## Supplementary Table S2 for "SnakeAltPromoter Facilitates Differential Alternative Promoter Analysis" (part 11 of 32)

### Sheet: cage (continued)
promoterId	geneId	promoterPosition	internalPromoter	overall.mean	overall.gene.mean	overall.class	geneCategory_overall
43534	ENSG00000174384.9	1	FALSE	0.202273	0.202273	Inactive	Inactive
43536	ENSG00000174403.18	3	FALSE	0.24161	7.98712	Inactive	Multipromoter.Multiactive
43537	ENSG00000174403.18	2	FALSE	1.11927	7.98712	Minor	Multipromoter.Multiactive
43538	ENSG00000174403.18	1	FALSE	6.62624	7.98712	Major	Multipromoter.Multiactive
43539	ENSG00000174405.15	2	FALSE	0.71456	1.69643	Minor	Multipromoter.Multiactive
43540	ENSG00000174405.15	1	FALSE	0.981874	1.69643	Major	Multipromoter.Multiactive
43543	ENSG00000174407.16	1	FALSE	1.54827	3.9749	Major	Multipromoter.Multiactive
43544	ENSG00000174407.16	2	FALSE	1.1464	3.9749	Minor	Multipromoter.Multiactive
43546	ENSG00000174407.16	3	FALSE	0.795742	3.9749	Minor	Multipromoter.Multiactive
43548	ENSG00000174407.16	4	FALSE	0.48448	3.9749	Minor	Multipromoter.Multiactive
43549	ENSG00000174408.8	1	FALSE	0	0	Inactive	Inactive
43550	ENSG00000174417.3	1	FALSE	0	0	Inactive	Inactive
43552	ENSG00000174418.7	1	FALSE	0.130277	0.130277	Inactive	Inactive
43553	ENSG00000174428.19	1	FALSE	9.09506	9.09506	Major	Singlepromoter.Singleactive
43554	ENSG00000174429.4	1	FALSE	6.41939	6.41939	Major	Singlepromoter.Singleactive
43555	ENSG00000174437.18	1	FALSE	5.72734	15.3415	Major	Multipromoter.Multiactive
43556	ENSG00000174437.18	2	FALSE	0.980741	15.3415	Minor	Multipromoter.Multiactive
43558	ENSG00000174437.18	3	FALSE	0.24161	15.3415	Inactive	Multipromoter.Multiactive
43559	ENSG00000174437.18	4	FALSE	4.06671	15.3415	Minor	Multipromoter.Multiactive
43560	ENSG00000174437.18	5	FALSE	4.32506	15.3415	Minor	Multipromoter.Multiactive
43561	ENSG00000174442.12	1	FALSE	0	0	Inactive	Inactive
43564	ENSG00000174444.15	5	FALSE	0.529389	10.7797	Minor	Multipromoter.Multiactive
43565	ENSG00000174444.15	4	FALSE	4.45349	10.7797	Minor	Multipromoter.Multiactive
43566	ENSG00000174444.15	3	FALSE	5.79677	10.7797	Major	Multipromoter.Multiactive
43567	ENSG00000174444.15	2	FALSE	0	10.7797	Inactive	Multipromoter.Multiactive
43568	ENSG00000174444.15	1	FALSE	0	10.7797	Inactive	Multipromoter.Multiactive
43569	ENSG00000174446.13	1	FALSE	10.3778	10.3778	Major	Singlepromoter.Singleactive
43570	ENSG00000174448.9	1	FALSE	0	0	Inactive	Inactive
43571	ENSG00000174450.13	1	FALSE	0	0	Inactive	Inactive
43572	ENSG00000174453.10	1	FALSE	0	0	Inactive	Inactive
43573	ENSG00000174456.16	5	FALSE	4.15489	5.4987	Major	Multipromoter.Multiactive
43574	ENSG00000174456.16	4	FALSE	0	5.4987	Inactive	Multipromoter.Multiactive
43575	ENSG00000174456.16	3	FALSE	0.316224	5.4987	Minor	Multipromoter.Multiactive
43576	ENSG00000174456.16	2	FALSE	0	5.4987	Inactive	Multipromoter.Multiactive
43577	ENSG00000174456.16	1	FALSE	1.02759	5.4987	Minor	Multipromoter.Multiactive
43578	ENSG00000174460.4	1	FALSE	0.898727	0.898727	Major	Singlepromoter.Singleactive
43579	ENSG00000174469.23	1	FALSE	0.530573	0.832937	Major	Multipromoter.Multiactive
43581	ENSG00000174469.23	2	FALSE	0	0.832937	Inactive	Multipromoter.Multiactive
43583	ENSG00000174469.23	3	FALSE	0.302364	0.832937	Minor	Multipromoter.Multiactive
43585	ENSG00000174469.23	4	FALSE	0	0.832937	Inactive	Multipromoter.Multiactive
43586	ENSG00000174469.23	5	FALSE	0	0.832937	Inactive	Multipromoter.Multiactive
43587	ENSG00000174469.23	6	FALSE	0	0.832937	Inactive	Multipromoter.Multiactive
43588	ENSG00000174469.23	7	FALSE	0	0.832937	Inactive	Multipromoter.Multiactive
43589	ENSG00000174469.23	8	FALSE	0	0.832937	Inactive	Multipromoter.Multiactive
43590	ENSG00000174469.23	9	FALSE	0	0.832937	Inactive	Multipromoter.Multiactive
43591	ENSG00000174469.23	10	FALSE	0	0.832937	Inactive	Multipromoter.Multiactive
43592	ENSG00000174469.23	11	FALSE	0	0.832937	Inactive	Multipromoter.Multiactive
43593	ENSG00000174469.23	12	FALSE	0	0.832937	Inactive	Multipromoter.Multiactive
43594	ENSG00000174469.23	13	FALSE	0	0.832937	Inactive	Multipromoter.Multiactive
43595	ENSG00000174469.23	14	FALSE	0	0.832937	Inactive	Multipromoter.Multiactive
43596	ENSG00000174473.17	1	FALSE	0	0	Inactive	Inactive
43597	ENSG00000174473.17	2	FALSE	0	0	Inactive	Inactive
43598	ENSG00000174473.17	3	FALSE	0	0	Inactive	Inactive
43599	ENSG00000174482.11	4	FALSE	0	0.909492	Inactive	Multipromoter.Singleactive
43602	ENSG00000174482.11	3	FALSE	0	0.909492	Inactive	Multipromoter.Singleactive
43603	ENSG00000174482.11	2	FALSE	0.779215	0.909492	Major	Multipromoter.Singleactive
43604	ENSG00000174482.11	1	FALSE	0.130277	0.909492	Inactive	Multipromoter.Singleactive
43607	ENSG00000174485.16	3	FALSE	0	5.21309	Inactive	Multipromoter.Singleactive
43608	ENSG00000174485.16	2	FALSE	0	5.21309	Inactive	Multipromoter.Singleactive
43610	ENSG00000174485.16	1	FALSE	5.21309	5.21309	Major	Multipromoter.Singleactive
43611	ENSG00000174495.12	1	FALSE	0	0	Inactive	Inactive
43612	ENSG00000174498.14	4	FALSE	0	1.03869	Inactive	Multipromoter.Singleactive
43613	ENSG00000174498.14	3	FALSE	0	1.03869	Inactive	Multipromoter.Singleactive
43614	ENSG00000174498.14	2	FALSE	0	1.03869	Inactive	Multipromoter.Singleactive
43615	ENSG00000174498.14	1	FALSE	1.03869	1.03869	Major	Multipromoter.Singleactive
43616	ENSG00000174500.13	1	FALSE	0.271458	0.271458	Major	Singlepromoter.Singleactive
43618	ENSG00000174501.15	1	FALSE	7.04743	7.04743	Major	Singlepromoter.Singleactive
43620	ENSG00000174502.19	1	FALSE	0	0	Inactive	Inactive
43621	ENSG00000174514.13	1	FALSE	3.20715	3.20715	Major	Singlepromoter.Singleactive
43623	ENSG00000174516.15	1	FALSE	0.880404	0.880404	Major	Multipromoter.Singleactive
43624	ENSG00000174516.15	2	FALSE	0	0.880404	Inactive	Multipromoter.Singleactive
43625	ENSG00000174516.15	3	FALSE	0	0.880404	Inactive	Multipromoter.Singleactive
43627	ENSG00000174521.8	1	FALSE	0	0	Inactive	Inactive
43628	ENSG00000174527.11	1	FALSE	0	0	Inactive	Inactive
43629	ENSG00000174527.11	2	FALSE	0	0	Inactive	Inactive
43630	ENSG00000174529.7	1	FALSE	0	0	Inactive	Inactive
43632	ENSG00000174547.13	2	FALSE	8.40274	8.52467	Major	Multipromoter.Singleactive
43633	ENSG00000174547.13	1	FALSE	0.121932	8.52467	Inactive	Multipromoter.Singleactive
43635	ENSG00000174562.14	3	FALSE	0	0	Inactive	Inactive
43636	ENSG00000174562.14	2	FALSE	0	0	Inactive	Inactive
43637	ENSG00000174562.14	1	FALSE	0	0	Inactive	Inactive
43638	ENSG00000174564.13	1	FALSE	0.149526	1.34091	Inactive	Multipromoter.Singleactive
43639	ENSG00000174564.13	2	FALSE	1.19139	1.34091	Major	Multipromoter.Singleactive
43641	ENSG00000174567.8	1	FALSE	0.186905	0.186905	Inactive	Inactive
43642	ENSG00000174572.3	1	FALSE	5.93243	5.93243	Major	Singlepromoter.Singleactive
43643	ENSG00000174574.16	1	FALSE	10.3709	10.3709	Major	Singlepromoter.Singleactive
43644	ENSG00000174576.11	1	FALSE	0.121932	0.121932	Inactive	Inactive
43645	ENSG00000174579.5	4	FALSE	0	8.5194	Inactive	Multipromoter.Multiactive
43646	ENSG00000174579.5	3	FALSE	5.45349	8.5194	Major	Multipromoter.Multiactive
43647	ENSG00000174579.5	2	FALSE	2.38344	8.5194	Minor	Multipromoter.Multiactive
43648	ENSG00000174579.5	1	FALSE	0.682466	8.5194	Minor	Multipromoter.Multiactive
43649	ENSG00000174586.11	1	FALSE	1.05708	1.05708	Major	Singlepromoter.Singleactive
43650	ENSG00000174599.5	1	FALSE	1.77387	1.77387	Major	Singlepromoter.Singleactive
43651	ENSG00000174600.14	3	FALSE	0.121932	6.72172	Inactive	Multipromoter.Singleactive
43652	ENSG00000174600.14	2	FALSE	0.121932	6.72172	Inactive	Multipromoter.Singleactive
43653	ENSG00000174600.14	1	FALSE	6.47786	6.72172	Major	Multipromoter.Singleactive
43656	ENSG00000174606.14	3	FALSE	0	13.649	Inactive	Multipromoter.Multiactive
43658	ENSG00000174606.14	2	FALSE	8.64819	13.649	Major	Multipromoter.Multiactive
43659	ENSG00000174606.14	1	FALSE	5.00083	13.649	Minor	Multipromoter.Multiactive
43660	ENSG00000174607.12	1	FALSE	0.25774	0.25774	Major	Singlepromoter.Singleactive
43662	ENSG00000174611.12	2	FALSE	0	6.45349	Inactive	Multipromoter.Singleactive
43663	ENSG00000174611.12	1	FALSE	6.45349	6.45349	Major	Multipromoter.Singleactive
43664	ENSG00000174628.17	1	FALSE	0	0.401735	Inactive	Multipromoter.Singleactive
43666	ENSG00000174628.17	2	FALSE	0.401735	0.401735	Major	Multipromoter.Singleactive
43667	ENSG00000174628.17	3	FALSE	0	0.401735	Inactive	Multipromoter.Singleactive
43669	ENSG00000174640.15	2	FALSE	8.96396	8.96396	Major	Multipromoter.Singleactive
43670	ENSG00000174640.15	1	FALSE	0	8.96396	Inactive	Multipromoter.Singleactive
43671	ENSG00000174652.20	2	FALSE	0.16678	6.65791	Inactive	Multipromoter.Singleactive
43672	ENSG00000174652.20	1	FALSE	6.49113	6.65791	Major	Multipromoter.Singleactive
43673	ENSG00000174667.4	2	FALSE	0	0	Inactive	Inactive
43674	ENSG00000174667.4	1	FALSE	0	0	Inactive	Inactive
43676	ENSG00000174669.12	1	FALSE	1.6347	1.6347	Major	Singlepromoter.Singleactive
43677	ENSG00000174672.16	1	FALSE	0.130277	0.130277	Inactive	Inactive
43678	ENSG00000174672.16	2	FALSE	0	0.130277	Inactive	Inactive
43679	ENSG00000174672.16	3	FALSE	0	0.130277	Inactive	Inactive
43680	ENSG00000174672.16	4	FALSE	0	0.130277	Inactive	Inactive
43681	ENSG00000174672.16	5	FALSE	0	0.130277	Inactive	Inactive
43683	ENSG00000174677.4	1	FALSE	0	0	Inactive	Inactive
43684	ENSG00000174678.9	1	FALSE	0	0	Inactive	Inactive
43685	ENSG00000174680.10	1	FALSE	0	0	Inactive	Inactive
43688	ENSG00000174680.10	2	FALSE	0	0	Inactive	Inactive
43689	ENSG00000174684.7	1	FALSE	9.89456	9.89456	Major	Singlepromoter.Singleactive
43690	ENSG00000174695.10	2	FALSE	1.81184	1.81184	Major	Multipromoter.Singleactive
43691	ENSG00000174695.10	1	FALSE	0	1.81184	Inactive	Multipromoter.Singleactive
43692	ENSG00000174697.5	1	FALSE	2.59804	2.59804	Major	Singlepromoter.Singleactive
43693	ENSG00000174705.13	2	FALSE	0	6.30189	Inactive	Multipromoter.Singleactive
43695	ENSG00000174705.13	1	FALSE	6.30189	6.30189	Major	Multipromoter.Singleactive
43696	ENSG00000174715.7	1	FALSE	0	0	Inactive	Inactive
43697	ENSG00000174718.12	1	FALSE	3.95194	8.44663	Minor	Multipromoter.Multiactive
43698	ENSG00000174718.12	2	FALSE	4.34516	8.44663	Major	Multipromoter.Multiactive
43699	ENSG00000174718.12	3	FALSE	0.149526	8.44663	Inactive	Multipromoter.Multiactive
43700	ENSG00000174720.18	1	FALSE	5.77844	9.09233	Major	Multipromoter.Multiactive
43702	ENSG00000174720.18	2	FALSE	3.31389	9.09233	Minor	Multipromoter.Multiactive
43703	ENSG00000174720.18	3	FALSE	0	9.09233	Inactive	Multipromoter.Multiactive
43704	ENSG00000174721.10	1	FALSE	0.747858	0.747858	Major	Singlepromoter.Singleactive
43705	ENSG00000174738.14	1	FALSE	7.06809	7.255	Major	Multipromoter.Singleactive
43706	ENSG00000174738.14	2	FALSE	0.186905	7.255	Inactive	Multipromoter.Singleactive
43707	ENSG00000174740.8	1	FALSE	0	0	Inactive	Inactive
43709	ENSG00000174744.14	2	FALSE	0	4.91146	Inactive	Multipromoter.Singleactive
43710	ENSG00000174744.14	1	FALSE	4.91146	4.91146	Major	Multipromoter.Singleactive
43711	ENSG00000174748.22	1	FALSE	1.07584	1.90087	Major	Multipromoter.Multiactive
43712	ENSG00000174748.22	2	FALSE	0.82504	1.90087	Minor	Multipromoter.Multiactive
43713	ENSG00000174748.22	3	FALSE	0	1.90087	Inactive	Multipromoter.Multiactive
43715	ENSG00000174749.6	1	FALSE	9.76103	9.76103	Major	Singlepromoter.Singleactive
43717	ENSG00000174775.18	4	FALSE	0	7.9219	Inactive	Multipromoter.Multiactive
43718	ENSG00000174775.18	3	FALSE	0.202273	7.9219	Inactive	Multipromoter.Multiactive
43719	ENSG00000174775.18	2	FALSE	7.28147	7.9219	Major	Multipromoter.Multiactive
43720	ENSG00000174775.18	1	FALSE	0.438156	7.9219	Minor	Multipromoter.Multiactive
43722	ENSG00000174776.12	3	FALSE	0	0.349218	Inactive	Multipromoter.Singleactive
43724	ENSG00000174776.12	2	FALSE	0	0.349218	Inactive	Multipromoter.Singleactive
43725	ENSG00000174776.12	1	FALSE	0.349218	0.349218	Major	Multipromoter.Singleactive
43726	ENSG00000174780.17	1	FALSE	9.06395	9.06395	Major	Singlepromoter.Singleactive
43727	ENSG00000174788.10	2	FALSE	0	0	Inactive	Inactive
43728	ENSG00000174788.10	1	FALSE	0	0	Inactive	Inactive
43730	ENSG00000174791.11	2	FALSE	4.68599	4.68599	Major	Multipromoter.Singleactive
43731	ENSG00000174791.11	1	FALSE	0	4.68599	Inactive	Multipromoter.Singleactive
43732	ENSG00000174792.11	1	FALSE	0	0	Inactive	Inactive
43733	ENSG00000174796.12	1	FALSE	0	0	Inactive	Inactive
43735	ENSG00000174799.12	1	FALSE	6.64281	6.64281	Major	Singlepromoter.Singleactive
43736	ENSG00000174804.4	1	FALSE	10.4581	10.4581	Major	Singlepromoter.Singleactive
43737	ENSG00000174807.4	1	FALSE	8.06936	8.06936	Major	Singlepromoter.Singleactive
43739	ENSG00000174808.12	1	FALSE	1.86918	1.86918	Major	Singlepromoter.Singleactive
43742	ENSG00000174827.14	2	FALSE	0	0	Inactive	Inactive
43744	ENSG00000174827.14	1	FALSE	0	0	Inactive	Inactive
43745	ENSG00000174837.15	1	FALSE	0.443883	0.443883	Major	Multipromoter.Singleactive
43746	ENSG00000174837.15	2	FALSE	0	0.443883	Inactive	Multipromoter.Singleactive
43749	ENSG00000174839.13	2	FALSE	0.121932	9.22397	Inactive	Multipromoter.Singleactive
43750	ENSG00000174839.13	1	FALSE	9.10204	9.22397	Major	Multipromoter.Singleactive
43751	ENSG00000174840.10	1	FALSE	8.22978	9.59143	Major	Multipromoter.Multiactive
43752	ENSG00000174840.10	2	FALSE	0	9.59143	Inactive	Multipromoter.Multiactive
43753	ENSG00000174840.10	3	FALSE	1.36165	9.59143	Minor	Multipromoter.Multiactive
43754	ENSG00000174840.10	4	FALSE	0	9.59143	Inactive	Multipromoter.Multiactive
43757	ENSG00000174842.17	1	FALSE	6.67265	6.67265	Major	Singlepromoter.Singleactive
43758	ENSG00000174844.15	2	FALSE	0	0	Inactive	Inactive
43760	ENSG00000174844.15	1	FALSE	0	0	Inactive	Inactive
43763	ENSG00000174851.17	1	FALSE	2.3931	2.3931	Major	Singlepromoter.Singleactive
43764	ENSG00000174871.11	1	FALSE	0	0	Inactive	Inactive
43766	ENSG00000174876.17	3	FALSE	0	0	Inactive	Inactive
43767	ENSG00000174876.17	2	FALSE	0	0	Inactive	Inactive
43768	ENSG00000174876.17	1	FALSE	0	0	Inactive	Inactive
43769	ENSG00000174885.13	1	FALSE	0	0	Inactive	Inactive
43770	ENSG00000174886.15	1	FALSE	4.56864	4.56864	Major	Singlepromoter.Singleactive
43771	ENSG00000174891.14	1	FALSE	1.83594	4.23924	Minor	Multipromoter.Multiactive
43772	ENSG00000174891.14	2	FALSE	0	4.23924	Inactive	Multipromoter.Multiactive
43773	ENSG00000174891.14	3	FALSE	0.388017	4.23924	Minor	Multipromoter.Multiactive
43774	ENSG00000174891.14	4	FALSE	2.01529	4.23924	Major	Multipromoter.Multiactive
43776	ENSG00000174891.14	5	FALSE	0	4.23924	Inactive	Multipromoter.Multiactive
43777	ENSG00000174898.16	1	FALSE	0	0	Inactive	Inactive
43778	ENSG00000174898.16	2	FALSE	0	0	Inactive	Inactive
43779	ENSG00000174898.16	3	FALSE	0	0	Inactive	Inactive
43780	ENSG00000174899.14	1	FALSE	0	0	Inactive	Inactive
43781	ENSG00000174903.16	1	FALSE	6.94074	6.94074	Major	Singlepromoter.Singleactive
43782	ENSG00000174912.7	1	FALSE	1.47182	1.47182	Major	Singlepromoter.Singleactive
43783	ENSG00000174914.3	1	FALSE	0	0	Inactive	Inactive
43784	ENSG00000174915.12	1	FALSE	3.67098	8.82376	Minor	Multipromoter.Multiactive
43785	ENSG00000174915.12	2	FALSE	5.15278	8.82376	Major	Multipromoter.Multiactive
43788	ENSG00000174917.9	2	FALSE	6.33445	18.0871	Minor	Multipromoter.Multiactive
43789	ENSG00000174917.9	1	FALSE	11.7527	18.0871	Major	Multipromoter.Multiactive
43790	ENSG00000174928.16	1	FALSE	6.77411	6.77411	Major	Singlepromoter.Singleactive
43791	ENSG00000174930.4	1	FALSE	0	0	Inactive	Inactive
43792	ENSG00000174937.5	1	FALSE	0	0	Inactive	Inactive
43795	ENSG00000174938.15	1	FALSE	1.60592	1.60592	Major	Singlepromoter.Singleactive
43798	ENSG00000174943.11	1	FALSE	0.52048	0.52048	Major	Singlepromoter.Singleactive
43799	ENSG00000174944.9	2	FALSE	3.12706	7.67175	Minor	Multipromoter.Multiactive
43800	ENSG00000174944.9	1	FALSE	4.54469	7.67175	Major	Multipromoter.Multiactive
43801	ENSG00000174945.14	1	FALSE	0	0.8037	Inactive	Multipromoter.Singleactive
43802	ENSG00000174945.14	2	FALSE	0.8037	0.8037	Major	Multipromoter.Singleactive
43803	ENSG00000174945.14	3	FALSE	0	0.8037	Inactive	Multipromoter.Singleactive
43804	ENSG00000174945.14	4	FALSE	0	0.8037	Inactive	Multipromoter.Singleactive
43805	ENSG00000174945.14	5	FALSE	0	0.8037	Inactive	Multipromoter.Singleactive
43806	ENSG00000174946.7	2	FALSE	0	1.60852	Inactive	Multipromoter.Singleactive
43807	ENSG00000174946.7	1	FALSE	1.60852	1.60852	Major	Multipromoter.Singleactive
43808	ENSG00000174948.6	1	FALSE	0	0	Inactive	Inactive
43809	ENSG00000174950.11	1	FALSE	0	0	Inactive	Inactive
43810	ENSG00000174951.12	2	FALSE	5.10305	5.10305	Major	Multipromoter.Singleactive
43812	ENSG00000174951.12	1	FALSE	0	5.10305	Inactive	Multipromoter.Singleactive
43814	ENSG00000174953.14	2	FALSE	0	6.91751	Inactive	Multipromoter.Singleactive
43815	ENSG00000174953.14	1	FALSE	6.91751	6.91751	Major	Multipromoter.Singleactive
43816	ENSG00000174957.1	1	FALSE	0	0	Inactive	Inactive
43817	ENSG00000174963.18	8	FALSE	0	0	Inactive	Inactive
43818	ENSG00000174963.18	7	FALSE	0	0	Inactive	Inactive
43819	ENSG00000174963.18	6	FALSE	0	0	Inactive	Inactive
43820	ENSG00000174963.18	5	FALSE	0	0	Inactive	Inactive
43821	ENSG00000174963.18	4	FALSE	0	0	Inactive	Inactive
43822	ENSG00000174963.18	3	FALSE	0	0	Inactive	Inactive
43823	ENSG00000174963.18	2	FALSE	0	0	Inactive	Inactive
43824	ENSG00000174963.18	1	FALSE	0	0	Inactive	Inactive
43825	ENSG00000174970.5	2	FALSE	0	0	Inactive	Inactive
43826	ENSG00000174970.5	1	FALSE	0	0	Inactive	Inactive
43827	ENSG00000174977.8	1	FALSE	3.11267	3.11267	Major	Singlepromoter.Singleactive
43828	ENSG00000174982.4	1	FALSE	0	0	Inactive	Inactive
43829	ENSG00000174989.14	1	FALSE	3.70176	3.82144	Major	Multipromoter.Singleactive
43830	ENSG00000174989.14	2	FALSE	0.119678	3.82144	Inactive	Multipromoter.Singleactive
43831	ENSG00000174989.14	3	FALSE	0	3.82144	Inactive	Multipromoter.Singleactive
43832	ENSG00000174990.8	1	FALSE	0	0	Inactive	Inactive
43833	ENSG00000174992.8	1	FALSE	0	0	Inactive	Inactive
43834	ENSG00000174996.12	1	FALSE	0.331405	1.35241	Minor	Multipromoter.Multiactive
43835	ENSG00000174996.12	2	FALSE	1.02101	1.35241	Major	Multipromoter.Multiactive
43838	ENSG00000175003.15	1	FALSE	0	0	Inactive	Inactive
43840	ENSG00000175018.13	1	FALSE	0	0	Inactive	Inactive
43841	ENSG00000175029.17	7	FALSE	0	14.1258	Inactive	Multipromoter.Multiactive
43842	ENSG00000175029.17	6	FALSE	0.786989	14.1258	Minor	Multipromoter.Multiactive
43843	ENSG00000175029.17	5	FALSE	0.202273	14.1258	Inactive	Multipromoter.Multiactive
43844	ENSG00000175029.17	4	FALSE	4.40847	14.1258	Minor	Multipromoter.Multiactive
43845	ENSG00000175029.17	3	FALSE	1.12476	14.1258	Minor	Multipromoter.Multiactive
43846	ENSG00000175029.17	2	FALSE	5.63132	14.1258	Major	Multipromoter.Multiactive
43847	ENSG00000175029.17	1	FALSE	1.97197	14.1258	Minor	Multipromoter.Multiactive
43848	ENSG00000175040.6	1	FALSE	4.24181	4.24181	Major	Singlepromoter.Singleactive
43849	ENSG00000175048.17	1	FALSE	0.710585	3.31012	Minor	Multipromoter.Multiactive
43850	ENSG00000175048.17	2	FALSE	0.316305	3.31012	Minor	Multipromoter.Multiactive
43851	ENSG00000175048.17	3	FALSE	2.28323	3.31012	Major	Multipromoter.Multiactive
43852	ENSG00000175054.16	2	FALSE	0	8.71167	Inactive	Multipromoter.Singleactive
43853	ENSG00000175054.16	1	FALSE	8.71167	8.71167	Major	Multipromoter.Singleactive
43855	ENSG00000175061.21	1	FALSE	0	0	Inactive	Inactive
43856	ENSG00000175063.17	1	FALSE	0	0.48873	Inactive	Multipromoter.Singleactive
43857	ENSG00000175063.17	2	FALSE	0.32195	0.48873	Major	Multipromoter.Singleactive
43858	ENSG00000175063.17	3	FALSE	0.16678	0.48873	Inactive	Multipromoter.Singleactive
43859	ENSG00000175065.12	1	FALSE	0	0	Inactive	Inactive
43861	ENSG00000175066.16	1	FALSE	8.00713	8.00713	Major	Singlepromoter.Singleactive
43862	ENSG00000175073.8	1	FALSE	7.84433	7.84433	Major	Singlepromoter.Singleactive
43863	ENSG00000175077.6	1	FALSE	0	0	Inactive	Inactive
43864	ENSG00000175084.13	1	FALSE	17.4463	17.4463	Major	Singlepromoter.Singleactive
43865	ENSG00000175087.10	1	FALSE	3.57991	9.44344	Minor	Multipromoter.Multiactive
43866	ENSG00000175087.10	2	FALSE	5.86353	9.44344	Major	Multipromoter.Multiactive
43867	ENSG00000175093.5	1	FALSE	2.6849	2.6849	Major	Multipromoter.Singleactive
43868	ENSG00000175093.5	2	FALSE	0	2.6849	Inactive	Multipromoter.Singleactive
43869	ENSG00000175093.5	3	FALSE	0	2.6849	Inactive	Multipromoter.Singleactive
43870	ENSG00000175093.5	4	FALSE	0	2.6849	Inactive	Multipromoter.Singleactive
43871	ENSG00000175097.9	2	FALSE	0	0	Inactive	Inactive
43872	ENSG00000175097.9	1	FALSE	0	0	Inactive	Inactive
43873	ENSG00000175104.15	2	FALSE	0	7.86443	Inactive	Multipromoter.Singleactive
43874	ENSG00000175104.15	1	FALSE	7.86443	7.86443	Major	Multipromoter.Singleactive
43875	ENSG00000175105.8	1	FALSE	8.47682	8.47682	Major	Singlepromoter.Singleactive
43876	ENSG00000175106.17	3	FALSE	0.130277	10.3314	Inactive	Multipromoter.Multiactive
43877	ENSG00000175106.17	2	FALSE	3.11726	10.3314	Minor	Multipromoter.Multiactive
43878	ENSG00000175106.17	1	FALSE	7.08383	10.3314	Major	Multipromoter.Multiactive
43879	ENSG00000175110.14	1	FALSE	0	3.94066	Inactive	Multipromoter.Singleactive
43880	ENSG00000175110.14	2	FALSE	0	3.94066	Inactive	Multipromoter.Singleactive
43881	ENSG00000175110.14	3	FALSE	0	3.94066	Inactive	Multipromoter.Singleactive
43882	ENSG00000175110.14	4	FALSE	0	3.94066	Inactive	Multipromoter.Singleactive
43884	ENSG00000175110.14	5	FALSE	3.94066	3.94066	Major	Multipromoter.Singleactive
43885	ENSG00000175115.13	1	FALSE	5.5703	5.68426	Major	Multipromoter.Singleactive
43886	ENSG00000175115.13	2	FALSE	0	5.68426	Inactive	Multipromoter.Singleactive
43887	ENSG00000175115.13	3	FALSE	0.113951	5.68426	Inactive	Multipromoter.Singleactive
43890	ENSG00000175115.13	4	FALSE	0	5.68426	Inactive	Multipromoter.Singleactive
43892	ENSG00000175121.12	1	FALSE	0.121932	0.121932	Inactive	Inactive
43893	ENSG00000175130.7	1	FALSE	8.93973	8.93973	Major	Singlepromoter.Singleactive
43896	ENSG00000175137.11	2	FALSE	1.7246	7.78823	Minor	Multipromoter.Multiactive
43897	ENSG00000175137.11	1	FALSE	6.06364	7.78823	Major	Multipromoter.Multiactive
43898	ENSG00000175143.5	1	FALSE	0	0	Inactive	Inactive
43900	ENSG00000175155.11	1	FALSE	7.69381	7.80776	Major	Multipromoter.Singleactive
43901	ENSG00000175155.11	2	FALSE	0.113951	7.80776	Inactive	Multipromoter.Singleactive
43903	ENSG00000175161.14	1	FALSE	2.98726	2.98726	Major	Singlepromoter.Singleactive
43905	ENSG00000175164.16	3	FALSE	0.202273	7.24426	Inactive	Multipromoter.Multiactive
43906	ENSG00000175164.16	2	FALSE	5.07688	7.24426	Major	Multipromoter.Multiactive
43907	ENSG00000175164.16	1	FALSE	1.9651	7.24426	Minor	Multipromoter.Multiactive
43908	ENSG00000175166.17	1	FALSE	4.60861	4.60861	Major	Multipromoter.Singleactive
43909	ENSG00000175166.17	2	FALSE	0	4.60861	Inactive	Multipromoter.Singleactive
43911	ENSG00000175166.17	3	FALSE	0	4.60861	Inactive	Multipromoter.Singleactive
43912	ENSG00000175170.17	11	FALSE	0	2.12736	Inactive	Multipromoter.Multiactive
43913	ENSG00000175170.17	10	FALSE	0	2.12736	Inactive	Multipromoter.Multiactive
43914	ENSG00000175170.17	9	FALSE	0.880204	2.12736	Major	Multipromoter.Multiactive
43915	ENSG00000175170.17	8	FALSE	0	2.12736	Inactive	Multipromoter.Multiactive
43916	ENSG00000175170.17	7	FALSE	0	2.12736	Inactive	Multipromoter.Multiactive
43918	ENSG00000175170.17	6	FALSE	0	2.12736	Inactive	Multipromoter.Multiactive
43919	ENSG00000175170.17	5	FALSE	0	2.12736	Inactive	Multipromoter.Multiactive
43921	ENSG00000175170.17	4	FALSE	0	2.12736	Inactive	Multipromoter.Multiactive
43922	ENSG00000175170.17	3	FALSE	0.659475	2.12736	Minor	Multipromoter.Multiactive
43923	ENSG00000175170.17	2	FALSE	0.438156	2.12736	Minor	Multipromoter.Multiactive
43924	ENSG00000175170.17	1	FALSE	0.149526	2.12736	Inactive	Multipromoter.Multiactive
43925	ENSG00000175175.6	1	FALSE	4.00477	4.00477	Major	Singlepromoter.Singleactive
43926	ENSG00000175182.15	1	FALSE	6.46842	9.54229	Major	Multipromoter.Multiactive
43927	ENSG00000175182.15	2	FALSE	3.07386	9.54229	Minor	Multipromoter.Multiactive
43928	ENSG00000175182.15	3	FALSE	0	9.54229	Inactive	Multipromoter.Multiactive
43930	ENSG00000175183.10	1	FALSE	4.8576	4.8576	Major	Singlepromoter.Singleactive
43931	ENSG00000175189.4	1	FALSE	0	0	Inactive	Inactive
43933	ENSG00000175193.14	2	FALSE	0.456108	1.92072	Minor	Multipromoter.Multiactive
43934	ENSG00000175193.14	1	FALSE	1.46461	1.92072	Major	Multipromoter.Multiactive
43935	ENSG00000175197.13	2	FALSE	3.78256	3.78256	Major	Multipromoter.Singleactive
43936	ENSG00000175197.13	1	FALSE	0	3.78256	Inactive	Multipromoter.Singleactive
43937	ENSG00000175198.17	1	FALSE	0.252209	1.42169	Minor	Multipromoter.Multiactive
43939	ENSG00000175198.17	2	FALSE	0.113951	1.42169	Inactive	Multipromoter.Multiactive
43940	ENSG00000175198.17	3	FALSE	0	1.42169	Inactive	Multipromoter.Multiactive
43941	ENSG00000175198.17	4	FALSE	0.130277	1.42169	Inactive	Multipromoter.Multiactive
43943	ENSG00000175198.17	5	FALSE	0.925252	1.42169	Major	Multipromoter.Multiactive
43944	ENSG00000175202.6	1	FALSE	0	0	Inactive	Inactive
43948	ENSG00000175203.17	2	FALSE	0.113951	7.84012	Inactive	Multipromoter.Singleactive
43949	ENSG00000175203.17	1	FALSE	7.72617	7.84012	Major	Multipromoter.Singleactive
43950	ENSG00000175206.11	2	FALSE	13.9545	17.8332	Major	Multipromoter.Multiactive
43951	ENSG00000175206.11	1	FALSE	3.87871	17.8332	Minor	Multipromoter.Multiactive
43952	ENSG00000175213.3	1	FALSE	7.06611	7.06611	Major	Singlepromoter.Singleactive
43955	ENSG00000175215.11	2	FALSE	1.28895	8.51165	Minor	Multipromoter.Multiactive
43956	ENSG00000175215.11	1	FALSE	7.2227	8.51165	Major	Multipromoter.Multiactive
43958	ENSG00000175216.15	4	FALSE	0.286457	10.4603	Minor	Multipromoter.Multiactive
43959	ENSG00000175216.15	3	FALSE	0.121932	10.4603	Inactive	Multipromoter.Multiactive
43961	ENSG00000175216.15	2	FALSE	6.79199	10.4603	Major	Multipromoter.Multiactive
43962	ENSG00000175216.15	1	FALSE	3.25996	10.4603	Minor	Multipromoter.Multiactive
43964	ENSG00000175220.12	2	FALSE	2.00376	11.7002	Minor	Multipromoter.Multiactive
43965	ENSG00000175220.12	1	FALSE	9.6964	11.7002	Major	Multipromoter.Multiactive
43968	ENSG00000175221.16	2	FALSE	0.233629	9.03794	Inactive	Multipromoter.Singleactive
43969	ENSG00000175221.16	1	FALSE	8.80431	9.03794	Major	Multipromoter.Singleactive
43970	ENSG00000175224.17	1	FALSE	0.860672	4.83573	Minor	Multipromoter.Multiactive
43971	ENSG00000175224.17	2	FALSE	2.68668	4.83573	Major	Multipromoter.Multiactive
43972	ENSG00000175224.17	3	FALSE	0.612564	4.83573	Minor	Multipromoter.Multiactive
43973	ENSG00000175224.17	4	FALSE	0.113951	4.83573	Inactive	Multipromoter.Multiactive
43974	ENSG00000175224.17	5	FALSE	0.561862	4.83573	Minor	Multipromoter.Multiactive
43976	ENSG00000175229.7	1	FALSE	5.19126	5.19126	Major	Singlepromoter.Singleactive
43977	ENSG00000175262.15	2	FALSE	0	0	Inactive	Inactive
43980	ENSG00000175262.15	1	FALSE	0	0	Inactive	Inactive
43981	ENSG00000175264.8	2	FALSE	0	4.61772	Inactive	Multipromoter.Singleactive
43982	ENSG00000175264.8	1	FALSE	4.61772	4.61772	Major	Multipromoter.Singleactive
43983	ENSG00000175265.19	2	FALSE	0.130277	7.26496	Inactive	Multipromoter.Singleactive
43984	ENSG00000175265.19	1	FALSE	7.13469	7.26496	Major	Multipromoter.Singleactive
43985	ENSG00000175267.15	1	FALSE	2.20245	2.20245	Major	Multipromoter.Singleactive
43987	ENSG00000175267.15	2	FALSE	0	2.20245	Inactive	Multipromoter.Singleactive
43989	ENSG00000175274.19	4	FALSE	0	2.1826	Inactive	Multipromoter.Multiactive
43990	ENSG00000175274.19	3	FALSE	0.53294	2.1826	Minor	Multipromoter.Multiactive
43991	ENSG00000175274.19	2	FALSE	1.64966	2.1826	Major	Multipromoter.Multiactive
43992	ENSG00000175274.19	1	FALSE	0	2.1826	Inactive	Multipromoter.Multiactive
43993	ENSG00000175279.22	1	FALSE	1.02733	1.02733	Major	Multipromoter.Singleactive
43994	ENSG00000175279.22	2	FALSE	0	1.02733	Inactive	Multipromoter.Singleactive
43995	ENSG00000175283.8	1	FALSE	8.22017	8.22017	Major	Singlepromoter.Singleactive
44002	ENSG00000175294.6	1	FALSE	0	0	Inactive	Inactive
44003	ENSG00000175302.5	1	FALSE	0	0	Inactive	Inactive
44005	ENSG00000175305.18	3	FALSE	0	1.45934	Inactive	Multipromoter.Singleactive
44006	ENSG00000175305.18	2	FALSE	0.16678	1.45934	Inactive	Multipromoter.Singleactive
44007	ENSG00000175305.18	1	FALSE	1.29256	1.45934	Major	Multipromoter.Singleactive
44008	ENSG00000175309.15	2	FALSE	0.119678	8.44439	Inactive	Multipromoter.Singleactive
44009	ENSG00000175309.15	1	FALSE	8.32472	8.44439	Major	Multipromoter.Singleactive
44010	ENSG00000175311.7	1	FALSE	0	0	Inactive	Inactive
44011	ENSG00000175315.3	1	FALSE	1.96273	1.96273	Major	Singlepromoter.Singleactive
44014	ENSG00000175318.12	5	FALSE	0	1.11653	Inactive	Multipromoter.Singleactive
44015	ENSG00000175318.12	4	FALSE	0	1.11653	Inactive	Multipromoter.Singleactive
44016	ENSG00000175318.12	3	FALSE	0	1.11653	Inactive	Multipromoter.Singleactive
44017	ENSG00000175318.12	2	FALSE	0	1.11653	Inactive	Multipromoter.Singleactive
44018	ENSG00000175318.12	1	FALSE	1.11653	1.11653	Major	Multipromoter.Singleactive
44020	ENSG00000175322.12	1	FALSE	1.83313	1.83313	Major	Singlepromoter.Singleactive
44021	ENSG00000175324.10	1	FALSE	5.54367	5.54367	Major	Singlepromoter.Singleactive
44022	ENSG00000175325.2	1	FALSE	0	0	Inactive	Inactive
44024	ENSG00000175334.8	1	FALSE	0.819651	12.4666	Minor	Multipromoter.Multiactive
44026	ENSG00000175334.8	2	FALSE	11.647	12.4666	Major	Multipromoter.Multiactive
44027	ENSG00000175336.10	1	FALSE	0	0	Inactive	Inactive
44028	ENSG00000175344.19	1	FALSE	0	0.280731	Inactive	Multipromoter.Singleactive
44029	ENSG00000175344.19	2	FALSE	0	0.280731	Inactive	Multipromoter.Singleactive
44030	ENSG00000175344.19	3	FALSE	0	0.280731	Inactive	Multipromoter.Singleactive
44031	ENSG00000175344.19	4	FALSE	0	0.280731	Inactive	Multipromoter.Singleactive
44032	ENSG00000175344.19	5	FALSE	0.280731	0.280731	Major	Multipromoter.Singleactive
44033	ENSG00000175344.19	6	FALSE	0	0.280731	Inactive	Multipromoter.Singleactive
44034	ENSG00000175344.19	7	FALSE	0	0.280731	Inactive	Multipromoter.Singleactive
44035	ENSG00000175344.19	8	FALSE	0	0.280731	Inactive	Multipromoter.Singleactive
44038	ENSG00000175348.11	3	FALSE	0.252209	10.0208	Minor	Multipromoter.Multiactive
44039	ENSG00000175348.11	2	FALSE	9.16592	10.0208	Major	Multipromoter.Multiactive
44040	ENSG00000175348.11	1	FALSE	0.602681	10.0208	Minor	Multipromoter.Multiactive
44045	ENSG00000175352.12	1	FALSE	0	0	Inactive	Inactive
44048	ENSG00000175354.20	9	FALSE	0	2.78464	Inactive	Multipromoter.Multiactive
44050	ENSG00000175354.20	8	FALSE	0.518578	2.78464	Minor	Multipromoter.Multiactive
44051	ENSG00000175354.20	7	FALSE	0.235267	2.78464	Inactive	Multipromoter.Multiactive
44052	ENSG00000175354.20	6	FALSE	0	2.78464	Inactive	Multipromoter.Multiactive
44053	ENSG00000175354.20	5	FALSE	0.718503	2.78464	Major	Multipromoter.Multiactive
44054	ENSG00000175354.20	4	FALSE	0.235883	2.78464	Inactive	Multipromoter.Multiactive
44055	ENSG00000175354.20	3	FALSE	0.610662	2.78464	Minor	Multipromoter.Multiactive
44056	ENSG00000175354.20	2	FALSE	0.465749	2.78464	Minor	Multipromoter.Multiactive
44057	ENSG00000175354.20	1	FALSE	0	2.78464	Inactive	Multipromoter.Multiactive
44058	ENSG00000175356.14	4	FALSE	0.536226	2.82603	Minor	Multipromoter.Multiactive
44060	ENSG00000175356.14	3	FALSE	0	2.82603	Inactive	Multipromoter.Multiactive
44063	ENSG00000175356.14	2	FALSE	2.28981	2.82603	Major	Multipromoter.Multiactive
44064	ENSG00000175356.14	1	FALSE	0	2.82603	Inactive	Multipromoter.Multiactive
44066	ENSG00000175376.9	1	FALSE	6.20988	6.20988	Major	Singlepromoter.Singleactive
44067	ENSG00000175387.16	4	FALSE	1.01173	4.48367	Minor	Multipromoter.Multiactive
44068	ENSG00000175387.16	3	FALSE	0	4.48367	Inactive	Multipromoter.Multiactive
44070	ENSG00000175387.16	2	FALSE	0	4.48367	Inactive	Multipromoter.Multiactive
44072	ENSG00000175387.16	1	FALSE	3.47194	4.48367	Major	Multipromoter.Multiactive
44073	ENSG00000175390.15	1	FALSE	0	0	Inactive	Inactive
44075	ENSG00000175395.16	1	FALSE	5.99467	5.99467	Major	Singlepromoter.Singleactive
44076	ENSG00000175398.3	1	FALSE	0	0	Inactive	Inactive
44077	ENSG00000175414.7	1	FALSE	7.34106	7.57695	Major	Multipromoter.Singleactive
44078	ENSG00000175414.7	2	FALSE	0.235883	7.57695	Inactive	Multipromoter.Singleactive
44079	ENSG00000175416.16	3	FALSE	0.16678	11.0828	Inactive	Multipromoter.Singleactive
44080	ENSG00000175416.16	2	FALSE	0	11.0828	Inactive	Multipromoter.Singleactive
44081	ENSG00000175416.16	1	FALSE	10.916	11.0828	Major	Multipromoter.Singleactive
44082	ENSG00000175426.11	3	FALSE	0	0.202273	Inactive	Inactive
44083	ENSG00000175426.11	2	FALSE	0.202273	0.202273	Inactive	Inactive
44085	ENSG00000175426.11	1	FALSE	0	0.202273	Inactive	Inactive
44086	ENSG00000175445.17	1	FALSE	0.369052	1.52304	Minor	Multipromoter.Multiactive
44087	ENSG00000175445.17	2	FALSE	1.15398	1.52304	Major	Multipromoter.Multiactive
44089	ENSG00000175449.15	1	FALSE	5.44932	7.27765	Major	Multipromoter.Multiactive
44090	ENSG00000175449.15	2	FALSE	1.70866	7.27765	Minor	Multipromoter.Multiactive
44091	ENSG00000175449.15	3	FALSE	0.119678	7.27765	Inactive	Multipromoter.Multiactive
44092	ENSG00000175449.15	4	FALSE	0	7.27765	Inactive	Multipromoter.Multiactive
44095	ENSG00000175455.16	2	FALSE	0.516056	6.45566	Minor	Multipromoter.Multiactive
44097	ENSG00000175455.16	1	FALSE	5.9396	6.45566	Major	Multipromoter.Multiactive
44098	ENSG00000175463.12	1	FALSE	2.90847	2.90847	Major	Singlepromoter.Singleactive
44100	ENSG00000175467.15	1	FALSE	7.01337	7.01337	Major	Singlepromoter.Singleactive
44101	ENSG00000175470.20	1	FALSE	8.01298	8.01298	Major	Singlepromoter.Singleactive
44102	ENSG00000175471.20	7	FALSE	0	2.88957	Inactive	Multipromoter.Multiactive
44103	ENSG00000175471.20	6	FALSE	0	2.88957	Inactive	Multipromoter.Multiactive
44104	ENSG00000175471.20	5	FALSE	0.482075	2.88957	Minor	Multipromoter.Multiactive
44105	ENSG00000175471.20	4	FALSE	0	2.88957	Inactive	Multipromoter.Multiactive
44108	ENSG00000175471.20	3	FALSE	2.09552	2.88957	Major	Multipromoter.Multiactive
44109	ENSG00000175471.20	2	FALSE	0	2.88957	Inactive	Multipromoter.Multiactive
44110	ENSG00000175471.20	1	FALSE	0.311974	2.88957	Minor	Multipromoter.Multiactive
44111	ENSG00000175482.9	2	FALSE	7.43105	7.43105	Major	Multipromoter.Singleactive
44112	ENSG00000175482.9	1	FALSE	0	7.43105	Inactive	Multipromoter.Singleactive
44113	ENSG00000175485.3	1	FALSE	0	0	Inactive	Inactive
44115	ENSG00000175497.17	1	FALSE	0	0	Inactive	Inactive
44116	ENSG00000175497.17	2	FALSE	0	0	Inactive	Inactive
44117	ENSG00000175497.17	3	FALSE	0	0	Inactive	Inactive
44118	ENSG00000175497.17	4	FALSE	0	0	Inactive	Inactive
44119	ENSG00000175497.17	5	FALSE	0	0	Inactive	Inactive
44120	ENSG00000175497.17	6	FALSE	0	0	Inactive	Inactive
44121	ENSG00000175497.17	7	FALSE	0	0	Inactive	Inactive
44122	ENSG00000175505.11	2	FALSE	3.22365	4.42237	Major	Multipromoter.Multiactive
44123	ENSG00000175505.11	1	FALSE	1.19872	4.42237	Minor	Multipromoter.Multiactive
44124	ENSG00000175509.8	1	FALSE	0	0	Inactive	Inactive
44125	ENSG00000175513.10	1	FALSE	0	0	Inactive	Inactive
44126	ENSG00000175514.2	1	FALSE	0	0	Inactive	Inactive
44127	ENSG00000175518.8	2	FALSE	0.16678	0.16678	Inactive	Inactive
44128	ENSG00000175518.8	1	FALSE	0	0.16678	Inactive	Inactive
44129	ENSG00000175520.9	1	FALSE	0	0	Inactive	Inactive
44130	ENSG00000175535.6	1	FALSE	0	0	Inactive	Inactive
44132	ENSG00000175536.7	1	FALSE	3.26959	3.26959	Major	Singlepromoter.Singleactive
44134	ENSG00000175538.11	2	FALSE	2.72358	2.8731	Major	Multipromoter.Singleactive
44135	ENSG00000175538.11	1	FALSE	0.149526	2.8731	Inactive	Multipromoter.Singleactive
44136	ENSG00000175544.14	1	FALSE	2.34395	2.34395	Major	Multipromoter.Singleactive
44137	ENSG00000175544.14	2	FALSE	0	2.34395	Inactive	Multipromoter.Singleactive
44138	ENSG00000175548.9	1	FALSE	6.74507	6.74507	Major	Singlepromoter.Singleactive
44139	ENSG00000175550.8	1	FALSE	3.66129	3.66129	Major	Singlepromoter.Singleactive
44141	ENSG00000175556.18	1	FALSE	3.46446	3.46446	Major	Multipromoter.Singleactive
44142	ENSG00000175556.18	2	FALSE	0	3.46446	Inactive	Multipromoter.Singleactive
44143	ENSG00000175564.13	2	FALSE	0	2.30061	Inactive	Multipromoter.Singleactive
44145	ENSG00000175564.13	1	FALSE	2.30061	2.30061	Major	Multipromoter.Singleactive
44147	ENSG00000175567.12	2	FALSE	0	6.382	Inactive	Multipromoter.Singleactive
44148	ENSG00000175567.12	1	FALSE	6.382	6.382	Major	Multipromoter.Singleactive
44149	ENSG00000175573.7	2	FALSE	0	5.37159	Inactive	Multipromoter.Singleactive
44150	ENSG00000175573.7	1	FALSE	5.37159	5.37159	Major	Multipromoter.Singleactive
44151	ENSG00000175575.13	1	FALSE	1.15145	4.35531	Minor	Multipromoter.Multiactive
44152	ENSG00000175575.13	2	FALSE	3.20386	4.35531	Major	Multipromoter.Multiactive
44156	ENSG00000175575.13	3	FALSE	0	4.35531	Inactive	Multipromoter.Multiactive
44158	ENSG00000175575.13	4	FALSE	0	4.35531	Inactive	Multipromoter.Multiactive
44159	ENSG00000175581.14	1	FALSE	8.20743	8.20743	Major	Singlepromoter.Singleactive
44161	ENSG00000175582.20	2	FALSE	0.113951	7.6431	Inactive	Multipromoter.Singleactive
44162	ENSG00000175582.20	1	FALSE	7.52915	7.6431	Major	Multipromoter.Singleactive
44163	ENSG00000175591.12	1	FALSE	5.48209	7.26808	Major	Multipromoter.Multiactive
44164	ENSG00000175591.12	2	FALSE	1.78599	7.26808	Minor	Multipromoter.Multiactive
44165	ENSG00000175592.9	1	FALSE	0.952131	0.952131	Major	Singlepromoter.Singleactive
44166	ENSG00000175595.16	1	FALSE	3.24976	3.98179	Major	Multipromoter.Multiactive
44167	ENSG00000175595.16	2	FALSE	0.33255	3.98179	Minor	Multipromoter.Multiactive
44168	ENSG00000175595.16	3	FALSE	0.39948	3.98179	Minor	Multipromoter.Multiactive
44169	ENSG00000175600.16	1	FALSE	5.64544	5.64544	Major	Multipromoter.Singleactive
44171	ENSG00000175600.16	2	FALSE	0	5.64544	Inactive	Multipromoter.Singleactive
44172	ENSG00000175600.16	3	FALSE	0	5.64544	Inactive	Multipromoter.Singleactive
44173	ENSG00000175602.4	1	FALSE	10.0144	10.0144	Major	Singlepromoter.Singleactive
44174	ENSG00000175604.2	1	FALSE	0.130277	0.130277	Inactive	Inactive
44175	ENSG00000175606.11	1	FALSE	0	9.13197	Inactive	Multipromoter.Singleactive
44176	ENSG00000175606.11	2	FALSE	9.13197	9.13197	Major	Multipromoter.Singleactive
44178	ENSG00000175619.3	1	FALSE	0	0	Inactive	Inactive
44179	ENSG00000175634.15	1	FALSE	9.70755	9.70755	Major	Singlepromoter.Singleactive
44180	ENSG00000175643.10	1	FALSE	0	2.1392	Inactive	Multipromoter.Singleactive
44181	ENSG00000175643.10	2	FALSE	0	2.1392	Inactive	Multipromoter.Singleactive
44182	ENSG00000175643.10	3	FALSE	2.1392	2.1392	Major	Multipromoter.Singleactive
44183	ENSG00000175646.4	1	FALSE	0	0	Inactive	Inactive
44184	ENSG00000175658.4	1	FALSE	0	0	Inactive	Inactive
44185	ENSG00000175662.19	3	FALSE	2.41645	10.9786	Minor	Multipromoter.Multiactive
44186	ENSG00000175662.19	2	FALSE	0	10.9786	Inactive	Multipromoter.Multiactive
44187	ENSG00000175662.19	1	FALSE	8.56218	10.9786	Major	Multipromoter.Multiactive
44188	ENSG00000175664.10	1	FALSE	0	0	Inactive	Inactive
44189	ENSG00000175664.10	2	FALSE	0	0	Inactive	Inactive
44190	ENSG00000175676.16	1	FALSE	0	0	Inactive	Inactive
44191	ENSG00000175691.9	1	FALSE	4.79592	4.79592	Major	Singlepromoter.Singleactive
44193	ENSG00000175697.11	1	FALSE	1.24308	1.24308	Major	Singlepromoter.Singleactive
44194	ENSG00000175699.15	1	FALSE	5.13838	5.25234	Major	Multipromoter.Singleactive
44196	ENSG00000175699.15	2	FALSE	0.113951	5.25234	Inactive	Multipromoter.Singleactive
44198	ENSG00000175701.11	2	FALSE	0	0	Inactive	Inactive
44199	ENSG00000175701.11	1	FALSE	0	0	Inactive	Inactive
44200	ENSG00000175707.10	1	FALSE	0.566591	0.566591	Major	Singlepromoter.Singleactive
44201	ENSG00000175711.9	2	FALSE	0.113951	7.43447	Inactive	Multipromoter.Singleactive
44203	ENSG00000175711.9	1	FALSE	7.32052	7.43447	Major	Multipromoter.Singleactive
44204	ENSG00000175718.10	1	FALSE	0	0	Inactive	Inactive
44205	ENSG00000175727.15	1	FALSE	9.81066	9.81066	Major	Singlepromoter.Singleactive
44210	ENSG00000175728.5	1	FALSE	0	0.920837	Inactive	Multipromoter.Singleactive
44211	ENSG00000175728.5	2	FALSE	0	0.920837	Inactive	Multipromoter.Singleactive
44212	ENSG00000175728.5	3	FALSE	0.920837	0.920837	Major	Multipromoter.Singleactive
44213	ENSG00000175728.5	4	FALSE	0	0.920837	Inactive	Multipromoter.Singleactive
44214	ENSG00000175730.8	1	FALSE	0	0	Inactive	Inactive
44215	ENSG00000175741.5	1	FALSE	1.59248	1.59248	Major	Singlepromoter.Singleactive
44217	ENSG00000175745.15	1	FALSE	0	0	Inactive	Inactive
44218	ENSG00000175745.15	2	FALSE	0	0	Inactive	Inactive
44219	ENSG00000175745.15	3	FALSE	0	0	Inactive	Inactive
44220	ENSG00000175745.15	4	FALSE	0	0	Inactive	Inactive
44221	ENSG00000175746.8	1	FALSE	0	0	Inactive	Inactive
44222	ENSG00000175749.11	1	FALSE	0	0	Inactive	Inactive
44224	ENSG00000175764.17	3	FALSE	0.252209	0.252209	Major	Multipromoter.Singleactive
44225	ENSG00000175764.17	2	FALSE	0	0.252209	Inactive	Multipromoter.Singleactive
44226	ENSG00000175764.17	1	FALSE	0	0.252209	Inactive	Multipromoter.Singleactive
44227	ENSG00000175766.13	1	FALSE	0	0	Inactive	Inactive
44228	ENSG00000175766.13	2	FALSE	0	0	Inactive	Inactive
44230	ENSG00000175766.13	3	FALSE	0	0	Inactive	Inactive
44231	ENSG00000175768.13	1	FALSE	8.92604	8.92604	Major	Singlepromoter.Singleactive
44232	ENSG00000175772.12	2	FALSE	0.149526	2.4915	Inactive	Multipromoter.Singleactive
44233	ENSG00000175772.12	1	FALSE	2.34197	2.4915	Major	Multipromoter.Singleactive
44234	ENSG00000175773.16	1	FALSE	0.209473	0.33975	Inactive	Inactive
44236	ENSG00000175773.16	2	FALSE	0.130277	0.33975	Inactive	Inactive
44237	ENSG00000175779.6	1	FALSE	0	0.47295	Inactive	Multipromoter.Singleactive
44238	ENSG00000175779.6	2	FALSE	0	0.47295	Inactive	Multipromoter.Singleactive
44239	ENSG00000175779.6	3	FALSE	0	0.47295	Inactive	Multipromoter.Singleactive
44240	ENSG00000175779.6	4	FALSE	0	0.47295	Inactive	Multipromoter.Singleactive
44241	ENSG00000175779.6	5	FALSE	0	0.47295	Inactive	Multipromoter.Singleactive
44242	ENSG00000175779.6	6	FALSE	0.47295	0.47295	Major	Multipromoter.Singleactive
44243	ENSG00000175779.6	7	FALSE	0	0.47295	Inactive	Multipromoter.Singleactive
44244	ENSG00000175779.6	8	FALSE	0	0.47295	Inactive	Multipromoter.Singleactive
44245	ENSG00000175779.6	9	FALSE	0	0.47295	Inactive	Multipromoter.Singleactive
44248	ENSG00000175779.6	10	FALSE	0	0.47295	Inactive	Multipromoter.Singleactive
44250	ENSG00000175779.6	11	FALSE	0	0.47295	Inactive	Multipromoter.Singleactive
44251	ENSG00000175782.11	1	FALSE	6.36776	6.36776	Major	Multipromoter.Singleactive
44252	ENSG00000175782.11	2	FALSE	0	6.36776	Inactive	Multipromoter.Singleactive
44253	ENSG00000175782.11	3	FALSE	0	6.36776	Inactive	Multipromoter.Singleactive
44255	ENSG00000175785.13	1	FALSE	1.49611	1.49611	Major	Singlepromoter.Singleactive
44256	ENSG00000175787.18	1	FALSE	4.32968	4.32968	Major	Singlepromoter.Singleactive
44258	ENSG00000175792.12	3	FALSE	0	9.86399	Inactive	Multipromoter.Multiactive
44261	ENSG00000175792.12	2	FALSE	8.56903	9.86399	Major	Multipromoter.Multiactive
44262	ENSG00000175792.12	1	FALSE	1.29496	9.86399	Minor	Multipromoter.Multiactive
44263	ENSG00000175793.12	1	FALSE	0.814744	0.814744	Major	Singlepromoter.Singleactive
44264	ENSG00000175800.5	1	FALSE	0	0	Inactive	Inactive
44265	ENSG00000175806.15	1	FALSE	8.1303	8.64151	Major	Multipromoter.Multiactive
44266	ENSG00000175806.15	2	FALSE	0	8.64151	Inactive	Multipromoter.Multiactive
44267	ENSG00000175806.15	3	FALSE	0.511212	8.64151	Minor	Multipromoter.Multiactive
44269	ENSG00000175806.15	4	FALSE	0	8.64151	Inactive	Multipromoter.Multiactive
44270	ENSG00000175809.6	1	FALSE	0	0	Inactive	Inactive
44271	ENSG00000175820.4	1	FALSE	0	0	Inactive	Inactive
44274	ENSG00000175826.12	3	FALSE	10.1444	15.2374	Major	Multipromoter.Multiactive
44275	ENSG00000175826.12	2	FALSE	4.1525	15.2374	Minor	Multipromoter.Multiactive
44276	ENSG00000175826.12	1	FALSE	0.940478	15.2374	Minor	Multipromoter.Multiactive
44279	ENSG00000175832.13	3	FALSE	0	1.37723	Inactive	Multipromoter.Singleactive
44280	ENSG00000175832.13	2	FALSE	1.37723	1.37723	Major	Multipromoter.Singleactive
44281	ENSG00000175832.13	1	FALSE	0	1.37723	Inactive	Multipromoter.Singleactive
44282	ENSG00000175841.8	1	FALSE	0	0	Inactive	Inactive
44283	ENSG00000175854.15	1	FALSE	2.61031	6.9257	Minor	Multipromoter.Multiactive
44284	ENSG00000175854.15	2	FALSE	4.3154	6.9257	Major	Multipromoter.Multiactive
44285	ENSG00000175857.9	1	FALSE	1.14176	2.4748	Minor	Multipromoter.Multiactive
44286	ENSG00000175857.9	2	FALSE	1.33305	2.4748	Major	Multipromoter.Multiactive
44287	ENSG00000175857.9	3	FALSE	0	2.4748	Inactive	Multipromoter.Multiactive
44288	ENSG00000175866.16	1	FALSE	0.762441	11.147	Minor	Multipromoter.Multiactive
44289	ENSG00000175866.16	2	FALSE	0	11.147	Inactive	Multipromoter.Multiactive
44290	ENSG00000175866.16	3	FALSE	0.16678	11.147	Inactive	Multipromoter.Multiactive
44291	ENSG00000175866.16	4	FALSE	0	11.147	Inactive	Multipromoter.Multiactive
44292	ENSG00000175866.16	5	FALSE	0.463901	11.147	Minor	Multipromoter.Multiactive
44293	ENSG00000175866.16	6	FALSE	1.47433	11.147	Minor	Multipromoter.Multiactive
44294	ENSG00000175866.16	7	FALSE	5.00639	11.147	Major	Multipromoter.Multiactive
44295	ENSG00000175866.16	8	FALSE	0	11.147	Inactive	Multipromoter.Multiactive
44296	ENSG00000175866.16	9	FALSE	0.635405	11.147	Minor	Multipromoter.Multiactive
44298	ENSG00000175866.16	10	FALSE	0.202273	11.147	Inactive	Multipromoter.Multiactive
44299	ENSG00000175866.16	11	FALSE	1.86556	11.147	Minor	Multipromoter.Multiactive
44300	ENSG00000175866.16	12	FALSE	0.447978	11.147	Minor	Multipromoter.Multiactive
44301	ENSG00000175866.16	13	FALSE	0.121932	11.147	Inactive	Multipromoter.Multiactive
44302	ENSG00000175868.14	1	FALSE	1.40014	1.40014	Major	Multipromoter.Singleactive
44303	ENSG00000175868.14	2	FALSE	0	1.40014	Inactive	Multipromoter.Singleactive
44304	ENSG00000175874.10	1	FALSE	0	0	Inactive	Inactive
44305	ENSG00000175877.4	1	FALSE	0	0	Inactive	Inactive
44307	ENSG00000175886.10	1	FALSE	8.15676	8.15676	Major	Singlepromoter.Singleactive
44308	ENSG00000175893.13	1	FALSE	5.00027	5.00027	Major	Singlepromoter.Singleactive
44309	ENSG00000175894.18	2	FALSE	0	1.47742	Inactive	Multipromoter.Singleactive
44310	ENSG00000175894.18	1	FALSE	1.47742	1.47742	Major	Multipromoter.Singleactive
44312	ENSG00000175895.5	1	FALSE	2.19123	2.19123	Major	Singlepromoter.Singleactive
44313	ENSG00000175899.15	2	FALSE	0	3.01202	Inactive	Multipromoter.Singleactive
44317	ENSG00000175899.15	1	FALSE	3.01202	3.01202	Major	Multipromoter.Singleactive
44318	ENSG00000175906.5	1	FALSE	6.05118	6.05118	Major	Singlepromoter.Singleactive
44319	ENSG00000175920.18	1	FALSE	5.02931	9.23936	Major	Multipromoter.Multiactive
44320	ENSG00000175920.18	2	FALSE	4.21005	9.23936	Minor	Multipromoter.Multiactive
44321	ENSG00000175928.6	1	FALSE	1.65073	1.65073	Major	Multipromoter.Singleactive
44322	ENSG00000175928.6	2	FALSE	0	1.65073	Inactive	Multipromoter.Singleactive
44323	ENSG00000175931.13	2	FALSE	0	8.70633	Inactive	Multipromoter.Singleactive
44326	ENSG00000175931.13	1	FALSE	8.70633	8.70633	Major	Multipromoter.Singleactive
44327	ENSG00000175938.7	1	FALSE	7.34468	7.34468	Major	Singlepromoter.Singleactive
44329	ENSG00000175946.9	1	FALSE	8.73805	8.73805	Major	Singlepromoter.Singleactive
44330	ENSG00000175967.5	1	FALSE	0.198023	0.198023	Inactive	Inactive
44332	ENSG00000175970.12	1	FALSE	8.3702	8.3702	Major	Singlepromoter.Singleactive
44333	ENSG00000175984.16	3	FALSE	0.16678	3.44744	Inactive	Multipromoter.Multiactive
44335	ENSG00000175984.16	2	FALSE	1.01655	3.44744	Minor	Multipromoter.Multiactive
44336	ENSG00000175984.16	1	FALSE	2.26411	3.44744	Major	Multipromoter.Multiactive
44337	ENSG00000175985.10	1	FALSE	0.555836	0.555836	Major	Singlepromoter.Singleactive
44338	ENSG00000176007.10	1	FALSE	0	0	Inactive	Inactive
44339	ENSG00000176009.4	1	FALSE	0	0	Inactive	Inactive
44340	ENSG00000176014.13	1	FALSE	0.625142	1.30878	Minor	Multipromoter.Multiactive
44342	ENSG00000176014.13	2	FALSE	0.683639	1.30878	Major	Multipromoter.Multiactive
44343	ENSG00000176018.13	1	FALSE	8.40367	8.40367	Major	Singlepromoter.Singleactive
44344	ENSG00000176020.9	1	FALSE	2.56947	2.56947	Major	Singlepromoter.Singleactive
44345	ENSG00000176022.7	1	FALSE	3.13475	3.13475	Major	Singlepromoter.Singleactive
44346	ENSG00000176024.18	1	FALSE	0.286457	0.406135	Major	Multipromoter.Singleactive
44347	ENSG00000176024.18	2	FALSE	0.119678	0.406135	Inactive	Multipromoter.Singleactive
44348	ENSG00000176029.14	1	FALSE	0	0	Inactive	Inactive
44349	ENSG00000176040.14	1	FALSE	0	0	Inactive	Inactive
44350	ENSG00000176040.14	2	FALSE	0	0	Inactive	Inactive
44352	ENSG00000176040.14	3	FALSE	0	0	Inactive	Inactive
44353	ENSG00000176043.5	1	FALSE	0.635676	0.635676	Major	Singlepromoter.Singleactive
44354	ENSG00000176046.9	1	FALSE	8.92303	8.92303	Major	Singlepromoter.Singleactive
44355	ENSG00000176049.16	1	FALSE	0.888399	0.888399	Major	Singlepromoter.Singleactive
44356	ENSG00000176054.6	1	FALSE	0	0	Inactive	Inactive
44357	ENSG00000176055.10	1	FALSE	4.6009	4.6009	Major	Singlepromoter.Singleactive
44358	ENSG00000176058.13	2	FALSE	6.35706	6.47101	Major	Multipromoter.Singleactive
44359	ENSG00000176058.13	1	FALSE	0.113951	6.47101	Inactive	Multipromoter.Singleactive
44360	ENSG00000176076.7	1	FALSE	2.83909	2.83909	Major	Singlepromoter.Singleactive
44361	ENSG00000176083.18	3	FALSE	0.477826	0.477826	Major	Multipromoter.Singleactive
44362	ENSG00000176083.18	2	FALSE	0	0.477826	Inactive	Multipromoter.Singleactive
44363	ENSG00000176083.18	1	FALSE	0	0.477826	Inactive	Multipromoter.Singleactive
44364	ENSG00000176087.17	1	FALSE	4.78532	4.78532	Major	Singlepromoter.Singleactive
44366	ENSG00000176092.17	5	FALSE	0	0	Inactive	Inactive
44367	ENSG00000176092.17	4	FALSE	0	0	Inactive	Inactive
44368	ENSG00000176092.17	3	FALSE	0	0	Inactive	Inactive
44370	ENSG00000176092.17	2	FALSE	0	0	Inactive	Inactive
44371	ENSG00000176092.17	1	FALSE	0	0	Inactive	Inactive
44372	ENSG00000176095.12	3	FALSE	0	8.54553	Inactive	Multipromoter.Singleactive
44373	ENSG00000176095.12	2	FALSE	0	8.54553	Inactive	Multipromoter.Singleactive
44374	ENSG00000176095.12	1	FALSE	8.54553	8.54553	Major	Multipromoter.Singleactive
44375	ENSG00000176101.12	1	FALSE	9.53485	9.53485	Major	Singlepromoter.Singleactive
44377	ENSG00000176102.13	1	FALSE	0	0	Inactive	Inactive
44378	ENSG00000176105.14	3	FALSE	0.113951	10.0261	Inactive	Multipromoter.Multiactive
44379	ENSG00000176105.14	2	FALSE	3.56416	10.0261	Minor	Multipromoter.Multiactive
44380	ENSG00000176105.14	1	FALSE	6.34797	10.0261	Major	Multipromoter.Multiactive
44381	ENSG00000176108.9	1	FALSE	0	6.01561	Inactive	Multipromoter.Singleactive
44382	ENSG00000176108.9	2	FALSE	6.01561	6.01561	Major	Multipromoter.Singleactive
44384	ENSG00000176115.9	1	FALSE	4.05679	4.05679	Major	Singlepromoter.Singleactive
44386	ENSG00000176124.16	1	FALSE	0.625142	3.54237	Minor	Multipromoter.Multiactive
44387	ENSG00000176124.16	2	FALSE	0	3.54237	Inactive	Multipromoter.Multiactive
44388	ENSG00000176124.16	3	FALSE	0	3.54237	Inactive	Multipromoter.Multiactive
44389	ENSG00000176124.16	4	FALSE	0	3.54237	Inactive	Multipromoter.Multiactive
44390	ENSG00000176124.16	5	FALSE	0.194899	3.54237	Inactive	Multipromoter.Multiactive
44391	ENSG00000176124.16	6	FALSE	0	3.54237	Inactive	Multipromoter.Multiactive
44393	ENSG00000176124.16	7	FALSE	0	3.54237	Inactive	Multipromoter.Multiactive
44394	ENSG00000176124.16	8	FALSE	0	3.54237	Inactive	Multipromoter.Multiactive
44396	ENSG00000176124.16	9	FALSE	0	3.54237	Inactive	Multipromoter.Multiactive
44397	ENSG00000176124.16	10	FALSE	0.16678	3.54237	Inactive	Multipromoter.Multiactive
44398	ENSG00000176124.16	11	FALSE	0	3.54237	Inactive	Multipromoter.Multiactive
44399	ENSG00000176124.16	12	FALSE	0	3.54237	Inactive	Multipromoter.Multiactive
44400	ENSG00000176124.16	13	FALSE	2.55555	3.54237	Major	Multipromoter.Multiactive
44402	ENSG00000176124.16	14	FALSE	0	3.54237	Inactive	Multipromoter.Multiactive
44403	ENSG00000176125.7	1	FALSE	3.86294	3.86294	Major	Singlepromoter.Singleactive
44404	ENSG00000176134.6	1	FALSE	0	0	Inactive	Inactive
44405	ENSG00000176136.6	1	FALSE	0	0	Inactive	Inactive
44406	ENSG00000176136.6	2	FALSE	0	0	Inactive	Inactive
44408	ENSG00000176142.13	1	FALSE	2.21029	2.21029	Major	Singlepromoter.Singleactive
44409	ENSG00000176148.16	1	FALSE	1.98301	1.98301	Major	Singlepromoter.Singleactive
44412	ENSG00000176153.13	1	FALSE	0	0	Inactive	Inactive
44413	ENSG00000176155.21	7	FALSE	0.521447	9.36018	Minor	Multipromoter.Multiactive
44414	ENSG00000176155.21	6	FALSE	0.966556	9.36018	Minor	Multipromoter.Multiactive
44416	ENSG00000176155.21	5	FALSE	0	9.36018	Inactive	Multipromoter.Multiactive
44417	ENSG00000176155.21	4	FALSE	0	9.36018	Inactive	Multipromoter.Multiactive
44419	ENSG00000176155.21	3	FALSE	0	9.36018	Inactive	Multipromoter.Multiactive
44420	ENSG00000176155.21	2	FALSE	0	9.36018	Inactive	Multipromoter.Multiactive
44421	ENSG00000176155.21	1	FALSE	7.87218	9.36018	Major	Multipromoter.Multiactive
44422	ENSG00000176160.11	1	FALSE	0	0	Inactive	Inactive
44423	ENSG00000176165.13	1	FALSE	0	0.202273	Inactive	Inactive
44424	ENSG00000176165.13	2	FALSE	0.202273	0.202273	Inactive	Inactive
44425	ENSG00000176170.14	1	FALSE	0.121932	4.08598	Inactive	Multipromoter.Multiactive
44426	ENSG00000176170.14	2	FALSE	0	4.08598	Inactive	Multipromoter.Multiactive
44427	ENSG00000176170.14	3	FALSE	0.50995	4.08598	Minor	Multipromoter.Multiactive
44428	ENSG00000176170.14	4	FALSE	3.4541	4.08598	Major	Multipromoter.Multiactive
44430	ENSG00000176171.12	1	FALSE	9.35203	9.35203	Major	Singlepromoter.Singleactive
44431	ENSG00000176177.10	1	FALSE	0	0	Inactive	Inactive
44432	ENSG00000176182.6	1	FALSE	7.89364	7.89364	Major	Singlepromoter.Singleactive
44433	ENSG00000176183.8	1	FALSE	0	0	Inactive	Inactive
44434	ENSG00000176194.18	1	FALSE	4.96277	4.96277	Major	Multipromoter.Singleactive
44435	ENSG00000176194.18	2	FALSE	0	4.96277	Inactive	Multipromoter.Singleactive
44436	ENSG00000176198.4	1	FALSE	0	0	Inactive	Inactive
44437	ENSG00000176198.4	2	FALSE	0	0	Inactive	Inactive
44438	ENSG00000176200.1	1	FALSE	0	0	Inactive	Inactive
44439	ENSG00000176204.14	2	FALSE	1.52461	1.52461	Major	Multipromoter.Singleactive
44440	ENSG00000176204.14	1	FALSE	0	1.52461	Inactive	Multipromoter.Singleactive
44441	ENSG00000176208.9	1	FALSE	3.48601	3.48601	Major	Singlepromoter.Singleactive
44442	ENSG00000176209.12	1	FALSE	5.61769	13.9938	Minor	Multipromoter.Multiactive
44443	ENSG00000176209.12	2	FALSE	8.37614	13.9938	Major	Multipromoter.Multiactive
44445	ENSG00000176219.3	1	FALSE	0	0	Inactive	Inactive
44446	ENSG00000176222.10	2	FALSE	0	0.233629	Inactive	Inactive
44447	ENSG00000176222.10	1	FALSE	0.233629	0.233629	Inactive	Inactive
44448	ENSG00000176225.15	4	FALSE	0	7.04576	Inactive	Multipromoter.Multiactive
44450	ENSG00000176225.15	3	FALSE	0	7.04576	Inactive	Multipromoter.Multiactive
44452	ENSG00000176225.15	2	FALSE	0.522341	7.04576	Minor	Multipromoter.Multiactive
44457	ENSG00000176225.15	1	FALSE	6.52342	7.04576	Major	Multipromoter.Multiactive
44458	ENSG00000176230.7	1	FALSE	0	0	Inactive	Inactive
44459	ENSG00000176231.2	1	FALSE	0	0	Inactive	Inactive
44460	ENSG00000176231.2	2	FALSE	0	0	Inactive	Inactive
44461	ENSG00000176232.10	1	FALSE	0	0	Inactive	Inactive
44462	ENSG00000176236.6	1	FALSE	2.8054	2.8054	Major	Singlepromoter.Singleactive
44463	ENSG00000176239.7	1	FALSE	0	0	Inactive	Inactive
44464	ENSG00000176243.9	1	FALSE	0	0	Inactive	Inactive
44465	ENSG00000176244.7	2	FALSE	0	1.66316	Inactive	Multipromoter.Singleactive
44466	ENSG00000176244.7	1	FALSE	1.66316	1.66316	Major	Multipromoter.Singleactive
44467	ENSG00000176246.1	1	FALSE	0	0	Inactive	Inactive
44468	ENSG00000176248.9	2	FALSE	0.119678	9.25183	Inactive	Multipromoter.Singleactive
44470	ENSG00000176248.9	1	FALSE	9.13215	9.25183	Major	Multipromoter.Singleactive
44471	ENSG00000176253.4	1	FALSE	0	0	Inactive	Inactive
44472	ENSG00000176256.11	1	FALSE	0	0	Inactive	Inactive
44473	ENSG00000176256.11	2	FALSE	0	0	Inactive	Inactive
44474	ENSG00000176256.11	3	FALSE	0	0	Inactive	Inactive
44475	ENSG00000176261.16	1	FALSE	6.49612	6.49612	Major	Singlepromoter.Singleactive
44476	ENSG00000176268.5	1	FALSE	0	0	Inactive	Inactive
44477	ENSG00000176269.4	1	FALSE	0	0	Inactive	Inactive
44478	ENSG00000176273.15	1	FALSE	5.86899	5.86899	Major	Singlepromoter.Singleactive
44479	ENSG00000176281.5	1	FALSE	0	0	Inactive	Inactive
44480	ENSG00000176289.4	1	FALSE	0	0	Inactive	Inactive
44481	ENSG00000176290.8	1	FALSE	0	0	Inactive	Inactive
44482	ENSG00000176293.20	1	FALSE	2.11162	2.11162	Major	Singlepromoter.Singleactive
44483	ENSG00000176294.6	1	FALSE	0	0	Inactive	Inactive
44484	ENSG00000176294.6	2	FALSE	0	0	Inactive	Inactive
44486	ENSG00000176294.6	3	FALSE	0	0	Inactive	Inactive
44487	ENSG00000176299.5	1	FALSE	0	0	Inactive	Inactive
44488	ENSG00000176299.5	2	FALSE	0	0	Inactive	Inactive
44489	ENSG00000176302.13	1	FALSE	0	0	Inactive	Inactive
44491	ENSG00000176312.4	1	FALSE	0	0	Inactive	Inactive
44492	ENSG00000176318.8	1	FALSE	0	0	Inactive	Inactive
44493	ENSG00000176320.3	1	FALSE	0	0	Inactive	Inactive
44494	ENSG00000176340.4	1	FALSE	13.5281	13.5281	Major	Singlepromoter.Singleactive
44495	ENSG00000176343.5	1	FALSE	0	0	Inactive	Inactive
44496	ENSG00000176349.12	1	FALSE	0	0	Inactive	Inactive
44497	ENSG00000176349.12	2	FALSE	0	0	Inactive	Inactive
44498	ENSG00000176349.12	3	FALSE	0	0	Inactive	Inactive
44499	ENSG00000176349.12	4	FALSE	0	0	Inactive	Inactive
44500	ENSG00000176358.16	1	FALSE	0.302364	0.302364	Major	Singlepromoter.Singleactive
44501	ENSG00000176371.14	1	FALSE	0.316224	0.316224	Major	Multipromoter.Singleactive
44503	ENSG00000176371.14	2	FALSE	0	0.316224	Inactive	Multipromoter.Singleactive
44504	ENSG00000176378.8	1	FALSE	0	0	Inactive	Inactive
44505	ENSG00000176381.6	1	FALSE	0.475617	0.475617	Major	Singlepromoter.Singleactive
44506	ENSG00000176383.9	1	FALSE	0	0	Inactive	Inactive
44507	ENSG00000176383.9	2	FALSE	0	0	Inactive	Inactive
44508	ENSG00000176386.9	1	FALSE	9.97942	9.97942	Major	Singlepromoter.Singleactive
44509	ENSG00000176387.7	1	FALSE	1.75708	2.76872	Major	Multipromoter.Multiactive
44510	ENSG00000176387.7	2	FALSE	1.01164	2.76872	Minor	Multipromoter.Multiactive
44511	ENSG00000176390.12	4	FALSE	0.130277	7.86543	Inactive	Multipromoter.Singleactive
44513	ENSG00000176390.12	3	FALSE	0	7.86543	Inactive	Multipromoter.Singleactive
44514	ENSG00000176390.12	2	FALSE	0	7.86543	Inactive	Multipromoter.Singleactive
44515	ENSG00000176390.12	1	FALSE	7.73515	7.86543	Major	Multipromoter.Singleactive
44516	ENSG00000176393.11	1	FALSE	0.910963	10.0197	Minor	Multipromoter.Multiactive
44517	ENSG00000176393.11	2	FALSE	8.75314	10.0197	Major	Multipromoter.Multiactive
44518	ENSG00000176393.11	3	FALSE	0.355561	10.0197	Minor	Multipromoter.Multiactive
44521	ENSG00000176396.11	1	FALSE	6.90102	6.90102	Major	Singlepromoter.Singleactive
44522	ENSG00000176399.4	1	FALSE	1.50559	1.50559	Major	Singlepromoter.Singleactive
44523	ENSG00000176401.6	1	FALSE	5.9321	5.9321	Major	Singlepromoter.Singleactive
44524	ENSG00000176402.6	1	FALSE	0.113951	0.113951	Inactive	Inactive
44525	ENSG00000176406.25	1	FALSE	0	0.121932	Inactive	Inactive
44526	ENSG00000176406.25	2	FALSE	0	0.121932	Inactive	Inactive
44527	ENSG00000176406.25	3	FALSE	0	0.121932	Inactive	Inactive
44528	ENSG00000176406.25	4	FALSE	0	0.121932	Inactive	Inactive
44531	ENSG00000176406.25	5	FALSE	0	0.121932	Inactive	Inactive
44532	ENSG00000176406.25	6	FALSE	0.121932	0.121932	Inactive	Inactive
44533	ENSG00000176407.18	1	FALSE	5.14895	6.23699	Major	Multipromoter.Multiactive
44534	ENSG00000176407.18	2	FALSE	1.08803	6.23699	Minor	Multipromoter.Multiactive
44535	ENSG00000176410.8	1	FALSE	5.64589	5.64589	Major	Singlepromoter.Singleactive
44536	ENSG00000176422.14	1	FALSE	8.3274	8.3274	Major	Singlepromoter.Singleactive
44537	ENSG00000176428.6	1	FALSE	1.16256	1.16256	Major	Singlepromoter.Singleactive
44538	ENSG00000176435.7	1	FALSE	7.86839	7.86839	Major	Singlepromoter.Singleactive
44541	ENSG00000176438.13	1	FALSE	8.05728	8.05728	Major	Singlepromoter.Singleactive
44544	ENSG00000176444.20	2	FALSE	5.26027	5.26027	Major	Multipromoter.Singleactive
44545	ENSG00000176444.20	1	FALSE	0	5.26027	Inactive	Multipromoter.Singleactive
44546	ENSG00000176454.15	3	FALSE	0	8.994	Inactive	Multipromoter.Multiactive
44547	ENSG00000176454.15	2	FALSE	1.30393	8.994	Minor	Multipromoter.Multiactive
44548	ENSG00000176454.15	1	FALSE	7.69008	8.994	Major	Multipromoter.Multiactive
44549	ENSG00000176463.14	1	FALSE	7.7753	10.6061	Major	Multipromoter.Multiactive
44550	ENSG00000176463.14	2	FALSE	0.358999	10.6061	Minor	Multipromoter.Multiactive
44551	ENSG00000176463.14	3	FALSE	1.98882	10.6061	Minor	Multipromoter.Multiactive
44552	ENSG00000176463.14	4	FALSE	0.280731	10.6061	Minor	Multipromoter.Multiactive
44553	ENSG00000176463.14	5	FALSE	0	10.6061	Inactive	Multipromoter.Multiactive
44554	ENSG00000176463.14	6	FALSE	0.202273	10.6061	Inactive	Multipromoter.Multiactive
44555	ENSG00000176472.11	1	FALSE	0	4.00317	Inactive	Multipromoter.Singleactive
44556	ENSG00000176472.11	2	FALSE	0.113951	4.00317	Inactive	Multipromoter.Singleactive
44557	ENSG00000176472.11	3	FALSE	3.88922	4.00317	Major	Multipromoter.Singleactive
44558	ENSG00000176473.14	1	FALSE	2.22773	2.34966	Major	Multipromoter.Singleactive
44559	ENSG00000176473.14	2	FALSE	0	2.34966	Inactive	Multipromoter.Singleactive
44560	ENSG00000176473.14	3	FALSE	0.121932	2.34966	Inactive	Multipromoter.Singleactive
44561	ENSG00000176473.14	4	FALSE	0	2.34966	Inactive	Multipromoter.Singleactive
44563	ENSG00000176476.9	1	FALSE	5.59053	5.59053	Major	Singlepromoter.Singleactive
44565	ENSG00000176485.14	3	FALSE	0	9.94136	Inactive	Multipromoter.Singleactive
44567	ENSG00000176485.14	2	FALSE	9.94136	9.94136	Major	Multipromoter.Singleactive
44568	ENSG00000176485.14	1	FALSE	0	9.94136	Inactive	Multipromoter.Singleactive
44569	ENSG00000176490.5	1	FALSE	9.24345	9.24345	Major	Singlepromoter.Singleactive
44570	ENSG00000176495.3	1	FALSE	0	0	Inactive	Inactive
44571	ENSG00000176495.3	2	FALSE	0	0	Inactive	Inactive
44572	ENSG00000176510.5	1	FALSE	0.119678	0.119678	Inactive	Inactive
44573	ENSG00000176515.1	1	FALSE	0	0	Inactive	Inactive
44575	ENSG00000176531.12	1	FALSE	0	0	Inactive	Inactive
44576	ENSG00000176532.4	1	FALSE	1.04293	1.04293	Major	Multipromoter.Singleactive
44577	ENSG00000176532.4	2	FALSE	0	1.04293	Inactive	Multipromoter.Singleactive
44578	ENSG00000176533.13	1	FALSE	10.5709	10.5709	Major	Singlepromoter.Singleactive
44579	ENSG00000176540.3	1	FALSE	0	0	Inactive	Inactive
44581	ENSG00000176542.10	1	FALSE	8.21944	8.21944	Major	Singlepromoter.Singleactive
44582	ENSG00000176547.11	1	FALSE	0	0	Inactive	Inactive
44583	ENSG00000176555.1	1	FALSE	0	0	Inactive	Inactive
44584	ENSG00000176563.10	1	FALSE	2.36486	2.72042	Major	Multipromoter.Multiactive
44585	ENSG00000176563.10	2	FALSE	0.355561	2.72042	Minor	Multipromoter.Multiactive
44586	ENSG00000176563.10	3	FALSE	0	2.72042	Inactive	Multipromoter.Multiactive
44588	ENSG00000176566.5	1	FALSE	0	0	Inactive	Inactive
44589	ENSG00000176567.1	1	FALSE	0	0	Inactive	Inactive
44590	ENSG00000176571.13	1	FALSE	0	1.6278	Inactive	Multipromoter.Singleactive
44591	ENSG00000176571.13	2	FALSE	1.6278	1.6278	Major	Multipromoter.Singleactive
44593	ENSG00000176584.19	1	FALSE	0	0	Inactive	Inactive
44595	ENSG00000176595.4	1	FALSE	3.1418	3.1418	Major	Singlepromoter.Singleactive
44596	ENSG00000176597.12	1	FALSE	2.93918	5.82935	Major	Multipromoter.Multiactive
44597	ENSG00000176597.12	2	FALSE	2.77622	5.82935	Minor	Multipromoter.Multiactive
44598	ENSG00000176597.12	3	FALSE	0.113951	5.82935	Inactive	Multipromoter.Multiactive
44599	ENSG00000176597.12	4	FALSE	0	5.82935	Inactive	Multipromoter.Multiactive
44601	ENSG00000176601.14	7	FALSE	0	0	Inactive	Inactive
44602	ENSG00000176601.14	6	FALSE	0	0	Inactive	Inactive
44604	ENSG00000176601.14	5	FALSE	0	0	Inactive	Inactive
44605	ENSG00000176601.14	4	FALSE	0	0	Inactive	Inactive
44607	ENSG00000176601.14	3	FALSE	0	0	Inactive	Inactive
44608	ENSG00000176601.14	2	FALSE	0	0	Inactive	Inactive
44609	ENSG00000176601.14	1	FALSE	0	0	Inactive	Inactive
44610	ENSG00000176605.9	1	FALSE	0	0	Inactive	Inactive
44611	ENSG00000176619.13	3	FALSE	0.33643	6.91637	Minor	Multipromoter.Multiactive
44613	ENSG00000176619.13	2	FALSE	0	6.91637	Inactive	Multipromoter.Multiactive
44614	ENSG00000176619.13	1	FALSE	6.57994	6.91637	Major	Multipromoter.Multiactive
44620	ENSG00000176623.12	3	FALSE	1.27559	16.1463	Minor	Multipromoter.Multiactive
44621	ENSG00000176623.12	2	FALSE	10.2945	16.1463	Major	Multipromoter.Multiactive
44622	ENSG00000176623.12	1	FALSE	4.57616	16.1463	Minor	Multipromoter.Multiactive
44623	ENSG00000176624.12	2	FALSE	2.38659	2.38659	Major	Multipromoter.Singleactive
44624	ENSG00000176624.12	1	FALSE	0	2.38659	Inactive	Multipromoter.Singleactive
44625	ENSG00000176635.18	1	FALSE	0	0	Inactive	Inactive
44626	ENSG00000176635.18	2	FALSE	0	0	Inactive	Inactive
44627	ENSG00000176641.11	3	FALSE	0	6.21906	Inactive	Multipromoter.Multiactive
44629	ENSG00000176641.11	2	FALSE	1.27849	6.21906	Minor	Multipromoter.Multiactive
44630	ENSG00000176641.11	1	FALSE	4.94058	6.21906	Major	Multipromoter.Multiactive
44632	ENSG00000176658.17	8	FALSE	0	8.30852	Inactive	Multipromoter.Multiactive
44633	ENSG00000176658.17	7	FALSE	0	8.30852	Inactive	Multipromoter.Multiactive
44634	ENSG00000176658.17	6	FALSE	0	8.30852	Inactive	Multipromoter.Multiactive
44635	ENSG00000176658.17	5	FALSE	3.81585	8.30852	Minor	Multipromoter.Multiactive
44636	ENSG00000176658.17	4	FALSE	0.149526	8.30852	Inactive	Multipromoter.Multiactive
44638	ENSG00000176658.17	3	FALSE	0.349218	8.30852	Minor	Multipromoter.Multiactive
44640	ENSG00000176658.17	2	FALSE	0	8.30852	Inactive	Multipromoter.Multiactive
44641	ENSG00000176658.17	1	FALSE	3.99392	8.30852	Major	Multipromoter.Multiactive
44642	ENSG00000176678.6	1	FALSE	4.89295	5.63164	Major	Multipromoter.Multiactive
44643	ENSG00000176678.6	2	FALSE	0.738694	5.63164	Minor	Multipromoter.Multiactive
44644	ENSG00000176679.9	1	FALSE	0	0	Inactive	Inactive
44645	ENSG00000176681.15	1	FALSE	0	0.119678	Inactive	Inactive
44646	ENSG00000176681.15	2	FALSE	0.119678	0.119678	Inactive	Inactive
44647	ENSG00000176692.8	1	FALSE	6.78586	6.78586	Major	Singlepromoter.Singleactive
44648	ENSG00000176695.8	1	FALSE	0	0	Inactive	Inactive
44649	ENSG00000176695.8	2	FALSE	0	0	Inactive	Inactive
44651	ENSG00000176697.20	8	FALSE	0.699175	5.90714	Minor	Multipromoter.Multiactive
44652	ENSG00000176697.20	7	FALSE	3.38038	5.90714	Major	Multipromoter.Multiactive
44653	ENSG00000176697.20	6	FALSE	0.240677	5.90714	Inactive	Multipromoter.Multiactive
44654	ENSG00000176697.20	5	FALSE	0	5.90714	Inactive	Multipromoter.Multiactive
44655	ENSG00000176697.20	4	FALSE	1.5869	5.90714	Minor	Multipromoter.Multiactive
44656	ENSG00000176697.20	3	FALSE	0	5.90714	Inactive	Multipromoter.Multiactive
44657	ENSG00000176697.20	2	FALSE	0	5.90714	Inactive	Multipromoter.Multiactive
44658	ENSG00000176697.20	1	FALSE	0	5.90714	Inactive	Multipromoter.Multiactive
44659	ENSG00000176700.23	1	FALSE	0.113951	0.113951	Inactive	Inactive
44660	ENSG00000176714.10	2	FALSE	3.54993	8.84339	Minor	Multipromoter.Multiactive
44661	ENSG00000176714.10	1	FALSE	5.29346	8.84339	Major	Multipromoter.Multiactive
44662	ENSG00000176715.17	1	FALSE	0	6.02307	Inactive	Multipromoter.Singleactive
44663	ENSG00000176715.17	2	FALSE	5.90912	6.02307	Major	Multipromoter.Singleactive
44664	ENSG00000176715.17	3	FALSE	0	6.02307	Inactive	Multipromoter.Singleactive
44667	ENSG00000176715.17	4	FALSE	0	6.02307	Inactive	Multipromoter.Singleactive
44668	ENSG00000176715.17	5	FALSE	0.113951	6.02307	Inactive	Multipromoter.Singleactive
44669	ENSG00000176715.17	6	FALSE	0	6.02307	Inactive	Multipromoter.Singleactive
44670	ENSG00000176716.6	1	FALSE	0	0	Inactive	Inactive
44671	ENSG00000176720.6	1	FALSE	0	4.82877	Inactive	Multipromoter.Singleactive
44672	ENSG00000176720.6	2	FALSE	4.82877	4.82877	Major	Multipromoter.Singleactive
44673	ENSG00000176723.10	2	FALSE	2.19845	2.19845	Major	Multipromoter.Singleactive
44674	ENSG00000176723.10	1	FALSE	0	2.19845	Inactive	Multipromoter.Singleactive
44678	ENSG00000176728.11	4	FALSE	0.323424	6.47212	Minor	Multipromoter.Multiactive
44680	ENSG00000176728.11	3	FALSE	2.60514	6.47212	Major	Multipromoter.Multiactive
44681	ENSG00000176728.11	2	FALSE	1.47275	6.47212	Minor	Multipromoter.Multiactive
44682	ENSG00000176728.11	1	FALSE	2.07081	6.47212	Minor	Multipromoter.Multiactive
44684	ENSG00000176731.12	2	FALSE	0.468896	6.97114	Minor	Multipromoter.Multiactive
44685	ENSG00000176731.12	1	FALSE	6.50224	6.97114	Major	Multipromoter.Multiactive
44686	ENSG00000176732.7	1	FALSE	0.235267	0.235267	Inactive	Inactive
44687	ENSG00000176742.3	1	FALSE	0	0	Inactive	Inactive
44688	ENSG00000176746.6	1	FALSE	0	0	Inactive	Inactive
44689	ENSG00000176748.6	1	FALSE	0	0	Inactive	Inactive
44690	ENSG00000176749.9	1	FALSE	0.454482	0.454482	Major	Multipromoter.Singleactive
44691	ENSG00000176749.9	2	FALSE	0	0.454482	Inactive	Multipromoter.Singleactive
44692	ENSG00000176752.6	1	FALSE	0	0	Inactive	Inactive
44693	ENSG00000176753.5	1	FALSE	3.91924	3.91924	Major	Singlepromoter.Singleactive
44695	ENSG00000176754.14	3	FALSE	0	0.130277	Inactive	Inactive
44696	ENSG00000176754.14	2	FALSE	0	0.130277	Inactive	Inactive
44698	ENSG00000176754.14	1	FALSE	0.130277	0.130277	Inactive	Inactive
44699	ENSG00000176761.7	1	FALSE	0	0	Inactive	Inactive
44700	ENSG00000176769.9	1	FALSE	0	0	Inactive	Inactive
44704	ENSG00000176771.18	2	FALSE	0.119678	6.83467	Inactive	Multipromoter.Singleactive
44705	ENSG00000176771.18	1	FALSE	6.715	6.83467	Major	Multipromoter.Singleactive
44706	ENSG00000176774.6	1	FALSE	0	0	Inactive	Inactive
44707	ENSG00000176782.3	1	FALSE	0	0	Inactive	Inactive
44708	ENSG00000176783.15	1	FALSE	5.46815	5.92965	Major	Multipromoter.Multiactive
44713	ENSG00000176783.15	2	FALSE	0.461499	5.92965	Minor	Multipromoter.Multiactive
44714	ENSG00000176787.2	1	FALSE	0	0	Inactive	Inactive
44715	ENSG00000176788.9	1	FALSE	0	5.86276	Inactive	Multipromoter.Singleactive
44716	ENSG00000176788.9	2	FALSE	0	5.86276	Inactive	Multipromoter.Singleactive
44717	ENSG00000176788.9	3	FALSE	5.86276	5.86276	Major	Multipromoter.Singleactive
44718	ENSG00000176797.4	1	FALSE	0	0	Inactive	Inactive
44719	ENSG00000176798.3	1	FALSE	0	0	Inactive	Inactive
44720	ENSG00000176809.11	4	FALSE	0	4.85168	Inactive	Multipromoter.Singleactive
44722	ENSG00000176809.11	3	FALSE	0	4.85168	Inactive	Multipromoter.Singleactive
44725	ENSG00000176809.11	2	FALSE	0	4.85168	Inactive	Multipromoter.Singleactive
44726	ENSG00000176809.11	1	FALSE	4.85168	4.85168	Major	Multipromoter.Singleactive
44727	ENSG00000176812.7	1	FALSE	0	0	Inactive	Inactive
44729	ENSG00000176834.14	5	FALSE	0.235267	5.30906	Inactive	Multipromoter.Multiactive
44730	ENSG00000176834.14	4	FALSE	4.57653	5.30906	Major	Multipromoter.Multiactive
44731	ENSG00000176834.14	3	FALSE	0.302364	5.30906	Minor	Multipromoter.Multiactive
44732	ENSG00000176834.14	2	FALSE	0	5.30906	Inactive	Multipromoter.Multiactive
44733	ENSG00000176834.14	1	FALSE	0.194899	5.30906	Inactive	Multipromoter.Multiactive
44736	ENSG00000176842.16	1	FALSE	5.17499	5.17499	Major	Singlepromoter.Singleactive
44737	ENSG00000176845.13	1	FALSE	8.93668	9.8828	Major	Multipromoter.Multiactive
44738	ENSG00000176845.13	2	FALSE	0.779344	9.8828	Minor	Multipromoter.Multiactive
44740	ENSG00000176845.13	3	FALSE	0	9.8828	Inactive	Multipromoter.Multiactive
44741	ENSG00000176845.13	4	FALSE	0.16678	9.8828	Inactive	Multipromoter.Multiactive
44742	ENSG00000176853.16	1	FALSE	6.50467	6.50467	Major	Singlepromoter.Singleactive
44743	ENSG00000176855.11	1	FALSE	0	0	Inactive	Inactive
44744	ENSG00000176857.5	1	FALSE	0	0	Inactive	Inactive
44745	ENSG00000176868.3	1	FALSE	0	0	Inactive	Inactive
44747	ENSG00000176871.9	3	FALSE	4.29782	5.41339	Major	Multipromoter.Multiactive
44748	ENSG00000176871.9	2	FALSE	0	5.41339	Inactive	Multipromoter.Multiactive
44749	ENSG00000176871.9	1	FALSE	1.11557	5.41339	Minor	Multipromoter.Multiactive
44750	ENSG00000176882.5	1	FALSE	0.389178	0.389178	Major	Singlepromoter.Singleactive
44751	ENSG00000176884.17	1	FALSE	0	0	Inactive	Inactive
44753	ENSG00000176884.17	2	FALSE	0	0	Inactive	Inactive
44754	ENSG00000176884.17	3	FALSE	0	0	Inactive	Inactive
44755	ENSG00000176887.7	1	FALSE	6.00212	6.00212	Major	Singlepromoter.Singleactive
44756	ENSG00000176890.16	1	FALSE	3.96207	3.96207	Major	Multipromoter.Singleactive
44757	ENSG00000176890.16	2	FALSE	0	3.96207	Inactive	Multipromoter.Singleactive
44758	ENSG00000176890.16	3	FALSE	0	3.96207	Inactive	Multipromoter.Singleactive
44759	ENSG00000176893.6	1	FALSE	0	0	Inactive	Inactive
44760	ENSG00000176894.10	1	FALSE	4.82625	4.82625	Major	Singlepromoter.Singleactive
44763	ENSG00000176895.9	1	FALSE	0	0	Inactive	Inactive
44764	ENSG00000176895.9	2	FALSE	0	0	Inactive	Inactive
44765	ENSG00000176896.9	1	FALSE	1.02348	1.02348	Major	Multipromoter.Singleactive
44766	ENSG00000176896.9	2	FALSE	0	1.02348	Inactive	Multipromoter.Singleactive
44767	ENSG00000176900.2	1	FALSE	0	0	Inactive	Inactive
44768	ENSG00000176903.5	1	FALSE	6.24401	6.24401	Major	Singlepromoter.Singleactive
44769	ENSG00000176904.5	1	FALSE	0	0	Inactive	Inactive
44770	ENSG00000176907.5	1	FALSE	7.70698	7.70698	Major	Singlepromoter.Singleactive
44772	ENSG00000176909.13	1	FALSE	2.0376	2.0376	Major	Singlepromoter.Singleactive
44773	ENSG00000176912.8	3	FALSE	0	0	Inactive	Inactive
44774	ENSG00000176912.8	2	FALSE	0	0	Inactive	Inactive
44775	ENSG00000176912.8	1	FALSE	0	0	Inactive	Inactive
44779	ENSG00000176915.15	2	FALSE	0	9.24955	Inactive	Multipromoter.Singleactive
44780	ENSG00000176915.15	1	FALSE	9.24955	9.24955	Major	Multipromoter.Singleactive
44781	ENSG00000176919.13	1	FALSE	0.186905	0.186905	Inactive	Inactive
44782	ENSG00000176920.14	1	FALSE	0	0	Inactive	Inactive
44783	ENSG00000176922.5	1	FALSE	0	0	Inactive	Inactive
44784	ENSG00000176923.5	1	FALSE	0	0	Inactive	Inactive
44785	ENSG00000176925.8	1	FALSE	0	0	Inactive	Inactive
44786	ENSG00000176927.16	1	FALSE	1.86979	4.62579	Minor	Multipromoter.Multiactive
44787	ENSG00000176927.16	2	FALSE	2.75601	4.62579	Major	Multipromoter.Multiactive
44788	ENSG00000176927.16	3	FALSE	0	4.62579	Inactive	Multipromoter.Multiactive
44791	ENSG00000176927.16	4	FALSE	0	4.62579	Inactive	Multipromoter.Multiactive
44792	ENSG00000176927.16	5	FALSE	0	4.62579	Inactive	Multipromoter.Multiactive
44793	ENSG00000176928.7	2	FALSE	0	2.1711	Inactive	Multipromoter.Singleactive
44794	ENSG00000176928.7	1	FALSE	2.1711	2.1711	Major	Multipromoter.Singleactive
44795	ENSG00000176933.5	1	FALSE	0.16678	0.16678	Inactive	Inactive
44796	ENSG00000176945.18	1	FALSE	0.521412	0.521412	Major	Singlepromoter.Singleactive
44799	ENSG00000176946.13	2	FALSE	6.23438	10.6107	Major	Multipromoter.Multiactive
44800	ENSG00000176946.13	1	FALSE	4.37631	10.6107	Minor	Multipromoter.Multiactive
44801	ENSG00000176951.6	1	FALSE	0	0	Inactive	Inactive
44802	ENSG00000176953.13	1	FALSE	0.355561	1.22804	Minor	Multipromoter.Multiactive
44803	ENSG00000176953.13	2	FALSE	0.872479	1.22804	Major	Multipromoter.Multiactive
44805	ENSG00000176956.13	2	FALSE	0	0	Inactive	Inactive
44807	ENSG00000176956.13	1	FALSE	0	0	Inactive	Inactive
44808	ENSG00000176970.8	1	FALSE	0.78186	0.78186	Major	Singlepromoter.Singleactive
44809	ENSG00000176971.4	1	FALSE	7.52585	7.52585	Major	Singlepromoter.Singleactive
44810	ENSG00000176973.8	1	FALSE	0	0	Inactive	Inactive
44811	ENSG00000176974.22	2	FALSE	1.78602	5.51636	Minor	Multipromoter.Multiactive
44812	ENSG00000176974.22	1	FALSE	3.73034	5.51636	Major	Multipromoter.Multiactive
44813	ENSG00000176978.16	4	FALSE	1.09585	11.3411	Minor	Multipromoter.Multiactive
44815	ENSG00000176978.16	3	FALSE	9.4536	11.3411	Major	Multipromoter.Multiactive
44816	ENSG00000176978.16	2	FALSE	0.79167	11.3411	Minor	Multipromoter.Multiactive
44817	ENSG00000176978.16	1	FALSE	0	11.3411	Inactive	Multipromoter.Multiactive
44818	ENSG00000176979.14	1	FALSE	0	0	Inactive	Inactive
44819	ENSG00000176979.14	2	FALSE	0	0	Inactive	Inactive
44820	ENSG00000176979.14	3	FALSE	0	0	Inactive	Inactive
44822	ENSG00000176984.7	1	FALSE	0	0	Inactive	Inactive
44823	ENSG00000176984.7	2	FALSE	0	0	Inactive	Inactive
44824	ENSG00000176986.16	1	FALSE	9.3175	9.80677	Major	Multipromoter.Multiactive
44827	ENSG00000176986.16	2	FALSE	0.489269	9.80677	Minor	Multipromoter.Multiactive
44828	ENSG00000176988.9	1	FALSE	0	0	Inactive	Inactive
44829	ENSG00000176994.11	1	FALSE	8.86951	8.86951	Major	Singlepromoter.Singleactive
44830	ENSG00000176998.4	1	FALSE	0	0	Inactive	Inactive
44834	ENSG00000177000.13	2	FALSE	0	0.867003	Inactive	Multipromoter.Singleactive
44835	ENSG00000177000.13	1	FALSE	0.867003	0.867003	Major	Multipromoter.Singleactive
44836	ENSG00000177023.2	1	FALSE	0	0	Inactive	Inactive
44837	ENSG00000177025.3	1	FALSE	0	0	Inactive	Inactive
44838	ENSG00000177030.19	7	FALSE	0.263477	5.75172	Minor	Multipromoter.Multiactive
44839	ENSG00000177030.19	6	FALSE	0.427399	5.75172	Minor	Multipromoter.Multiactive
44840	ENSG00000177030.19	5	FALSE	0.351798	5.75172	Minor	Multipromoter.Multiactive
44841	ENSG00000177030.19	4	FALSE	0	5.75172	Inactive	Multipromoter.Multiactive
44842	ENSG00000177030.19	3	FALSE	0.121932	5.75172	Inactive	Multipromoter.Multiactive
44843	ENSG00000177030.19	2	FALSE	4.58711	5.75172	Major	Multipromoter.Multiactive
44844	ENSG00000177030.19	1	FALSE	0	5.75172	Inactive	Multipromoter.Multiactive
44845	ENSG00000177034.18	1	FALSE	5.98032	5.98032	Major	Singlepromoter.Singleactive
44846	ENSG00000177042.16	1	FALSE	0.286457	0.435983	Major	Multipromoter.Singleactive
44847	ENSG00000177042.16	2	FALSE	0.149526	0.435983	Inactive	Multipromoter.Singleactive
44848	ENSG00000177045.11	1	FALSE	6.05133	6.05133	Major	Singlepromoter.Singleactive
44849	ENSG00000177047.7	1	FALSE	0	0	Inactive	Inactive
44850	ENSG00000177051.6	3	FALSE	0	7.37597	Inactive	Multipromoter.Singleactive
44851	ENSG00000177051.6	2	FALSE	0	7.37597	Inactive	Multipromoter.Singleactive
44852	ENSG00000177051.6	1	FALSE	7.37597	7.37597	Major	Multipromoter.Singleactive
44853	ENSG00000177054.14	1	FALSE	1.8363	7.98027	Minor	Multipromoter.Multiactive
44854	ENSG00000177054.14	2	FALSE	6.14396	7.98027	Major	Multipromoter.Multiactive
44855	ENSG00000177054.14	3	FALSE	0	7.98027	Inactive	Multipromoter.Multiactive
44857	ENSG00000177058.12	3	FALSE	0	0	Inactive	Inactive
44858	ENSG00000177058.12	2	FALSE	0	0	Inactive	Inactive
44861	ENSG00000177058.12	1	FALSE	0	0	Inactive	Inactive
44862	ENSG00000177076.6	1	FALSE	6.68176	6.68176	Major	Singlepromoter.Singleactive
44863	ENSG00000177082.13	1	FALSE	0.119678	0.119678	Inactive	Inactive
44865	ENSG00000177084.19	2	FALSE	0	8.05542	Inactive	Multipromoter.Singleactive
44866	ENSG00000177084.19	1	FALSE	8.05542	8.05542	Major	Multipromoter.Singleactive
44867	ENSG00000177096.9	1	FALSE	3.54053	5.90904	Major	Multipromoter.Multiactive
44868	ENSG00000177096.9	2	FALSE	2.36851	5.90904	Minor	Multipromoter.Multiactive
44869	ENSG00000177098.9	2	FALSE	0.30885	4.27152	Minor	Multipromoter.Multiactive
44870	ENSG00000177098.9	1	FALSE	3.96267	4.27152	Major	Multipromoter.Multiactive
44871	ENSG00000177103.15	2	FALSE	0	1.43345	Inactive	Multipromoter.Singleactive
44872	ENSG00000177103.15	1	FALSE	1.43345	1.43345	Major	Multipromoter.Singleactive
44873	ENSG00000177105.10	4	FALSE	0.149526	7.93409	Inactive	Multipromoter.Multiactive
44874	ENSG00000177105.10	3	FALSE	0	7.93409	Inactive	Multipromoter.Multiactive
44875	ENSG00000177105.10	2	FALSE	1.15613	7.93409	Minor	Multipromoter.Multiactive
44876	ENSG00000177105.10	1	FALSE	6.62843	7.93409	Major	Multipromoter.Multiactive
44877	ENSG00000177106.17	1	FALSE	0.113951	0.51436	Inactive	Multipromoter.Singleactive
44878	ENSG00000177106.17	2	FALSE	0.400409	0.51436	Major	Multipromoter.Singleactive
44883	ENSG00000177106.17	3	FALSE	0	0.51436	Inactive	Multipromoter.Singleactive
44884	ENSG00000177108.5	3	FALSE	0	0.121932	Inactive	Inactive
44885	ENSG00000177108.5	2	FALSE	0.121932	0.121932	Inactive	Inactive
44886	ENSG00000177108.5	1	FALSE	0	0.121932	Inactive	Inactive
44887	ENSG00000177112.10	1	FALSE	0	0.30885	Inactive	Inactive
44888	ENSG00000177112.10	2	FALSE	0	0.30885	Inactive	Inactive
44889	ENSG00000177112.10	3	FALSE	0.194899	0.30885	Inactive	Inactive
44890	ENSG00000177112.10	4	FALSE	0.113951	0.30885	Inactive	Inactive
44891	ENSG00000177112.10	5	FALSE	0	0.30885	Inactive	Inactive
44893	ENSG00000177119.17	1	FALSE	4.31495	10.8372	Minor	Multipromoter.Multiactive
44894	ENSG00000177119.17	2	FALSE	6.5223	10.8372	Major	Multipromoter.Multiactive
44895	ENSG00000177125.6	1	FALSE	5.12893	5.12893	Major	Singlepromoter.Singleactive
44898	ENSG00000177133.15	2	FALSE	4.64451	4.87813	Major	Multipromoter.Singleactive
44900	ENSG00000177133.15	1	FALSE	0.233629	4.87813	Inactive	Multipromoter.Singleactive
44902	ENSG00000177138.17	4	FALSE	0	0.530573	Inactive	Multipromoter.Singleactive
44903	ENSG00000177138.17	3	FALSE	0	0.530573	Inactive	Multipromoter.Singleactive
44904	ENSG00000177138.17	2	FALSE	0	0.530573	Inactive	Multipromoter.Singleactive
44905	ENSG00000177138.17	1	FALSE	0.530573	0.530573	Major	Multipromoter.Singleactive
44906	ENSG00000177143.5	1	FALSE	0	0	Inactive	Inactive
44907	ENSG00000177144.8	1	FALSE	6.29044	6.29044	Major	Singlepromoter.Singleactive
44908	ENSG00000177150.13	2	FALSE	0.749427	0.863379	Major	Multipromoter.Singleactive
44909	ENSG00000177150.13	1	FALSE	0.113951	0.863379	Inactive	Multipromoter.Singleactive
44910	ENSG00000177151.5	1	FALSE	0	0	Inactive	Inactive
44911	ENSG00000177156.11	1	FALSE	10.8207	11.0899	Major	Multipromoter.Multiactive
44912	ENSG00000177156.11	2	FALSE	0.269203	11.0899	Minor	Multipromoter.Multiactive
44913	ENSG00000177169.10	1	FALSE	6.93221	6.93221	Major	Singlepromoter.Singleactive
44914	ENSG00000177173.5	1	FALSE	0.717102	0.717102	Major	Singlepromoter.Singleactive
44915	ENSG00000177174.1	1	FALSE	0	0	Inactive	Inactive
44916	ENSG00000177181.15	1	FALSE	6.55284	6.55284	Major	Singlepromoter.Singleactive
44917	ENSG00000177182.11	1	FALSE	0	0	Inactive	Inactive
44918	ENSG00000177182.11	2	FALSE	0	0	Inactive	Inactive
44919	ENSG00000177182.11	3	FALSE	0	0	Inactive	Inactive
44920	ENSG00000177182.11	4	FALSE	0	0	Inactive	Inactive
44921	ENSG00000177182.11	5	FALSE	0	0	Inactive	Inactive
44922	ENSG00000177186.3	1	FALSE	0	0	Inactive	Inactive
44924	ENSG00000177189.14	5	FALSE	1.87177	9.67117	Minor	Multipromoter.Multiactive
44925	ENSG00000177189.14	4	FALSE	0	9.67117	Inactive	Multipromoter.Multiactive
44926	ENSG00000177189.14	3	FALSE	0.233629	9.67117	Inactive	Multipromoter.Multiactive
44927	ENSG00000177189.14	2	FALSE	7.56577	9.67117	Major	Multipromoter.Multiactive
44928	ENSG00000177189.14	1	FALSE	0	9.67117	Inactive	Multipromoter.Multiactive
44930	ENSG00000177191.3	2	FALSE	0.149526	0.149526	Inactive	Inactive
44931	ENSG00000177191.3	1	FALSE	0	0.149526	Inactive	Inactive
44933	ENSG00000177197.7	1	FALSE	0	0	Inactive	Inactive
44934	ENSG00000177200.18	1	FALSE	5.2804	23.1798	Minor	Multipromoter.Multiactive
44935	ENSG00000177200.18	2	FALSE	3.29613	23.1798	Minor	Multipromoter.Multiactive
44936	ENSG00000177200.18	3	FALSE	2.08645	23.1798	Minor	Multipromoter.Multiactive
44937	ENSG00000177200.18	4	FALSE	2.34382	23.1798	Minor	Multipromoter.Multiactive
44939	ENSG00000177200.18	5	FALSE	4.15845	23.1798	Minor	Multipromoter.Multiactive
44940	ENSG00000177200.18	6	FALSE	6.01451	23.1798	Major	Multipromoter.Multiactive
44943	ENSG00000177201.3	1	FALSE	0	0	Inactive	Inactive
44944	ENSG00000177202.3	1	FALSE	0	0	Inactive	Inactive
44945	ENSG00000177212.4	2	FALSE	0	0	Inactive	Inactive
44946	ENSG00000177212.4	1	FALSE	0	0	Inactive	Inactive
44949	ENSG00000177225.17	2	FALSE	0.768207	7.80048	Minor	Multipromoter.Multiactive
44950	ENSG00000177225.17	1	FALSE	7.03228	7.80048	Major	Multipromoter.Multiactive
44951	ENSG00000177233.2	1	FALSE	0	0	Inactive	Inactive
44952	ENSG00000177234.7	1	FALSE	0	0	Inactive	Inactive
44953	ENSG00000177238.15	1	FALSE	2.91267	2.91267	Major	Singlepromoter.Singleactive
44954	ENSG00000177239.16	1	FALSE	1.97622	3.2289	Major	Multipromoter.Multiactive
44955	ENSG00000177239.16	2	FALSE	0.316831	3.2289	Minor	Multipromoter.Multiactive
44956	ENSG00000177239.16	3	FALSE	0.582167	3.2289	Minor	Multipromoter.Multiactive
44957	ENSG00000177239.16	4	FALSE	0.353685	3.2289	Minor	Multipromoter.Multiactive
44958	ENSG00000177243.3	1	FALSE	0	0	Inactive	Inactive
44959	ENSG00000177257.3	1	FALSE	0	0	Inactive	Inactive
44960	ENSG00000177261.8	1	FALSE	0	0	Inactive	Inactive
44961	ENSG00000177272.10	1	FALSE	2.95271	2.95271	Major	Singlepromoter.Singleactive
44962	ENSG00000177275.4	1	FALSE	0	0	Inactive	Inactive
44963	ENSG00000177283.8	1	FALSE	6.76193	6.76193	Major	Singlepromoter.Singleactive
44964	ENSG00000177291.4	1	FALSE	0	0	Inactive	Inactive
44965	ENSG00000177294.7	1	FALSE	0	0	Inactive	Inactive
44966	ENSG00000177300.7	1	FALSE	0	0	Inactive	Inactive
44967	ENSG00000177301.16	7	FALSE	0	1.21234	Inactive	Multipromoter.Multiactive
44969	ENSG00000177301.16	6	FALSE	0.186905	1.21234	Inactive	Multipromoter.Multiactive
44970	ENSG00000177301.16	5	FALSE	0.308837	1.21234	Minor	Multipromoter.Multiactive
44971	ENSG00000177301.16	4	FALSE	0	1.21234	Inactive	Multipromoter.Multiactive
44972	ENSG00000177301.16	3	FALSE	0	1.21234	Inactive	Multipromoter.Multiactive
44973	ENSG00000177301.16	2	FALSE	0	1.21234	Inactive	Multipromoter.Multiactive
44974	ENSG00000177301.16	1	FALSE	0.716601	1.21234	Major	Multipromoter.Multiactive
44975	ENSG00000177302.16	2	FALSE	0	6.98382	Inactive	Multipromoter.Singleactive
44976	ENSG00000177302.16	1	FALSE	6.98382	6.98382	Major	Multipromoter.Singleactive
44977	ENSG00000177303.10	3	FALSE	2.0815	9.15435	Minor	Multipromoter.Multiactive
44978	ENSG00000177303.10	2	FALSE	0.353685	9.15435	Minor	Multipromoter.Multiactive
44979	ENSG00000177303.10	1	FALSE	6.71917	9.15435	Major	Multipromoter.Multiactive
44980	ENSG00000177306.4	1	FALSE	0.351798	0.351798	Major	Singlepromoter.Singleactive
44981	ENSG00000177311.12	1	FALSE	0	15.3524	Inactive	Multipromoter.Multiactive
44983	ENSG00000177311.12	2	FALSE	0.557022	15.3524	Minor	Multipromoter.Multiactive
44984	ENSG00000177311.12	3	FALSE	0.563567	15.3524	Minor	Multipromoter.Multiactive
44985	ENSG00000177311.12	4	FALSE	0.518277	15.3524	Minor	Multipromoter.Multiactive
44988	ENSG00000177311.12	5	FALSE	0	15.3524	Inactive	Multipromoter.Multiactive
44989	ENSG00000177311.12	6	FALSE	7.57278	15.3524	Major	Multipromoter.Multiactive
44990	ENSG00000177311.12	7	FALSE	4.45008	15.3524	Minor	Multipromoter.Multiactive
44991	ENSG00000177311.12	8	FALSE	0.657845	15.3524	Minor	Multipromoter.Multiactive
44992	ENSG00000177311.12	9	FALSE	0.119678	15.3524	Inactive	Multipromoter.Multiactive
44993	ENSG00000177311.12	10	FALSE	0.91317	15.3524	Minor	Multipromoter.Multiactive
44994	ENSG00000177324.14	1	FALSE	0	0	Inactive	Inactive
44995	ENSG00000177335.14	1	FALSE	0.729763	0.729763	Major	Singlepromoter.Singleactive
44997	ENSG00000177337.10	1	FALSE	0	3.02847	Inactive	Multipromoter.Singleactive
44998	ENSG00000177337.10	2	FALSE	3.02847	3.02847	Major	Multipromoter.Singleactive
45001	ENSG00000177338.15	2	FALSE	0	0	Inactive	Inactive
45002	ENSG00000177338.15	1	FALSE	0	0	Inactive	Inactive
45003	ENSG00000177340.5	1	FALSE	0.363839	0.363839	Major	Singlepromoter.Singleactive
45004	ENSG00000177350.7	1	FALSE	0	0	Inactive	Inactive
45005	ENSG00000177352.10	1	FALSE	7.57101	7.57101	Major	Singlepromoter.Singleactive
45006	ENSG00000177354.12	1	FALSE	10.4876	20.1998	Major	Multipromoter.Multiactive
45007	ENSG00000177354.12	2	FALSE	9.71224	20.1998	Minor	Multipromoter.Multiactive
45008	ENSG00000177359.23	1	FALSE	0.47563	0.47563	Major	Singlepromoter.Singleactive
45009	ENSG00000177363.5	1	FALSE	7.68379	7.68379	Major	Singlepromoter.Singleactive
45010	ENSG00000177369.12	1	FALSE	0.121932	0.121932	Inactive	Inactive
45011	ENSG00000177369.12	2	FALSE	0	0.121932	Inactive	Inactive
45012	ENSG00000177369.12	3	FALSE	0	0.121932	Inactive	Inactive
45013	ENSG00000177370.5	1	FALSE	10.2866	10.2866	Major	Singlepromoter.Singleactive
45015	ENSG00000177374.13	1	FALSE	0.739029	0.739029	Major	Singlepromoter.Singleactive
45016	ENSG00000177380.14	1	FALSE	0.538667	0.538667	Major	Multipromoter.Singleactive
45017	ENSG00000177380.14	2	FALSE	0	0.538667	Inactive	Multipromoter.Singleactive
45020	ENSG00000177383.5	1	FALSE	7.71429	7.71429	Major	Singlepromoter.Singleactive
45021	ENSG00000177398.19	1	FALSE	0	0	Inactive	Inactive
45022	ENSG00000177398.19	2	FALSE	0	0	Inactive	Inactive
45023	ENSG00000177398.19	3	FALSE	0	0	Inactive	Inactive
45024	ENSG00000177398.19	4	FALSE	0	0	Inactive	Inactive
45025	ENSG00000177398.19	5	FALSE	0	0	Inactive	Inactive
45026	ENSG00000177400.6	1	FALSE	0	0	Inactive	Inactive
45027	ENSG00000177406.6	1	FALSE	0.342272	5.9515	Minor	Multipromoter.Multiactive
45029	ENSG00000177406.6	2	FALSE	1.01107	5.9515	Minor	Multipromoter.Multiactive
45030	ENSG00000177406.6	3	FALSE	4.59816	5.9515	Major	Multipromoter.Multiactive
45031	ENSG00000177409.12	1	FALSE	4.55132	4.55132	Major	Singlepromoter.Singleactive
45032	ENSG00000177410.14	1	FALSE	0.559472	0.793101	Major	Multipromoter.Singleactive
45033	ENSG00000177410.14	2	FALSE	0.119678	0.793101	Inactive	Multipromoter.Singleactive
45034	ENSG00000177410.14	3	FALSE	0.113951	0.793101	Inactive	Multipromoter.Singleactive
45035	ENSG00000177410.14	4	FALSE	0	0.793101	Inactive	Multipromoter.Singleactive
45038	ENSG00000177410.14	5	FALSE	0	0.793101	Inactive	Multipromoter.Singleactive
45039	ENSG00000177414.14	1	FALSE	0	0	Inactive	Inactive
45041	ENSG00000177414.14	2	FALSE	0	0	Inactive	Inactive
45042	ENSG00000177414.14	3	FALSE	0	0	Inactive	Inactive
45043	ENSG00000177418.2	1	FALSE	0	0	Inactive	Inactive
45045	ENSG00000177425.11	5	FALSE	0.121932	11.9204	Inactive	Multipromoter.Multiactive
45046	ENSG00000177425.11	4	FALSE	0	11.9204	Inactive	Multipromoter.Multiactive
45048	ENSG00000177425.11	3	FALSE	6.07285	11.9204	Major	Multipromoter.Multiactive
45049	ENSG00000177425.11	2	FALSE	0	11.9204	Inactive	Multipromoter.Multiactive
45050	ENSG00000177425.11	1	FALSE	5.72564	11.9204	Minor	Multipromoter.Multiactive
45051	ENSG00000177426.22	1	FALSE	0.130277	5.14139	Inactive	Multipromoter.Multiactive
45052	ENSG00000177426.22	2	FALSE	0	5.14139	Inactive	Multipromoter.Multiactive
45053	ENSG00000177426.22	3	FALSE	1.29967	5.14139	Minor	Multipromoter.Multiactive
45054	ENSG00000177426.22	4	FALSE	1.1288	5.14139	Minor	Multipromoter.Multiactive
45055	ENSG00000177426.22	5	FALSE	0.384928	5.14139	Minor	Multipromoter.Multiactive
45057	ENSG00000177426.22	6	FALSE	2.19772	5.14139	Major	Multipromoter.Multiactive
45058	ENSG00000177426.22	7	FALSE	0	5.14139	Inactive	Multipromoter.Multiactive
45059	ENSG00000177426.22	8	FALSE	0	5.14139	Inactive	Multipromoter.Multiactive
45060	ENSG00000177427.13	1	FALSE	7.44325	7.5572	Major	Multipromoter.Singleactive
45061	ENSG00000177427.13	2	FALSE	0.113951	7.5572	Inactive	Multipromoter.Singleactive
45062	ENSG00000177432.8	1	FALSE	7.16548	7.16548	Major	Singlepromoter.Singleactive
45063	ENSG00000177447.6	1	FALSE	0	0	Inactive	Inactive
45064	ENSG00000177452.7	1	FALSE	0	0	Inactive	Inactive
45065	ENSG00000177453.7	1	FALSE	0	0	Inactive	Inactive
45066	ENSG00000177453.7	2	FALSE	0	0	Inactive	Inactive
45067	ENSG00000177455.15	1	FALSE	0	0	Inactive	Inactive
45068	ENSG00000177459.11	1	FALSE	4.88164	4.88164	Major	Singlepromoter.Singleactive
45069	ENSG00000177462.9	1	FALSE	0	0	Inactive	Inactive
45070	ENSG00000177463.16	1	FALSE	7.9401	8.135	Major	Multipromoter.Singleactive
45071	ENSG00000177463.16	2	FALSE	0	8.135	Inactive	Multipromoter.Singleactive
45073	ENSG00000177463.16	3	FALSE	0.194899	8.135	Inactive	Multipromoter.Singleactive
45076	ENSG00000177464.5	2	FALSE	0	4.69019	Inactive	Multipromoter.Singleactive
45077	ENSG00000177464.5	1	FALSE	4.69019	4.69019	Major	Multipromoter.Singleactive
45078	ENSG00000177465.5	1	FALSE	4.10189	4.10189	Major	Singlepromoter.Singleactive
45079	ENSG00000177468.7	1	FALSE	0	0	Inactive	Inactive
45080	ENSG00000177469.13	1	FALSE	11.6195	11.6195	Major	Singlepromoter.Singleactive
45081	ENSG00000177476.3	1	FALSE	0	0	Inactive	Inactive
45082	ENSG00000177479.20	1	FALSE	4.73931	5.12849	Major	Multipromoter.Multiactive
45086	ENSG00000177479.20	2	FALSE	0.389178	5.12849	Minor	Multipromoter.Multiactive
45089	ENSG00000177483.12	1	FALSE	0	0	Inactive	Inactive
45090	ENSG00000177483.12	2	FALSE	0	0	Inactive	Inactive
45091	ENSG00000177485.7	1	FALSE	5.25742	5.25742	Major	Singlepromoter.Singleactive
45092	ENSG00000177489.1	1	FALSE	0	0	Inactive	Inactive
45093	ENSG00000177494.6	1	FALSE	0.121932	0.121932	Inactive	Inactive
45094	ENSG00000177504.10	1	FALSE	0	0	Inactive	Inactive
45095	ENSG00000177508.12	1	FALSE	6.56298	6.56298	Major	Singlepromoter.Singleactive
45096	ENSG00000177511.6	1	FALSE	0	0	Inactive	Inactive
45097	ENSG00000177511.6	2	FALSE	0	0	Inactive	Inactive
45098	ENSG00000177511.6	3	FALSE	0	0	Inactive	Inactive
45099	ENSG00000177519.4	1	FALSE	0.393754	0.393754	Major	Singlepromoter.Singleactive
45100	ENSG00000177535.10	1	FALSE	0	0	Inactive	Inactive
45102	ENSG00000177542.11	3	FALSE	0.383154	5.72474	Minor	Multipromoter.Multiactive
45104	ENSG00000177542.11	2	FALSE	2.05993	5.72474	Minor	Multipromoter.Multiactive
45105	ENSG00000177542.11	1	FALSE	3.28166	5.72474	Major	Multipromoter.Multiactive
45106	ENSG00000177548.13	4	FALSE	0.113951	3.47255	Inactive	Multipromoter.Multiactive
45108	ENSG00000177548.13	3	FALSE	0.263477	3.47255	Minor	Multipromoter.Multiactive
45109	ENSG00000177548.13	2	FALSE	2.58169	3.47255	Major	Multipromoter.Multiactive
45110	ENSG00000177548.13	1	FALSE	0.513431	3.47255	Minor	Multipromoter.Multiactive
45112	ENSG00000177553.6	1	FALSE	0	0	Inactive	Inactive
45114	ENSG00000177556.12	3	FALSE	0	0	Inactive	Inactive
45115	ENSG00000177556.12	2	FALSE	0	0	Inactive	Inactive
45117	ENSG00000177556.12	1	FALSE	0	0	Inactive	Inactive
45118	ENSG00000177558.4	1	FALSE	0	0	Inactive	Inactive
45119	ENSG00000177565.19	13	FALSE	2.36167	17.8245	Minor	Multipromoter.Multiactive
45120	ENSG00000177565.19	12	FALSE	0.3177	17.8245	Minor	Multipromoter.Multiactive
45121	ENSG00000177565.19	11	FALSE	2.01147	17.8245	Minor	Multipromoter.Multiactive
45122	ENSG00000177565.19	10	FALSE	1.15748	17.8245	Minor	Multipromoter.Multiactive
45123	ENSG00000177565.19	9	FALSE	0.568461	17.8245	Minor	Multipromoter.Multiactive
45124	ENSG00000177565.19	8	FALSE	0	17.8245	Inactive	Multipromoter.Multiactive
45125	ENSG00000177565.19	7	FALSE	0.353685	17.8245	Minor	Multipromoter.Multiactive
45126	ENSG00000177565.19	6	FALSE	0	17.8245	Inactive	Multipromoter.Multiactive
45127	ENSG00000177565.19	5	FALSE	0	17.8245	Inactive	Multipromoter.Multiactive
45128	ENSG00000177565.19	4	FALSE	4.39364	17.8245	Minor	Multipromoter.Multiactive
45129	ENSG00000177565.19	3	FALSE	6.53847	17.8245	Major	Multipromoter.Multiactive
45130	ENSG00000177565.19	2	FALSE	0.121932	17.8245	Inactive	Multipromoter.Multiactive
45131	ENSG00000177565.19	1	FALSE	0	17.8245	Inactive	Multipromoter.Multiactive
45133	ENSG00000177570.15	1	FALSE	1.89366	1.89366	Major	Singlepromoter.Singleactive
45134	ENSG00000177575.13	5	FALSE	0.121932	5.85316	Inactive	Multipromoter.Multiactive
45135	ENSG00000177575.13	4	FALSE	0.733981	5.85316	Minor	Multipromoter.Multiactive
45137	ENSG00000177575.13	3	FALSE	1.79717	5.85316	Minor	Multipromoter.Multiactive
45138	ENSG00000177575.13	2	FALSE	2.10453	5.85316	Major	Multipromoter.Multiactive
45139	ENSG00000177575.13	1	FALSE	1.09555	5.85316	Minor	Multipromoter.Multiactive
45140	ENSG00000177576.12	2	FALSE	0	8.48924	Inactive	Multipromoter.Singleactive
45141	ENSG00000177576.12	1	FALSE	8.48924	8.48924	Major	Multipromoter.Singleactive
45142	ENSG00000177586.6	1	FALSE	0	0	Inactive	Inactive
45143	ENSG00000177590.7	1	FALSE	0	0	Inactive	Inactive
45147	ENSG00000177595.19	2	FALSE	2.99777	5.44083	Major	Multipromoter.Multiactive
45148	ENSG00000177595.19	1	FALSE	2.44306	5.44083	Minor	Multipromoter.Multiactive
45149	ENSG00000177596.1	1	FALSE	0	0	Inactive	Inactive
45150	ENSG00000177599.13	1	FALSE	1.72046	6.37307	Minor	Multipromoter.Multiactive
45151	ENSG00000177599.13	2	FALSE	4.65261	6.37307	Major	Multipromoter.Multiactive
45152	ENSG00000177600.10	1	FALSE	0.244228	1.0181	Inactive	Multipromoter.Singleactive
45154	ENSG00000177600.10	2	FALSE	0.773867	1.0181	Major	Multipromoter.Singleactive
45155	ENSG00000177602.5	1	FALSE	0.560598	0.560598	Major	Singlepromoter.Singleactive
45156	ENSG00000177606.9	1	FALSE	10.8149	10.8149	Major	Singlepromoter.Singleactive
45157	ENSG00000177613.9	1	FALSE	9.32888	9.32888	Major	Singlepromoter.Singleactive
45158	ENSG00000177614.11	3	FALSE	0	3.57672	Inactive	Multipromoter.Singleactive
45159	ENSG00000177614.11	2	FALSE	0	3.57672	Inactive	Multipromoter.Singleactive
45160	ENSG00000177614.11	1	FALSE	3.57672	3.57672	Major	Multipromoter.Singleactive
45161	ENSG00000177627.11	1	FALSE	0	0	Inactive	Inactive
45162	ENSG00000177627.11	2	FALSE	0	0	Inactive	Inactive
45163	ENSG00000177628.16	2	FALSE	0.113951	1.97074	Inactive	Multipromoter.Singleactive
45168	ENSG00000177628.16	1	FALSE	1.85679	1.97074	Major	Multipromoter.Singleactive
45169	ENSG00000177640.17	1	FALSE	0.149526	1.14593	Inactive	Multipromoter.Singleactive
45170	ENSG00000177640.17	2	FALSE	0.846878	1.14593	Major	Multipromoter.Singleactive
45171	ENSG00000177640.17	3	FALSE	0.149526	1.14593	Inactive	Multipromoter.Singleactive
45172	ENSG00000177640.17	4	FALSE	0	1.14593	Inactive	Multipromoter.Singleactive
45173	ENSG00000177640.17	5	FALSE	0	1.14593	Inactive	Multipromoter.Singleactive
45174	ENSG00000177640.17	6	FALSE	0	1.14593	Inactive	Multipromoter.Singleactive
45175	ENSG00000177646.20	1	FALSE	6.56625	7.72276	Major	Multipromoter.Multiactive
45177	ENSG00000177646.20	2	FALSE	1.1565	7.72276	Minor	Multipromoter.Multiactive
45178	ENSG00000177663.15	1	FALSE	8.31688	8.31688	Major	Singlepromoter.Singleactive
45179	ENSG00000177666.17	1	FALSE	3.28338	3.28338	Major	Singlepromoter.Singleactive
45180	ENSG00000177669.4	1	FALSE	0	0	Inactive	Inactive
45181	ENSG00000177673.4	1	FALSE	0	0	Inactive	Inactive
45182	ENSG00000177674.16	1	FALSE	4.86542	4.86542	Major	Singlepromoter.Singleactive
45186	ENSG00000177675.9	4	FALSE	0.113951	6.64823	Inactive	Multipromoter.Multiactive
45187	ENSG00000177675.9	3	FALSE	0	6.64823	Inactive	Multipromoter.Multiactive
45188	ENSG00000177675.9	2	FALSE	5.60846	6.64823	Major	Multipromoter.Multiactive
45189	ENSG00000177675.9	1	FALSE	0.925817	6.64823	Minor	Multipromoter.Multiactive
45190	ENSG00000177679.16	1	FALSE	0	0	Inactive	Inactive
45192	ENSG00000177679.16	2	FALSE	0	0	Inactive	Inactive
45193	ENSG00000177683.14	2	FALSE	1.3664	2.93722	Minor	Multipromoter.Multiactive
45194	ENSG00000177683.14	1	FALSE	1.57082	2.93722	Major	Multipromoter.Multiactive
45195	ENSG00000177684.4	1	FALSE	0	0	Inactive	Inactive
45196	ENSG00000177685.17	1	FALSE	0	4.40864	Inactive	Multipromoter.Multiactive
45197	ENSG00000177685.17	2	FALSE	2.07118	4.40864	Minor	Multipromoter.Multiactive
45198	ENSG00000177685.17	3	FALSE	2.33746	4.40864	Major	Multipromoter.Multiactive
45200	ENSG00000177688.7	1	FALSE	0.324205	0.324205	Major	Singlepromoter.Singleactive
45201	ENSG00000177689.10	1	FALSE	0	0	Inactive	Inactive
45202	ENSG00000177689.10	2	FALSE	0	0	Inactive	Inactive
45203	ENSG00000177692.13	1	FALSE	7.3767	7.3767	Major	Singlepromoter.Singleactive
45204	ENSG00000177693.5	1	FALSE	0	0	Inactive	Inactive
45205	ENSG00000177694.16	1	FALSE	0	5.91983	Inactive	Multipromoter.Singleactive
45206	ENSG00000177694.16	2	FALSE	5.91983	5.91983	Major	Multipromoter.Singleactive
45207	ENSG00000177694.16	3	FALSE	0	5.91983	Inactive	Multipromoter.Singleactive
45208	ENSG00000177694.16	4	FALSE	0	5.91983	Inactive	Multipromoter.Singleactive
45209	ENSG00000177694.16	5	FALSE	0	5.91983	Inactive	Multipromoter.Singleactive
45210	ENSG00000177697.19	1	FALSE	0.358999	6.79014	Minor	Multipromoter.Multiactive
45213	ENSG00000177697.19	2	FALSE	4.11771	6.79014	Major	Multipromoter.Multiactive
45215	ENSG00000177697.19	3	FALSE	2.31343	6.79014	Minor	Multipromoter.Multiactive
45216	ENSG00000177699.4	1	FALSE	0	0	Inactive	Inactive
45217	ENSG00000177700.6	1	FALSE	13.9098	13.9098	Major	Singlepromoter.Singleactive
45218	ENSG00000177706.9	1	FALSE	6.57904	7.09112	Major	Multipromoter.Multiactive
45219	ENSG00000177706.9	2	FALSE	0	7.09112	Inactive	Multipromoter.Multiactive
45220	ENSG00000177706.9	3	FALSE	0.512081	7.09112	Minor	Multipromoter.Multiactive
45221	ENSG00000177707.11	1	FALSE	0	6.94622	Inactive	Multipromoter.Multiactive
45222	ENSG00000177707.11	2	FALSE	0	6.94622	Inactive	Multipromoter.Multiactive
45223	ENSG00000177707.11	3	FALSE	6.52569	6.94622	Major	Multipromoter.Multiactive
45224	ENSG00000177707.11	4	FALSE	0.113951	6.94622	Inactive	Multipromoter.Multiactive
45225	ENSG00000177707.11	5	FALSE	0	6.94622	Inactive	Multipromoter.Multiactive
45226	ENSG00000177707.11	6	FALSE	0	6.94622	Inactive	Multipromoter.Multiactive
45227	ENSG00000177707.11	7	FALSE	0.306582	6.94622	Minor	Multipromoter.Multiactive
45228	ENSG00000177710.6	1	FALSE	0	0	Inactive	Inactive
45229	ENSG00000177721.5	2	FALSE	4.198	7.05738	Major	Multipromoter.Multiactive
45230	ENSG00000177721.5	1	FALSE	2.85938	7.05738	Minor	Multipromoter.Multiactive
45231	ENSG00000177725.6	1	FALSE	0	0	Inactive	Inactive
45232	ENSG00000177728.17	1	FALSE	0.675514	9.09015	Minor	Multipromoter.Multiactive
45233	ENSG00000177728.17	2	FALSE	6.11547	9.09015	Major	Multipromoter.Multiactive
45234	ENSG00000177728.17	3	FALSE	0.119678	9.09015	Inactive	Multipromoter.Multiactive
45235	ENSG00000177728.17	4	FALSE	2.17949	9.09015	Minor	Multipromoter.Multiactive
45242	ENSG00000177731.16	2	FALSE	0.693953	8.93941	Minor	Multipromoter.Multiactive
45243	ENSG00000177731.16	1	FALSE	8.24546	8.93941	Major	Multipromoter.Multiactive
45244	ENSG00000177732.9	1	FALSE	5.72542	5.72542	Major	Singlepromoter.Singleactive
45245	ENSG00000177733.8	1	FALSE	10.4185	10.4185	Major	Singlepromoter.Singleactive
45246	ENSG00000177736.4	1	FALSE	0	0	Inactive	Inactive
45247	ENSG00000177738.7	8	FALSE	0	0.917639	Inactive	Multipromoter.Multiactive
45249	ENSG00000177738.7	7	FALSE	0	0.917639	Inactive	Multipromoter.Multiactive
45250	ENSG00000177738.7	6	FALSE	0	0.917639	Inactive	Multipromoter.Multiactive
45251	ENSG00000177738.7	5	FALSE	0	0.917639	Inactive	Multipromoter.Multiactive
45252	ENSG00000177738.7	4	FALSE	0.302364	0.917639	Major	Multipromoter.Multiactive
45253	ENSG00000177738.7	3	FALSE	0.263477	0.917639	Minor	Multipromoter.Multiactive
45255	ENSG00000177738.7	2	FALSE	0.202273	0.917639	Inactive	Multipromoter.Multiactive
45256	ENSG00000177738.7	1	FALSE	0.149526	0.917639	Inactive	Multipromoter.Multiactive
45258	ENSG00000177752.15	3	FALSE	0	2.90359	Inactive	Multipromoter.Multiactive
45259	ENSG00000177752.15	2	FALSE	0.768598	2.90359	Minor	Multipromoter.Multiactive
45260	ENSG00000177752.15	1	FALSE	2.13499	2.90359	Major	Multipromoter.Multiactive
45261	ENSG00000177757.3	1	FALSE	0	0	Inactive	Inactive
45262	ENSG00000177770.11	1	FALSE	0	0	Inactive	Inactive
45263	ENSG00000177776.8	1	FALSE	0	0	Inactive	Inactive
45264	ENSG00000177788.7	1	FALSE	0	0	Inactive	Inactive
45265	ENSG00000177791.12	1	FALSE	3.36367	3.36367	Major	Singlepromoter.Singleactive
45266	ENSG00000177800.2	1	FALSE	0	0	Inactive	Inactive
45267	ENSG00000177803.7	1	FALSE	0	0	Inactive	Inactive
45268	ENSG00000177807.11	3	FALSE	0	0	Inactive	Inactive
45269	ENSG00000177807.11	2	FALSE	0	0	Inactive	Inactive
45270	ENSG00000177807.11	1	FALSE	0	0	Inactive	Inactive
45272	ENSG00000177822.11	9	FALSE	0	0.324205	Inactive	Multipromoter.Singleactive
45273	ENSG00000177822.11	8	FALSE	0	0.324205	Inactive	Multipromoter.Singleactive
45274	ENSG00000177822.11	7	FALSE	0	0.324205	Inactive	Multipromoter.Singleactive
45275	ENSG00000177822.11	6	FALSE	0	0.324205	Inactive	Multipromoter.Singleactive
45276	ENSG00000177822.11	5	FALSE	0	0.324205	Inactive	Multipromoter.Singleactive
45277	ENSG00000177822.11	4	FALSE	0	0.324205	Inactive	Multipromoter.Singleactive
45278	ENSG00000177822.11	3	FALSE	0	0.324205	Inactive	Multipromoter.Singleactive
45279	ENSG00000177822.11	2	FALSE	0	0.324205	Inactive	Multipromoter.Singleactive
45283	ENSG00000177822.11	1	FALSE	0.324205	0.324205	Major	Multipromoter.Singleactive
45288	ENSG00000177830.18	2	FALSE	6.56649	8.42716	Major	Multipromoter.Multiactive
45289	ENSG00000177830.18	1	FALSE	1.86066	8.42716	Minor	Multipromoter.Multiactive
45291	ENSG00000177842.12	1	FALSE	0.425915	0.425915	Major	Singlepromoter.Singleactive
45292	ENSG00000177853.15	1	FALSE	3.80981	16.2437	Minor	Multipromoter.Multiactive
45293	ENSG00000177853.15	2	FALSE	6.21405	16.2437	Major	Multipromoter.Multiactive
45294	ENSG00000177853.15	3	FALSE	5.19683	16.2437	Minor	Multipromoter.Multiactive
45295	ENSG00000177853.15	4	FALSE	1.02304	16.2437	Minor	Multipromoter.Multiactive
45296	ENSG00000177854.8	1	FALSE	4.77679	4.92632	Major	Multipromoter.Singleactive
45297	ENSG00000177854.8	2	FALSE	0.149526	4.92632	Inactive	Multipromoter.Singleactive
45298	ENSG00000177855.8	1	FALSE	1.56661	1.56661	Major	Singlepromoter.Singleactive
45299	ENSG00000177868.12	2	FALSE	0	4.59638	Inactive	Multipromoter.Singleactive
45300	ENSG00000177868.12	1	FALSE	4.59638	4.59638	Major	Multipromoter.Singleactive
45301	ENSG00000177873.14	1	FALSE	4.09189	4.09189	Major	Singlepromoter.Singleactive
45303	ENSG00000177875.5	1	FALSE	3.76268	3.76268	Major	Singlepromoter.Singleactive
45304	ENSG00000177879.17	1	FALSE	1.65895	11.723	Minor	Multipromoter.Multiactive
45305	ENSG00000177879.17	2	FALSE	9.49916	11.723	Major	Multipromoter.Multiactive
45306	ENSG00000177879.17	3	FALSE	0.56486	11.723	Minor	Multipromoter.Multiactive
45307	ENSG00000177885.15	5	FALSE	1.65402	10.1562	Minor	Multipromoter.Multiactive
45308	ENSG00000177885.15	4	FALSE	0.202273	10.1562	Inactive	Multipromoter.Multiactive
45310	ENSG00000177885.15	3	FALSE	0.479496	10.1562	Minor	Multipromoter.Multiactive
45311	ENSG00000177885.15	2	FALSE	0.288712	10.1562	Minor	Multipromoter.Multiactive
45312	ENSG00000177885.15	1	FALSE	7.53175	10.1562	Major	Multipromoter.Multiactive
45313	ENSG00000177888.8	1	FALSE	8.01596	8.01596	Major	Singlepromoter.Singleactive
45314	ENSG00000177889.10	3	FALSE	0	9.72396	Inactive	Multipromoter.Singleactive
45315	ENSG00000177889.10	2	FALSE	0	9.72396	Inactive	Multipromoter.Singleactive
45316	ENSG00000177889.10	1	FALSE	9.72396	9.72396	Major	Multipromoter.Singleactive
45317	ENSG00000177910.9	2	FALSE	0	0	Inactive	Inactive
45318	ENSG00000177910.9	1	FALSE	0	0	Inactive	Inactive
45319	ENSG00000177917.12	1	FALSE	5.90667	9.70204	Major	Multipromoter.Multiactive
45320	ENSG00000177917.12	2	FALSE	2.0742	9.70204	Minor	Multipromoter.Multiactive
45321	ENSG00000177917.12	3	FALSE	1.72117	9.70204	Minor	Multipromoter.Multiactive
45324	ENSG00000177932.7	1	FALSE	7.28981	7.28981	Major	Singlepromoter.Singleactive
45325	ENSG00000177938.5	1	FALSE	0	0	Inactive	Inactive
45326	ENSG00000177943.14	1	FALSE	0.16678	0.16678	Inactive	Inactive
45327	ENSG00000177943.14	2	FALSE	0	0.16678	Inactive	Inactive
45329	ENSG00000177946.8	1	FALSE	0.121932	0.121932	Inactive	Inactive
45330	ENSG00000177947.15	1	FALSE	0	0	Inactive	Inactive
45331	ENSG00000177951.18	2	FALSE	0.209473	6.77465	Inactive	Multipromoter.Singleactive
45332	ENSG00000177951.18	1	FALSE	6.56517	6.77465	Major	Multipromoter.Singleactive
45333	ENSG00000177954.14	1	FALSE	12.989	12.989	Major	Singlepromoter.Singleactive
45334	ENSG00000177963.15	1	FALSE	7.14889	7.73972	Major	Multipromoter.Multiactive
45338	ENSG00000177963.15	2	FALSE	0.590828	7.73972	Minor	Multipromoter.Multiactive
45339	ENSG00000177971.9	2	FALSE	9.13414	10.1096	Major	Multipromoter.Multiactive
45340	ENSG00000177971.9	1	FALSE	0.975419	10.1096	Minor	Multipromoter.Multiactive
45343	ENSG00000177981.11	1	FALSE	0	0	Inactive	Inactive
45346	ENSG00000177989.14	1	FALSE	5.71578	5.71578	Major	Singlepromoter.Singleactive
45347	ENSG00000177990.12	3	FALSE	0	15.1073	Inactive	Multipromoter.Multiactive
45348	ENSG00000177990.12	2	FALSE	8.80435	15.1073	Major	Multipromoter.Multiactive
45349	ENSG00000177990.12	1	FALSE	6.30298	15.1073	Minor	Multipromoter.Multiactive
45350	ENSG00000177992.10	1	FALSE	0	0	Inactive	Inactive
45352	ENSG00000177993.4	1	FALSE	1.13764	1.13764	Major	Singlepromoter.Singleactive
45353	ENSG00000177994.16	1	FALSE	0	1.64925	Inactive	Multipromoter.Singleactive
45354	ENSG00000177994.16	2	FALSE	1.64925	1.64925	Major	Multipromoter.Singleactive
45355	ENSG00000178015.5	1	FALSE	0.363906	0.363906	Major	Singlepromoter.Singleactive
45356	ENSG00000178021.11	1	FALSE	0	0	Inactive	Inactive
45358	ENSG00000178026.13	2	FALSE	5.27261	6.09538	Major	Multipromoter.Multiactive
45359	ENSG00000178026.13	1	FALSE	0.822773	6.09538	Minor	Multipromoter.Multiactive
45363	ENSG00000178031.18	1	FALSE	0.416315	2.23703	Minor	Multipromoter.Multiactive
45364	ENSG00000178031.18	2	FALSE	1.82072	2.23703	Major	Multipromoter.Multiactive
45365	ENSG00000178031.18	3	FALSE	0	2.23703	Inactive	Multipromoter.Multiactive
45368	ENSG00000178033.6	1	FALSE	5.47284	5.47284	Major	Singlepromoter.Singleactive
45369	ENSG00000178035.13	1	FALSE	7.17586	7.17586	Major	Singlepromoter.Singleactive
45371	ENSG00000178038.17	2	FALSE	2.30028	11.3572	Minor	Multipromoter.Multiactive
45372	ENSG00000178038.17	1	FALSE	9.05693	11.3572	Major	Multipromoter.Multiactive
45373	ENSG00000178053.21	1	FALSE	5.12305	6.9473	Major	Multipromoter.Multiactive
45374	ENSG00000178053.21	2	FALSE	1.82425	6.9473	Minor	Multipromoter.Multiactive
45375	ENSG00000178055.14	1	FALSE	0.495931	0.495931	Major	Singlepromoter.Singleactive
45376	ENSG00000178057.15	1	FALSE	0.578526	13.9564	Minor	Multipromoter.Multiactive
45377	ENSG00000178057.15	2	FALSE	0	13.9564	Inactive	Multipromoter.Multiactive
45378	ENSG00000178057.15	3	FALSE	2.21069	13.9564	Minor	Multipromoter.Multiactive
45379	ENSG00000178057.15	4	FALSE	11.1672	13.9564	Major	Multipromoter.Multiactive
45380	ENSG00000178074.6	1	FALSE	5.57471	5.57471	Major	Singlepromoter.Singleactive
45381	ENSG00000178075.20	1	FALSE	0	6.54806	Inactive	Multipromoter.Multiactive
45382	ENSG00000178075.20	2	FALSE	1.05767	6.54806	Minor	Multipromoter.Multiactive
45383	ENSG00000178075.20	3	FALSE	4.53422	6.54806	Major	Multipromoter.Multiactive
45384	ENSG00000178075.20	4	FALSE	0	6.54806	Inactive	Multipromoter.Multiactive
45385	ENSG00000178075.20	5	FALSE	0.956167	6.54806	Minor	Multipromoter.Multiactive
45387	ENSG00000178078.12	2	FALSE	4.23559	7.43884	Major	Multipromoter.Multiactive
45389	ENSG00000178078.12	1	FALSE	3.20324	7.43884	Minor	Multipromoter.Multiactive
45390	ENSG00000178081.13	1	FALSE	1.76231	1.76231	Major	Singlepromoter.Singleactive
45391	ENSG00000178082.6	1	FALSE	7.09521	7.09521	Major	Singlepromoter.Singleactive
45392	ENSG00000178084.2	1	FALSE	0	0	Inactive	Inactive
45393	ENSG00000178093.14	1	FALSE	0	0	Inactive	Inactive
45394	ENSG00000178096.9	1	FALSE	0.811328	3.96485	Minor	Multipromoter.Multiactive
45395	ENSG00000178096.9	2	FALSE	3.15352	3.96485	Major	Multipromoter.Multiactive
45396	ENSG00000178104.22	1	FALSE	0	9.30245	Inactive	Multipromoter.Multiactive
45397	ENSG00000178104.22	2	FALSE	0.99473	9.30245	Minor	Multipromoter.Multiactive
45398	ENSG00000178104.22	3	FALSE	1.72696	9.30245	Minor	Multipromoter.Multiactive
45399	ENSG00000178104.22	4	FALSE	0.113951	9.30245	Inactive	Multipromoter.Multiactive
45401	ENSG00000178104.22	5	FALSE	1.29554	9.30245	Minor	Multipromoter.Multiactive
45408	ENSG00000178104.22	6	FALSE	5.17127	9.30245	Major	Multipromoter.Multiactive
45410	ENSG00000178104.22	7	FALSE	0	9.30245	Inactive	Multipromoter.Multiactive
45411	ENSG00000178105.12	1	FALSE	5.02725	7.04764	Major	Multipromoter.Multiactive
45412	ENSG00000178105.12	2	FALSE	0.48873	7.04764	Minor	Multipromoter.Multiactive
45413	ENSG00000178105.12	3	FALSE	0	7.04764	Inactive	Multipromoter.Multiactive
45414	ENSG00000178105.12	4	FALSE	1.08778	7.04764	Minor	Multipromoter.Multiactive
45415	ENSG00000178105.12	5	FALSE	0.443883	7.04764	Minor	Multipromoter.Multiactive
45416	ENSG00000178105.12	6	FALSE	0	7.04764	Inactive	Multipromoter.Multiactive
45417	ENSG00000178105.12	7	FALSE	0	7.04764	Inactive	Multipromoter.Multiactive
45418	ENSG00000178107.3	1	FALSE	0	0	Inactive	Inactive
45419	ENSG00000178107.3	2	FALSE	0	0	Inactive	Inactive
45420	ENSG00000178107.3	3	FALSE	0	0	Inactive	Inactive
45421	ENSG00000178107.3	4	FALSE	0	0	Inactive	Inactive
45422	ENSG00000178115.12	1	FALSE	0.209473	0.209473	Inactive	Inactive
45429	ENSG00000178125.15	1	FALSE	3.53791	3.53791	Major	Singlepromoter.Singleactive
45431	ENSG00000178127.13	1	FALSE	11.7283	21.8923	Major	Multipromoter.Multiactive
45432	ENSG00000178127.13	2	FALSE	2.72753	21.8923	Minor	Multipromoter.Multiactive
45433	ENSG00000178127.13	3	FALSE	0.430256	21.8923	Minor	Multipromoter.Multiactive
45434	ENSG00000178127.13	4	FALSE	1.06759	21.8923	Minor	Multipromoter.Multiactive
45436	ENSG00000178127.13	5	FALSE	5.93856	21.8923	Minor	Multipromoter.Multiactive
45437	ENSG00000178130.10	1	FALSE	0.609882	0.609882	Major	Multipromoter.Singleactive
45438	ENSG00000178130.10	2	FALSE	0	0.609882	Inactive	Multipromoter.Singleactive
45439	ENSG00000178146.9	1	FALSE	0.202273	0.202273	Inactive	Inactive
45442	ENSG00000178149.17	2	FALSE	0	0	Inactive	Inactive
45443	ENSG00000178149.17	1	FALSE	0	0	Inactive	Inactive
45444	ENSG00000178150.10	1	FALSE	0.358999	0.358999	Major	Multipromoter.Singleactive
45445	ENSG00000178150.10	2	FALSE	0	0.358999	Inactive	Multipromoter.Singleactive
45449	ENSG00000178163.8	1	FALSE	7.62013	7.62013	Major	Singlepromoter.Singleactive
45450	ENSG00000178171.12	1	FALSE	0	0	Inactive	Inactive
45451	ENSG00000178171.12	2	FALSE	0	0	Inactive	Inactive
45452	ENSG00000178172.7	1	FALSE	0	0	Inactive	Inactive
45454	ENSG00000178175.12	1	FALSE	6.75808	6.75808	Major	Singlepromoter.Singleactive
45455	ENSG00000178177.17	4	FALSE	0	5.60885	Inactive	Multipromoter.Multiactive
45456	ENSG00000178177.17	3	FALSE	0.3177	5.60885	Minor	Multipromoter.Multiactive
45457	ENSG00000178177.17	2	FALSE	0.30885	5.60885	Minor	Multipromoter.Multiactive
45458	ENSG00000178177.17	1	FALSE	4.9823	5.60885	Major	Multipromoter.Multiactive
45459	ENSG00000178184.16	2	FALSE	0	3.82044	Inactive	Multipromoter.Singleactive
45460	ENSG00000178184.16	1	FALSE	3.82044	3.82044	Major	Multipromoter.Singleactive
45461	ENSG00000178187.8	1	FALSE	3.30768	3.30768	Major	Singlepromoter.Singleactive
45462	ENSG00000178188.16	1	FALSE	3.84244	3.84244	Major	Singlepromoter.Singleactive
45466	ENSG00000178199.14	3	FALSE	0	2.76207	Inactive	Multipromoter.Multiactive
45468	ENSG00000178199.14	2	FALSE	1.08805	2.76207	Minor	Multipromoter.Multiactive
45469	ENSG00000178199.14	1	FALSE	1.67402	2.76207	Major	Multipromoter.Multiactive
45470	ENSG00000178201.5	1	FALSE	0	0	Inactive	Inactive
45472	ENSG00000178202.14	3	FALSE	0.590749	7.49176	Minor	Multipromoter.Multiactive
45473	ENSG00000178202.14	2	FALSE	0	7.49176	Inactive	Multipromoter.Multiactive
45475	ENSG00000178202.14	1	FALSE	6.90101	7.49176	Major	Multipromoter.Multiactive
45476	ENSG00000178209.17	10	FALSE	6.96861	55.2309	Minor	Multipromoter.Multiactive
45477	ENSG00000178209.17	9	FALSE	3.94335	55.2309	Minor	Multipromoter.Multiactive
45478	ENSG00000178209.17	8	FALSE	8.06408	55.2309	Minor	Multipromoter.Multiactive
45479	ENSG00000178209.17	7	FALSE	10.8248	55.2309	Major	Multipromoter.Multiactive
45480	ENSG00000178209.17	6	FALSE	0.324205	55.2309	Minor	Multipromoter.Multiactive
45481	ENSG00000178209.17	5	FALSE	6.65867	55.2309	Minor	Multipromoter.Multiactive
45482	ENSG00000178209.17	4	FALSE	0.288712	55.2309	Minor	Multipromoter.Multiactive
45483	ENSG00000178209.17	3	FALSE	0	55.2309	Inactive	Multipromoter.Multiactive
45484	ENSG00000178209.17	2	FALSE	10.3743	55.2309	Minor	Multipromoter.Multiactive
45486	ENSG00000178209.17	1	FALSE	7.78413	55.2309	Minor	Multipromoter.Multiactive
45487	ENSG00000178217.15	1	FALSE	0	0.186905	Inactive	Inactive
45488	ENSG00000178217.15	2	FALSE	0.186905	0.186905	Inactive	Inactive
45489	ENSG00000178217.15	3	FALSE	0	0.186905	Inactive	Inactive
45490	ENSG00000178217.15	4	FALSE	0	0.186905	Inactive	Inactive
45491	ENSG00000178222.14	2	FALSE	0	1.48457	Inactive	Multipromoter.Singleactive
45492	ENSG00000178222.14	1	FALSE	1.48457	1.48457	Major	Multipromoter.Singleactive
45493	ENSG00000178226.11	1	FALSE	2.40382	2.40382	Major	Singlepromoter.Singleactive
45494	ENSG00000178229.8	1	FALSE	4.56182	4.56182	Major	Singlepromoter.Singleactive
45495	ENSG00000178233.18	1	FALSE	1.10937	1.10937	Major	Singlepromoter.Singleactive
45496	ENSG00000178234.13	1	FALSE	6.9757	6.9757	Major	Multipromoter.Singleactive
45497	ENSG00000178234.13	2	FALSE	0	6.9757	Inactive	Multipromoter.Singleactive
45501	ENSG00000178235.8	1	FALSE	0.121932	0.121932	Inactive	Inactive
45502	ENSG00000178243.4	1	FALSE	0	0	Inactive	Inactive
45503	ENSG00000178248.12	4	FALSE	0	0	Inactive	Inactive
45510	ENSG00000178248.12	3	FALSE	0	0	Inactive	Inactive
45511	ENSG00000178248.12	2	FALSE	0	0	Inactive	Inactive
45512	ENSG00000178248.12	1	FALSE	0	0	Inactive	Inactive
45513	ENSG00000178252.19	1	FALSE	0	5.55176	Inactive	Multipromoter.Multiactive
45514	ENSG00000178252.19	2	FALSE	4.04729	5.55176	Major	Multipromoter.Multiactive
45515	ENSG00000178252.19	3	FALSE	1.50447	5.55176	Minor	Multipromoter.Multiactive
45516	ENSG00000178257.4	1	FALSE	0	0	Inactive	Inactive
45517	ENSG00000178279.4	1	FALSE	0	0	Inactive	Inactive
45518	ENSG00000178287.18	1	FALSE	0	0	Inactive	Inactive
45519	ENSG00000178287.18	2	FALSE	0	0	Inactive	Inactive
45520	ENSG00000178295.15	1	FALSE	2.67618	2.79812	Major	Multipromoter.Singleactive
45521	ENSG00000178295.15	2	FALSE	0.121932	2.79812	Inactive	Multipromoter.Singleactive
45523	ENSG00000178297.15	1	FALSE	0	0	Inactive	Inactive
45525	ENSG00000178297.15	2	FALSE	0	0	Inactive	Inactive
45526	ENSG00000178301.4	1	FALSE	0	0	Inactive	Inactive
45528	ENSG00000178307.10	2	FALSE	1.14677	7.04369	Minor	Multipromoter.Multiactive
45529	ENSG00000178307.10	1	FALSE	5.89691	7.04369	Major	Multipromoter.Multiactive
45530	ENSG00000178338.11	1	FALSE	5.174	5.34078	Major	Multipromoter.Singleactive
45532	ENSG00000178338.11	2	FALSE	0.16678	5.34078	Inactive	Multipromoter.Singleactive
45533	ENSG00000178342.5	1	FALSE	0.888667	0.888667	Major	Multipromoter.Singleactive
45534	ENSG00000178342.5	2	FALSE	0	0.888667	Inactive	Multipromoter.Singleactive
45535	ENSG00000178343.5	1	FALSE	6.10184	6.10184	Major	Singlepromoter.Singleactive
45536	ENSG00000178358.5	1	FALSE	0	0	Inactive	Inactive
45537	ENSG00000178363.5	1	FALSE	0	0	Inactive	Inactive
45538	ENSG00000178372.8	1	FALSE	0	0	Inactive	Inactive
45540	ENSG00000178381.13	2	FALSE	6.57104	7.93745	Major	Multipromoter.Multiactive
45541	ENSG00000178381.13	1	FALSE	1.3664	7.93745	Minor	Multipromoter.Multiactive
45542	ENSG00000178385.15	2	FALSE	0.119678	8.41163	Inactive	Multipromoter.Singleactive
45544	ENSG00000178385.15	1	FALSE	8.29195	8.41163	Major	Multipromoter.Singleactive
45545	ENSG00000178386.13	1	FALSE	0.16678	6.88577	Inactive	Multipromoter.Singleactive
45546	ENSG00000178386.13	2	FALSE	6.71899	6.88577	Major	Multipromoter.Singleactive
45548	ENSG00000178394.5	2	FALSE	0	0	Inactive	Inactive
45549	ENSG00000178394.5	1	FALSE	0	0	Inactive	Inactive
45550	ENSG00000178395.7	1	FALSE	0.16678	0.16678	Inactive	Inactive
45551	ENSG00000178397.13	2	FALSE	3.58097	7.33706	Minor	Multipromoter.Multiactive
45552	ENSG00000178397.13	1	FALSE	3.75609	7.33706	Major	Multipromoter.Multiactive
45553	ENSG00000178401.16	1	FALSE	0	0	Inactive	Inactive
45554	ENSG00000178401.16	2	FALSE	0	0	Inactive	Inactive
45555	ENSG00000178403.4	1	FALSE	0	0	Inactive	Inactive
45556	ENSG00000178404.11	1	FALSE	0	0	Inactive	Inactive
45557	ENSG00000178409.14	2	FALSE	0	0.391135	Inactive	Multipromoter.Singleactive
45558	ENSG00000178409.14	1	FALSE	0.391135	0.391135	Major	Multipromoter.Singleactive
45559	ENSG00000178412.4	1	FALSE	0.24161	0.24161	Inactive	Inactive
45560	ENSG00000178425.14	1	FALSE	9.57998	9.57998	Major	Singlepromoter.Singleactive
45561	ENSG00000178429.9	1	FALSE	2.20096	2.20096	Major	Singlepromoter.Singleactive
45562	ENSG00000178440.9	1	FALSE	0	0	Inactive	Inactive
45563	ENSG00000178445.10	8	FALSE	0	0.198023	Inactive	Inactive
45566	ENSG00000178445.10	7	FALSE	0	0.198023	Inactive	Inactive
45567	ENSG00000178445.10	6	FALSE	0	0.198023	Inactive	Inactive
45568	ENSG00000178445.10	5	FALSE	0	0.198023	Inactive	Inactive
45570	ENSG00000178445.10	4	FALSE	0	0.198023	Inactive	Inactive
45571	ENSG00000178445.10	3	FALSE	0	0.198023	Inactive	Inactive
45572	ENSG00000178445.10	2	FALSE	0	0.198023	Inactive	Inactive
45573	ENSG00000178445.10	1	FALSE	0.198023	0.198023	Inactive	Inactive
45574	ENSG00000178449.9	1	FALSE	7.52882	7.52882	Major	Singlepromoter.Singleactive
45575	ENSG00000178457.4	1	FALSE	0	0	Inactive	Inactive
45576	ENSG00000178458.5	1	FALSE	8.4658	8.4658	Major	Singlepromoter.Singleactive
45577	ENSG00000178460.18	1	FALSE	0.93754	0.93754	Major	Multipromoter.Singleactive
45578	ENSG00000178460.18	2	FALSE	0	0.93754	Inactive	Multipromoter.Singleactive
45579	ENSG00000178462.12	1	FALSE	2.3418	2.3418	Major	Singlepromoter.Singleactive
45580	ENSG00000178464.6	1	FALSE	14.904	14.904	Major	Singlepromoter.Singleactive
45582	ENSG00000178467.18	1	FALSE	0	0	Inactive	Inactive
45584	ENSG00000178473.7	1	FALSE	0	0	Inactive	Inactive
45587	ENSG00000178502.6	1	FALSE	3.93195	3.93195	Major	Singlepromoter.Singleactive
45588	ENSG00000178503.6	1	FALSE	0	0	Inactive	Inactive
45589	ENSG00000178522.15	1	FALSE	0	0	Inactive	Inactive
45590	ENSG00000178531.6	1	FALSE	1.67284	1.67284	Major	Singlepromoter.Singleactive
45591	ENSG00000178537.10	1	FALSE	6.31985	6.31985	Major	Singlepromoter.Singleactive
45592	ENSG00000178538.10	2	FALSE	0	6.41198	Inactive	Multipromoter.Singleactive
45593	ENSG00000178538.10	1	FALSE	6.41198	6.41198	Major	Multipromoter.Singleactive
45594	ENSG00000178556.8	1	FALSE	0	0	Inactive	Inactive
45595	ENSG00000178562.19	1	FALSE	0.4977	0.4977	Major	Singlepromoter.Singleactive
45596	ENSG00000178567.8	1	FALSE	9.65374	9.65374	Major	Singlepromoter.Singleactive
45598	ENSG00000178568.16	3	FALSE	0	5.54282	Inactive	Multipromoter.Multiactive
45599	ENSG00000178568.16	2	FALSE	0.402047	5.54282	Minor	Multipromoter.Multiactive
45600	ENSG00000178568.16	1	FALSE	5.14077	5.54282	Major	Multipromoter.Multiactive
45601	ENSG00000178573.7	1	FALSE	6.58425	6.58425	Major	Singlepromoter.Singleactive
45602	ENSG00000178585.15	3	FALSE	0	5.06024	Inactive	Multipromoter.Singleactive
45603	ENSG00000178585.15	2	FALSE	0.186905	5.06024	Inactive	Multipromoter.Singleactive
45604	ENSG00000178585.15	1	FALSE	4.87334	5.06024	Major	Multipromoter.Singleactive
45605	ENSG00000178586.7	1	FALSE	0	0	Inactive	Inactive
45606	ENSG00000178591.7	1	FALSE	0	0	Inactive	Inactive
45607	ENSG00000178591.7	2	FALSE	0	0	Inactive	Inactive
45608	ENSG00000178596.10	1	FALSE	0	0	Inactive	Inactive
45609	ENSG00000178597.7	1	FALSE	0	0	Inactive	Inactive
45611	ENSG00000178602.8	1	FALSE	0	0	Inactive	Inactive
45612	ENSG00000178605.15	1	FALSE	6.31617	6.31617	Major	Singlepromoter.Singleactive
45613	ENSG00000178607.17	3	FALSE	0.280731	1.23357	Minor	Multipromoter.Multiactive
45614	ENSG00000178607.17	2	FALSE	0	1.23357	Inactive	Multipromoter.Multiactive
45615	ENSG00000178607.17	1	FALSE	0.952843	1.23357	Major	Multipromoter.Multiactive
45616	ENSG00000178623.13	1	FALSE	0	0	Inactive	Inactive
45618	ENSG00000178623.13	2	FALSE	0	0	Inactive	Inactive
45619	ENSG00000178623.13	3	FALSE	0	0	Inactive	Inactive
45620	ENSG00000178631.7	1	FALSE	0	0	Inactive	Inactive
45621	ENSG00000178636.9	1	FALSE	0	0	Inactive	Inactive
45622	ENSG00000178645.14	1	FALSE	0	0	Inactive	Inactive
45623	ENSG00000178654.11	1	FALSE	0	0	Inactive	Inactive
45624	ENSG00000178660.6	1	FALSE	0.113951	0.113951	Inactive	Inactive
45625	ENSG00000178662.16	1	FALSE	0.661607	3.91346	Minor	Multipromoter.Multiactive
45626	ENSG00000178662.16	2	FALSE	3.08507	3.91346	Major	Multipromoter.Multiactive
45627	ENSG00000178662.16	3	FALSE	0.16678	3.91346	Inactive	Multipromoter.Multiactive
45628	ENSG00000178665.16	1	FALSE	5.1153	5.1153	Major	Singlepromoter.Singleactive
45632	ENSG00000178685.14	6	FALSE	0.271458	1.1712	Minor	Multipromoter.Multiactive
45633	ENSG00000178685.14	5	FALSE	0	1.1712	Inactive	Multipromoter.Multiactive
45634	ENSG00000178685.14	4	FALSE	0	1.1712	Inactive	Multipromoter.Multiactive
45635	ENSG00000178685.14	3	FALSE	0.130277	1.1712	Inactive	Multipromoter.Multiactive
45636	ENSG00000178685.14	2	FALSE	0.16678	1.1712	Inactive	Multipromoter.Multiactive
45637	ENSG00000178685.14	1	FALSE	0.602681	1.1712	Major	Multipromoter.Multiactive
45638	ENSG00000178690.4	1	FALSE	0	0	Inactive	Inactive
45639	ENSG00000178690.4	2	FALSE	0	0	Inactive	Inactive
45640	ENSG00000178691.12	1	FALSE	7.12789	7.12789	Major	Singlepromoter.Singleactive
45641	ENSG00000178694.10	1	FALSE	4.4121	4.4121	Major	Multipromoter.Singleactive
45642	ENSG00000178694.10	2	FALSE	0	4.4121	Inactive	Multipromoter.Singleactive
45643	ENSG00000178695.6	1	FALSE	8.54539	8.54539	Major	Singlepromoter.Singleactive
45644	ENSG00000178700.9	2	FALSE	6.22734	6.22734	Major	Multipromoter.Singleactive
45645	ENSG00000178700.9	1	FALSE	0	6.22734	Inactive	Multipromoter.Singleactive
45646	ENSG00000178715.8	1	FALSE	1.05138	1.05138	Major	Singlepromoter.Singleactive
45647	ENSG00000178718.7	1	FALSE	5.35563	5.35563	Major	Singlepromoter.Singleactive
45648	ENSG00000178719.17	1	FALSE	6.089	6.089	Major	Multipromoter.Singleactive
45649	ENSG00000178719.17	2	FALSE	0	6.089	Inactive	Multipromoter.Singleactive
45652	ENSG00000178722.17	1	FALSE	0	0.866684	Inactive	Multipromoter.Singleactive
45655	ENSG00000178722.17	2	FALSE	0	0.866684	Inactive	Multipromoter.Singleactive
45656	ENSG00000178722.17	3	FALSE	0	0.866684	Inactive	Multipromoter.Singleactive
45657	ENSG00000178722.17	4	FALSE	0.633055	0.866684	Major	Multipromoter.Singleactive
45658	ENSG00000178722.17	5	FALSE	0.233629	0.866684	Inactive	Multipromoter.Singleactive
45659	ENSG00000178722.17	6	FALSE	0	0.866684	Inactive	Multipromoter.Singleactive
45660	ENSG00000178722.17	7	FALSE	0	0.866684	Inactive	Multipromoter.Singleactive
45661	ENSG00000178722.17	8	FALSE	0	0.866684	Inactive	Multipromoter.Singleactive
45662	ENSG00000178723.7	1	FALSE	0	0	Inactive	Inactive
45663	ENSG00000178726.7	1	FALSE	7.75414	7.75414	Major	Singlepromoter.Singleactive
45664	ENSG00000178732.6	2	FALSE	0	0.16678	Inactive	Inactive
45665	ENSG00000178732.6	1	FALSE	0.16678	0.16678	Inactive	Inactive
45666	ENSG00000178734.7	1	FALSE	0.455745	0.455745	Major	Singlepromoter.Singleactive
45669	ENSG00000178741.12	2	FALSE	3.66519	16.9911	Minor	Multipromoter.Multiactive
45670	ENSG00000178741.12	1	FALSE	13.3259	16.9911	Major	Multipromoter.Multiactive
45671	ENSG00000178750.3	1	FALSE	1.37905	1.37905	Major	Singlepromoter.Singleactive
45672	ENSG00000178752.16	1	FALSE	0.446582	0.446582	Major	Singlepromoter.Singleactive
45675	ENSG00000178761.15	2	FALSE	0.679782	1.22673	Major	Multipromoter.Multiactive
45676	ENSG00000178761.15	1	FALSE	0.546945	1.22673	Minor	Multipromoter.Multiactive
45678	ENSG00000178762.5	1	FALSE	0	0	Inactive	Inactive
45679	ENSG00000178764.8	1	FALSE	7.17188	7.17188	Major	Singlepromoter.Singleactive
45681	ENSG00000178772.7	1	FALSE	4.7199	4.7199	Major	Singlepromoter.Singleactive
45682	ENSG00000178773.15	1	FALSE	0	0	Inactive	Inactive
45683	ENSG00000178773.15	2	FALSE	0	0	Inactive	Inactive
45684	ENSG00000178773.15	3	FALSE	0	0	Inactive	Inactive
45685	ENSG00000178773.15	4	FALSE	0	0	Inactive	Inactive
45687	ENSG00000178776.5	1	FALSE	7.61144	7.61144	Major	Singlepromoter.Singleactive
45688	ENSG00000178789.10	1	FALSE	0	0	Inactive	Inactive
45689	ENSG00000178795.10	2	FALSE	0	0.697564	Inactive	Multipromoter.Singleactive
45691	ENSG00000178795.10	1	FALSE	0.697564	0.697564	Major	Multipromoter.Singleactive
45692	ENSG00000178796.13	1	FALSE	0	8.93977	Inactive	Multipromoter.Multiactive
45693	ENSG00000178796.13	2	FALSE	2.19666	8.93977	Minor	Multipromoter.Multiactive
45694	ENSG00000178796.13	3	FALSE	0	8.93977	Inactive	Multipromoter.Multiactive
45695	ENSG00000178796.13	4	FALSE	0	8.93977	Inactive	Multipromoter.Multiactive
45696	ENSG00000178796.13	5	FALSE	6.7431	8.93977	Major	Multipromoter.Multiactive
45698	ENSG00000178802.18	1	FALSE	0	0	Inactive	Inactive
45700	ENSG00000178804.8	1	FALSE	0	0	Inactive	Inactive
45701	ENSG00000178804.8	2	FALSE	0	0	Inactive	Inactive
45702	ENSG00000178809.12	1	FALSE	0	1.66135	Inactive	Multipromoter.Singleactive
45703	ENSG00000178809.12	2	FALSE	0	1.66135	Inactive	Multipromoter.Singleactive
45704	ENSG00000178809.12	3	FALSE	1.66135	1.66135	Major	Multipromoter.Singleactive
45705	ENSG00000178814.17	2	FALSE	9.13619	12.2194	Major	Multipromoter.Multiactive
45706	ENSG00000178814.17	1	FALSE	3.08321	12.2194	Minor	Multipromoter.Multiactive
45709	ENSG00000178826.11	1	FALSE	1.26381	1.26381	Major	Singlepromoter.Singleactive
45711	ENSG00000178828.7	1	FALSE	0	0	Inactive	Inactive
45712	ENSG00000178836.7	1	FALSE	0	0	Inactive	Inactive
45713	ENSG00000178852.16	1	FALSE	0.149526	6.60787	Inactive	Multipromoter.Multiactive
45714	ENSG00000178852.16	2	FALSE	1.61172	6.60787	Minor	Multipromoter.Multiactive
45715	ENSG00000178852.16	3	FALSE	4.84663	6.60787	Major	Multipromoter.Multiactive
45716	ENSG00000178852.16	4	FALSE	0	6.60787	Inactive	Multipromoter.Multiactive
45717	ENSG00000178852.16	5	FALSE	0	6.60787	Inactive	Multipromoter.Multiactive
45719	ENSG00000178860.9	3	FALSE	2.04092	6.55307	Minor	Multipromoter.Multiactive
45720	ENSG00000178860.9	2	FALSE	0	6.55307	Inactive	Multipromoter.Multiactive
45721	ENSG00000178860.9	1	FALSE	4.51215	6.55307	Major	Multipromoter.Multiactive
45722	ENSG00000178878.13	1	FALSE	4.30933	15.0354	Minor	Multipromoter.Multiactive
45723	ENSG00000178878.13	2	FALSE	10.7261	15.0354	Major	Multipromoter.Multiactive
45724	ENSG00000178882.15	1	FALSE	10.4505	10.9888	Major	Multipromoter.Multiactive
45725	ENSG00000178882.15	2	FALSE	0	10.9888	Inactive	Multipromoter.Multiactive
45726	ENSG00000178882.15	3	FALSE	0.538247	10.9888	Minor	Multipromoter.Multiactive
45728	ENSG00000178896.9	1	FALSE	6.39893	6.39893	Major	Singlepromoter.Singleactive
45730	ENSG00000178904.19	1	FALSE	0	6.54468	Inactive	Multipromoter.Singleactive
45731	ENSG00000178904.19	2	FALSE	6.54468	6.54468	Major	Multipromoter.Singleactive
45733	ENSG00000178913.9	1	FALSE	9.70895	9.70895	Major	Singlepromoter.Singleactive
45735	ENSG00000178917.19	1	FALSE	5.04467	5.04467	Major	Singlepromoter.Singleactive
45736	ENSG00000178919.9	1	FALSE	0	0	Inactive	Inactive
45737	ENSG00000178921.14	1	FALSE	0.726062	8.33954	Minor	Multipromoter.Multiactive
45738	ENSG00000178921.14	2	FALSE	4.54552	8.33954	Major	Multipromoter.Multiactive
45739	ENSG00000178921.14	3	FALSE	3.06796	8.33954	Minor	Multipromoter.Multiactive
45741	ENSG00000178921.14	4	FALSE	0	8.33954	Inactive	Multipromoter.Multiactive
45744	ENSG00000178922.18	1	FALSE	6.06264	6.06264	Major	Singlepromoter.Singleactive
45746	ENSG00000178927.19	1	FALSE	1.22773	1.22773	Major	Singlepromoter.Singleactive
45747	ENSG00000178928.9	2	FALSE	0	0	Inactive	Inactive
45748	ENSG00000178928.9	1	FALSE	0	0	Inactive	Inactive
45749	ENSG00000178934.5	1	FALSE	0	0	Inactive	Inactive
45750	ENSG00000178935.5	2	FALSE	0.633137	6.84831	Minor	Multipromoter.Multiactive
45751	ENSG00000178935.5	1	FALSE	6.21517	6.84831	Major	Multipromoter.Multiactive
45752	ENSG00000178947.9	1	FALSE	1.74917	1.74917	Major	Singlepromoter.Singleactive
45754	ENSG00000178950.18	3	FALSE	0	7.19821	Inactive	Multipromoter.Singleactive
45755	ENSG00000178950.18	2	FALSE	0	7.19821	Inactive	Multipromoter.Singleactive
45756	ENSG00000178950.18	1	FALSE	7.19821	7.19821	Major	Multipromoter.Singleactive
45757	ENSG00000178951.9	2	FALSE	2.3006	7.98019	Minor	Multipromoter.Multiactive
45758	ENSG00000178951.9	1	FALSE	5.67959	7.98019	Major	Multipromoter.Multiactive
45759	ENSG00000178952.11	1	FALSE	9.45506	9.45506	Major	Singlepromoter.Singleactive
45760	ENSG00000178965.14	4	FALSE	0	0	Inactive	Inactive
45761	ENSG00000178965.14	3	FALSE	0	0	Inactive	Inactive
45762	ENSG00000178965.14	2	FALSE	0	0	Inactive	Inactive
45763	ENSG00000178965.14	1	FALSE	0	0	Inactive	Inactive
45764	ENSG00000178966.17	1	FALSE	7.04935	7.04935	Major	Singlepromoter.Singleactive
45765	ENSG00000178971.17	1	FALSE	2.80562	2.80562	Major	Singlepromoter.Singleactive
45766	ENSG00000178974.11	1	FALSE	0.209473	2.24865	Inactive	Multipromoter.Singleactive
45767	ENSG00000178974.11	2	FALSE	2.03917	2.24865	Major	Multipromoter.Singleactive
45768	ENSG00000178977.5	2	FALSE	3.06972	3.06972	Major	Multipromoter.Singleactive
45769	ENSG00000178977.5	1	FALSE	0	3.06972	Inactive	Multipromoter.Singleactive
45770	ENSG00000178980.16	1	FALSE	10.35	10.4995	Major	Multipromoter.Singleactive
45771	ENSG00000178980.16	2	FALSE	0.149526	10.4995	Inactive	Multipromoter.Singleactive
45772	ENSG00000178982.10	1	FALSE	5.24755	5.24755	Major	Singlepromoter.Singleactive
45773	ENSG00000178988.11	1	FALSE	9.3259	9.3259	Major	Singlepromoter.Singleactive
45774	ENSG00000178996.14	1	FALSE	8.72512	8.72512	Major	Singlepromoter.Singleactive
45775	ENSG00000178997.12	1	FALSE	0.660929	0.660929	Major	Singlepromoter.Singleactive
45778	ENSG00000178999.13	1	FALSE	1.17358	1.17358	Major	Singlepromoter.Singleactive
45779	ENSG00000179002.6	1	FALSE	0	0	Inactive	Inactive
45780	ENSG00000179008.9	2	FALSE	0.249888	0.249888	Inactive	Inactive
45781	ENSG00000179008.9	1	FALSE	0	0.249888	Inactive	Inactive
45783	ENSG00000179021.10	1	FALSE	6.90305	7.09795	Major	Multipromoter.Singleactive
45784	ENSG00000179021.10	2	FALSE	0	7.09795	Inactive	Multipromoter.Singleactive
45785	ENSG00000179021.10	3	FALSE	0.194899	7.09795	Inactive	Multipromoter.Singleactive
45786	ENSG00000179023.9	1	FALSE	0.24161	0.24161	Inactive	Inactive
45787	ENSG00000179028.4	1	FALSE	0	0	Inactive	Inactive
45788	ENSG00000179029.15	1	FALSE	5.22005	5.22005	Major	Singlepromoter.Singleactive
45789	ENSG00000179031.8	1	FALSE	0	0	Inactive	Inactive
45790	ENSG00000179038.9	1	FALSE	0	0	Inactive	Inactive
45791	ENSG00000179041.4	1	FALSE	7.1832	7.1832	Major	Singlepromoter.Singleactive
45792	ENSG00000179044.16	1	FALSE	4.20792	4.20792	Major	Singlepromoter.Singleactive
45794	ENSG00000179046.9	2	FALSE	0	0	Inactive	Inactive
45795	ENSG00000179046.9	1	FALSE	0	0	Inactive	Inactive
45796	ENSG00000179051.14	2	FALSE	0.383154	7.65502	Minor	Multipromoter.Multiactive
45798	ENSG00000179051.14	1	FALSE	7.27187	7.65502	Major	Multipromoter.Multiactive
45799	ENSG00000179055.8	1	FALSE	0	0	Inactive	Inactive
45800	ENSG00000179057.14	2	FALSE	0.113951	0.113951	Inactive	Inactive
45801	ENSG00000179057.14	1	FALSE	0	0.113951	Inactive	Inactive
45802	ENSG00000179058.8	1	FALSE	0	0	Inactive	Inactive
45803	ENSG00000179059.10	1	FALSE	0	0	Inactive	Inactive
45804	ENSG00000179059.10	2	FALSE	0	0	Inactive	Inactive
45805	ENSG00000179066.8	1	FALSE	0	0	Inactive	Inactive
45806	ENSG00000179066.8	2	FALSE	0	0	Inactive	Inactive
45807	ENSG00000179071.5	1	FALSE	2.27789	2.27789	Major	Singlepromoter.Singleactive
45808	ENSG00000179073.7	1	FALSE	0	0	Inactive	Inactive
45809	ENSG00000179083.7	1	FALSE	0	0	Inactive	Inactive
45810	ENSG00000179085.8	2	FALSE	0.407266	0.407266	Major	Multipromoter.Singleactive
45811	ENSG00000179085.8	1	FALSE	0	0.407266	Inactive	Multipromoter.Singleactive
45814	ENSG00000179088.16	3	FALSE	0.490985	0.490985	Major	Multipromoter.Singleactive
45815	ENSG00000179088.16	2	FALSE	0	0.490985	Inactive	Multipromoter.Singleactive
45816	ENSG00000179088.16	1	FALSE	0	0.490985	Inactive	Multipromoter.Singleactive
45817	ENSG00000179091.5	1	FALSE	13.7105	13.7105	Major	Singlepromoter.Singleactive
45821	ENSG00000179094.17	2	FALSE	4.46161	6.02464	Major	Multipromoter.Multiactive
45822	ENSG00000179094.17	1	FALSE	1.56303	6.02464	Minor	Multipromoter.Multiactive
45823	ENSG00000179097.7	1	FALSE	2.21593	2.21593	Major	Singlepromoter.Singleactive
45824	ENSG00000179101.5	1	FALSE	0.119678	0.119678	Inactive	Inactive
45825	ENSG00000179104.9	1	FALSE	6.72696	6.72696	Major	Multipromoter.Singleactive
45826	ENSG00000179104.9	2	FALSE	0	6.72696	Inactive	Multipromoter.Singleactive
45827	ENSG00000179111.9	1	FALSE	0.388476	0.388476	Major	Singlepromoter.Singleactive
45830	ENSG00000179115.11	1	FALSE	0	0	Inactive	Inactive
45831	ENSG00000179119.15	2	FALSE	8.22223	9.75561	Major	Multipromoter.Multiactive
45832	ENSG00000179119.15	1	FALSE	1.53338	9.75561	Minor	Multipromoter.Multiactive
45833	ENSG00000179131.7	1	FALSE	0.518578	0.518578	Major	Singlepromoter.Singleactive
45834	ENSG00000179133.15	2	FALSE	0.113951	0.393754	Inactive	Multipromoter.Singleactive
45835	ENSG00000179133.15	1	FALSE	0.279803	0.393754	Major	Multipromoter.Singleactive
45836	ENSG00000179134.16	1	FALSE	4.20449	4.20449	Major	Multipromoter.Singleactive
45839	ENSG00000179134.16	2	FALSE	0	4.20449	Inactive	Multipromoter.Singleactive
45841	ENSG00000179136.9	1	FALSE	0	0	Inactive	Inactive
45845	ENSG00000179141.9	2	FALSE	0	0	Inactive	Inactive
45847	ENSG00000179141.9	1	FALSE	0	0	Inactive	Inactive
45848	ENSG00000179142.2	1	FALSE	0	0	Inactive	Inactive
45849	ENSG00000179144.5	1	FALSE	8.74174	8.74174	Major	Singlepromoter.Singleactive
45851	ENSG00000179148.11	1	FALSE	0	0	Inactive	Inactive
45853	ENSG00000179151.13	4	FALSE	0.317182	8.47885	Minor	Multipromoter.Multiactive
45854	ENSG00000179151.13	3	FALSE	0	8.47885	Inactive	Multipromoter.Multiactive
45855	ENSG00000179151.13	2	FALSE	8.03973	8.47885	Major	Multipromoter.Multiactive
45856	ENSG00000179151.13	1	FALSE	0.121932	8.47885	Inactive	Multipromoter.Multiactive
45857	ENSG00000179152.20	1	FALSE	3.2867	9.90437	Minor	Multipromoter.Multiactive
45858	ENSG00000179152.20	2	FALSE	6.0185	9.90437	Major	Multipromoter.Multiactive
45859	ENSG00000179152.20	3	FALSE	0.599173	9.90437	Minor	Multipromoter.Multiactive
45860	ENSG00000179157.4	1	FALSE	0	0	Inactive	Inactive
45861	ENSG00000179163.12	1	FALSE	9.61942	9.61942	Major	Singlepromoter.Singleactive
45862	ENSG00000179165.12	1	FALSE	1.42501	1.42501	Major	Singlepromoter.Singleactive
45864	ENSG00000179170.11	1	FALSE	0	0	Inactive	Inactive
45865	ENSG00000179172.10	1	FALSE	0	0	Inactive	Inactive
45866	ENSG00000179178.11	1	FALSE	0	0	Inactive	Inactive
45867	ENSG00000179178.11	2	FALSE	0	0	Inactive	Inactive
45868	ENSG00000179195.16	1	FALSE	3.26547	3.26547	Major	Multipromoter.Singleactive
45870	ENSG00000179195.16	2	FALSE	0	3.26547	Inactive	Multipromoter.Singleactive
45871	ENSG00000179213.14	1	FALSE	0	0	Inactive	Inactive
45872	ENSG00000179213.14	2	FALSE	0	0	Inactive	Inactive
45873	ENSG00000179213.14	3	FALSE	0	0	Inactive	Inactive
45875	ENSG00000179218.15	1	FALSE	13.725	13.725	Major	Singlepromoter.Singleactive
45876	ENSG00000179219.5	1	FALSE	0	0	Inactive	Inactive
45877	ENSG00000179222.18	1	FALSE	2.28616	6.55281	Minor	Multipromoter.Multiactive
45878	ENSG00000179222.18	2	FALSE	2.85576	6.55281	Major	Multipromoter.Multiactive
45879	ENSG00000179222.18	3	FALSE	0.590828	6.55281	Minor	Multipromoter.Multiactive
45880	ENSG00000179222.18	4	FALSE	0.820063	6.55281	Minor	Multipromoter.Multiactive
45882	ENSG00000179240.13	1	FALSE	2.73433	2.73433	Major	Singlepromoter.Singleactive
45883	ENSG00000179241.13	1	FALSE	0	0	Inactive	Inactive
45884	ENSG00000179241.13	2	FALSE	0	0	Inactive	Inactive
45885	ENSG00000179241.13	3	FALSE	0	0	Inactive	Inactive
45886	ENSG00000179242.16	1	FALSE	2.17814	2.17814	Major	Multipromoter.Singleactive
45887	ENSG00000179242.16	2	FALSE	0	2.17814	Inactive	Multipromoter.Singleactive
45888	ENSG00000179242.16	3	FALSE	0	2.17814	Inactive	Multipromoter.Singleactive
45889	ENSG00000179253.3	1	FALSE	0.149526	0.149526	Inactive	Inactive
45890	ENSG00000179256.2	1	FALSE	0.550529	0.550529	Major	Singlepromoter.Singleactive
45891	ENSG00000179262.10	1	FALSE	11.2512	11.2512	Major	Singlepromoter.Singleactive
45893	ENSG00000179270.7	2	FALSE	0	4.71927	Inactive	Multipromoter.Singleactive
45894	ENSG00000179270.7	1	FALSE	4.71927	4.71927	Major	Multipromoter.Singleactive
45895	ENSG00000179271.3	1	FALSE	10.6932	10.6932	Major	Singlepromoter.Singleactive
45896	ENSG00000179277.9	1	FALSE	0.329151	0.329151	Major	Singlepromoter.Singleactive
45897	ENSG00000179284.6	1	FALSE	0.675334	4.9771	Minor	Multipromoter.Multiactive
45898	ENSG00000179284.6	2	FALSE	4.30177	4.9771	Major	Multipromoter.Multiactive
45899	ENSG00000179292.5	1	FALSE	0.565495	0.565495	Major	Singlepromoter.Singleactive
45900	ENSG00000179295.19	1	FALSE	0	9.44874	Inactive	Multipromoter.Singleactive
45901	ENSG00000179295.19	2	FALSE	9.44874	9.44874	Major	Multipromoter.Singleactive
45904	ENSG00000179295.19	3	FALSE	0	9.44874	Inactive	Multipromoter.Singleactive
45905	ENSG00000179299.17	1	FALSE	1.73204	1.73204	Major	Multipromoter.Singleactive
45906	ENSG00000179299.17	2	FALSE	0	1.73204	Inactive	Multipromoter.Singleactive
45907	ENSG00000179299.17	3	FALSE	0	1.73204	Inactive	Multipromoter.Singleactive
45909	ENSG00000179300.4	1	FALSE	3.01926	3.01926	Major	Singlepromoter.Singleactive
45910	ENSG00000179304.18	1	FALSE	0	2.09338	Inactive	Multipromoter.Singleactive
45911	ENSG00000179304.18	2	FALSE	2.09338	2.09338	Major	Multipromoter.Singleactive
45913	ENSG00000179314.17	1	FALSE	0	3.20754	Inactive	Multipromoter.Singleactive
45914	ENSG00000179314.17	2	FALSE	0	3.20754	Inactive	Multipromoter.Singleactive
45915	ENSG00000179314.17	3	FALSE	2.97166	3.20754	Major	Multipromoter.Singleactive
45916	ENSG00000179314.17	4	FALSE	0.113951	3.20754	Inactive	Multipromoter.Singleactive
45917	ENSG00000179314.17	5	FALSE	0.121932	3.20754	Inactive	Multipromoter.Singleactive
45918	ENSG00000179314.17	6	FALSE	0	3.20754	Inactive	Multipromoter.Singleactive
45919	ENSG00000179314.17	7	FALSE	0	3.20754	Inactive	Multipromoter.Singleactive
45920	ENSG00000179331.3	1	FALSE	3.61252	3.61252	Major	Singlepromoter.Singleactive
45921	ENSG00000179335.20	1	FALSE	7.87092	17.8375	Major	Multipromoter.Multiactive
45922	ENSG00000179335.20	2	FALSE	0.713237	17.8375	Minor	Multipromoter.Multiactive
45923	ENSG00000179335.20	3	FALSE	0.202273	17.8375	Inactive	Multipromoter.Multiactive
45924	ENSG00000179335.20	4	FALSE	1.04224	17.8375	Minor	Multipromoter.Multiactive
45925	ENSG00000179335.20	5	FALSE	7.32203	17.8375	Minor	Multipromoter.Multiactive
45927	ENSG00000179335.20	6	FALSE	0	17.8375	Inactive	Multipromoter.Multiactive
45929	ENSG00000179335.20	7	FALSE	0.686753	17.8375	Minor	Multipromoter.Multiactive
45932	ENSG00000179342.4	1	FALSE	0	0	Inactive	Inactive
45933	ENSG00000179344.17	3	FALSE	0	0.202273	Inactive	Inactive
45934	ENSG00000179344.17	2	FALSE	0	0.202273	Inactive	Inactive
45936	ENSG00000179344.17	1	FALSE	0.202273	0.202273	Inactive	Inactive
45937	ENSG00000179348.13	6	FALSE	0	5.47767	Inactive	Multipromoter.Multiactive
45939	ENSG00000179348.13	5	FALSE	1.47322	5.47767	Minor	Multipromoter.Multiactive
45940	ENSG00000179348.13	4	FALSE	0.249955	5.47767	Inactive	Multipromoter.Multiactive
45941	ENSG00000179348.13	3	FALSE	0.269203	5.47767	Minor	Multipromoter.Multiactive
45942	ENSG00000179348.13	2	FALSE	0	5.47767	Inactive	Multipromoter.Multiactive
45943	ENSG00000179348.13	1	FALSE	3.4853	5.47767	Major	Multipromoter.Multiactive
45944	ENSG00000179361.18	1	FALSE	2.64208	2.64208	Major	Multipromoter.Singleactive
45945	ENSG00000179361.18	2	FALSE	0	2.64208	Inactive	Multipromoter.Singleactive
45946	ENSG00000179361.18	3	FALSE	0	2.64208	Inactive	Multipromoter.Singleactive
45947	ENSG00000179362.15	1	FALSE	0	0	Inactive	Inactive
45948	ENSG00000179363.7	1	FALSE	0	0	Inactive	Inactive
45949	ENSG00000179364.15	1	FALSE	0.71321	0.827161	Major	Multipromoter.Singleactive
45950	ENSG00000179364.15	2	FALSE	0	0.827161	Inactive	Multipromoter.Singleactive
45951	ENSG00000179364.15	3	FALSE	0.113951	0.827161	Inactive	Multipromoter.Singleactive
45952	ENSG00000179381.8	1	FALSE	0	0	Inactive	Inactive
45953	ENSG00000179387.10	1	FALSE	8.23097	8.23097	Major	Multipromoter.Singleactive
45954	ENSG00000179387.10	2	FALSE	0	8.23097	Inactive	Multipromoter.Singleactive
45955	ENSG00000179388.9	3	FALSE	0.121932	3.47757	Inactive	Multipromoter.Singleactive
45957	ENSG00000179388.9	2	FALSE	0.119678	3.47757	Inactive	Multipromoter.Singleactive
45958	ENSG00000179388.9	1	FALSE	3.23596	3.47757	Major	Multipromoter.Singleactive
45959	ENSG00000179397.18	1	FALSE	0	0.87004	Inactive	Multipromoter.Singleactive
45960	ENSG00000179397.18	2	FALSE	0.87004	0.87004	Major	Multipromoter.Singleactive
45962	ENSG00000179397.18	3	FALSE	0	0.87004	Inactive	Multipromoter.Singleactive
45963	ENSG00000179399.16	1	FALSE	1.51168	1.51168	Major	Multipromoter.Singleactive
45964	ENSG00000179399.16	2	FALSE	0	1.51168	Inactive	Multipromoter.Singleactive
45965	ENSG00000179399.16	3	FALSE	0	1.51168	Inactive	Multipromoter.Singleactive
45966	ENSG00000179403.12	1	FALSE	0	1.1359	Inactive	Multipromoter.Singleactive
45967	ENSG00000179403.12	2	FALSE	1.1359	1.1359	Major	Multipromoter.Singleactive
45968	ENSG00000179406.11	8	FALSE	0	1.9171	Inactive	Multipromoter.Singleactive
45969	ENSG00000179406.11	7	FALSE	0	1.9171	Inactive	Multipromoter.Singleactive
45970	ENSG00000179406.11	6	FALSE	0	1.9171	Inactive	Multipromoter.Singleactive
45972	ENSG00000179406.11	5	FALSE	0	1.9171	Inactive	Multipromoter.Singleactive
45975	ENSG00000179406.11	4	FALSE	0	1.9171	Inactive	Multipromoter.Singleactive
45977	ENSG00000179406.11	3	FALSE	0	1.9171	Inactive	Multipromoter.Singleactive
45979	ENSG00000179406.11	2	FALSE	0	1.9171	Inactive	Multipromoter.Singleactive
45981	ENSG00000179406.11	1	FALSE	1.9171	1.9171	Major	Multipromoter.Singleactive
45983	ENSG00000179409.11	5	FALSE	0	13.3935	Inactive	Multipromoter.Multiactive
45984	ENSG00000179409.11	4	FALSE	0	13.3935	Inactive	Multipromoter.Multiactive
45985	ENSG00000179409.11	3	FALSE	7.18901	13.3935	Major	Multipromoter.Multiactive
45986	ENSG00000179409.11	2	FALSE	6.20445	13.3935	Minor	Multipromoter.Multiactive
45987	ENSG00000179409.11	1	FALSE	0	13.3935	Inactive	Multipromoter.Multiactive
45988	ENSG00000179412.11	1	FALSE	0	0	Inactive	Inactive
45989	ENSG00000179420.12	1	FALSE	0	0	Inactive	Inactive
45990	ENSG00000179428.2	1	FALSE	1.72848	1.72848	Major	Singlepromoter.Singleactive
45991	ENSG00000179431.7	1	FALSE	3.26943	3.26943	Major	Singlepromoter.Singleactive
45992	ENSG00000179443.5	1	FALSE	0	0	Inactive	Inactive
45993	ENSG00000179447.2	1	FALSE	0	0	Inactive	Inactive
45994	ENSG00000179452.2	1	FALSE	0	0	Inactive	Inactive
45995	ENSG00000179454.14	3	FALSE	0	0	Inactive	Inactive
45996	ENSG00000179454.14	2	FALSE	0	0	Inactive	Inactive
45997	ENSG00000179454.14	1	FALSE	0	0	Inactive	Inactive
45998	ENSG00000179455.10	1	FALSE	1.8891	1.8891	Major	Singlepromoter.Singleactive
45999	ENSG00000179456.12	1	FALSE	2.0169	6.80086	Minor	Multipromoter.Multiactive
46000	ENSG00000179456.12	2	FALSE	3.58433	6.80086	Major	Multipromoter.Multiactive
46001	ENSG00000179456.12	3	FALSE	0	6.80086	Inactive	Multipromoter.Multiactive
46002	ENSG00000179456.12	4	FALSE	1.19964	6.80086	Minor	Multipromoter.Multiactive
46003	ENSG00000179456.12	5	FALSE	0	6.80086	Inactive	Multipromoter.Multiactive
46004	ENSG00000179460.5	1	FALSE	0	0	Inactive	Inactive
46005	ENSG00000179468.6	1	FALSE	0	0	Inactive	Inactive
46006	ENSG00000179476.8	1	FALSE	6.82726	6.82726	Major	Singlepromoter.Singleactive
46008	ENSG00000179477.11	3	FALSE	0	0	Inactive	Inactive
46010	ENSG00000179477.11	2	FALSE	0	0	Inactive	Inactive
46011	ENSG00000179477.11	1	FALSE	0	0	Inactive	Inactive
46012	ENSG00000179520.11	1	FALSE	0	0.233629	Inactive	Inactive
46013	ENSG00000179520.11	2	FALSE	0.233629	0.233629	Inactive	Inactive
46015	ENSG00000179523.8	1	FALSE	0.16678	0.16678	Inactive	Inactive
46017	ENSG00000179526.17	3	FALSE	7.22316	11.3036	Major	Multipromoter.Multiactive
46018	ENSG00000179526.17	2	FALSE	4.08042	11.3036	Minor	Multipromoter.Multiactive
46019	ENSG00000179526.17	1	FALSE	0	11.3036	Inactive	Multipromoter.Multiactive
46020	ENSG00000179528.16	2	FALSE	0	3.23713	Inactive	Multipromoter.Singleactive
46021	ENSG00000179528.16	1	FALSE	3.23713	3.23713	Major	Multipromoter.Singleactive
46022	ENSG00000179532.13	1	FALSE	0.864101	0.864101	Major	Multipromoter.Singleactive
46023	ENSG00000179532.13	2	FALSE	0	0.864101	Inactive	Multipromoter.Singleactive
46025	ENSG00000179542.16	3	FALSE	2.15447	3.84535	Major	Multipromoter.Multiactive
46026	ENSG00000179542.16	2	FALSE	0.121932	3.84535	Inactive	Multipromoter.Multiactive
46027	ENSG00000179542.16	1	FALSE	1.56895	3.84535	Minor	Multipromoter.Multiactive
46028	ENSG00000179546.5	1	FALSE	1.19365	1.19365	Major	Singlepromoter.Singleactive
46029	ENSG00000179562.3	2	FALSE	7.30968	7.30968	Major	Multipromoter.Singleactive
46030	ENSG00000179562.3	1	FALSE	0	7.30968	Inactive	Multipromoter.Singleactive
46031	ENSG00000179564.4	1	FALSE	8.63561	8.63561	Major	Singlepromoter.Singleactive
46032	ENSG00000179571.10	1	FALSE	0	0	Inactive	Inactive
46033	ENSG00000179577.4	1	FALSE	0	0	Inactive	Inactive
46034	ENSG00000179580.10	1	FALSE	0	0	Inactive	Inactive
46036	ENSG00000179583.21	1	FALSE	3.89352	17.6858	Minor	Multipromoter.Multiactive
46037	ENSG00000179583.21	2	FALSE	4.85674	17.6858	Minor	Multipromoter.Multiactive
46038	ENSG00000179583.21	3	FALSE	6.01996	17.6858	Major	Multipromoter.Multiactive
46041	ENSG00000179583.21	4	FALSE	0.451083	17.6858	Minor	Multipromoter.Multiactive
46042	ENSG00000179583.21	5	FALSE	2.46446	17.6858	Minor	Multipromoter.Multiactive
46043	ENSG00000179588.9	1	FALSE	5.26333	5.26333	Major	Singlepromoter.Singleactive
46044	ENSG00000179593.16	1	FALSE	1.42559	1.42559	Major	Singlepromoter.Singleactive
46045	ENSG00000179598.6	1	FALSE	6.47255	6.47255	Major	Singlepromoter.Singleactive
46047	ENSG00000179600.4	1	FALSE	0	0	Inactive	Inactive
46049	ENSG00000179603.19	9	FALSE	0	0.316305	Inactive	Multipromoter.Singleactive
46051	ENSG00000179603.19	8	FALSE	0	0.316305	Inactive	Multipromoter.Singleactive
46052	ENSG00000179603.19	7	FALSE	0	0.316305	Inactive	Multipromoter.Singleactive
46053	ENSG00000179603.19	6	FALSE	0	0.316305	Inactive	Multipromoter.Singleactive
46054	ENSG00000179603.19	5	FALSE	0	0.316305	Inactive	Multipromoter.Singleactive
46055	ENSG00000179603.19	4	FALSE	0	0.316305	Inactive	Multipromoter.Singleactive
46056	ENSG00000179603.19	3	FALSE	0	0.316305	Inactive	Multipromoter.Singleactive
46057	ENSG00000179603.19	2	FALSE	0	0.316305	Inactive	Multipromoter.Singleactive
46058	ENSG00000179603.19	1	FALSE	0.316305	0.316305	Major	Multipromoter.Singleactive
46060	ENSG00000179604.10	3	FALSE	0.121932	8.15056	Inactive	Multipromoter.Singleactive
46061	ENSG00000179604.10	2	FALSE	0.149526	8.15056	Inactive	Multipromoter.Singleactive
46062	ENSG00000179604.10	1	FALSE	7.8791	8.15056	Major	Multipromoter.Singleactive
46063	ENSG00000179611.3	1	FALSE	0	0	Inactive	Inactive
46064	ENSG00000179615.3	1	FALSE	0	0	Inactive	Inactive
46065	ENSG00000179626.4	1	FALSE	0	0	Inactive	Inactive
46066	ENSG00000179626.4	2	FALSE	0	0	Inactive	Inactive
46067	ENSG00000179627.10	1	FALSE	4.55532	5.45284	Major	Multipromoter.Multiactive
46068	ENSG00000179627.10	2	FALSE	0.897517	5.45284	Minor	Multipromoter.Multiactive
46069	ENSG00000179630.11	1	FALSE	2.86305	9.7512	Minor	Multipromoter.Multiactive
46070	ENSG00000179630.11	2	FALSE	6.88815	9.7512	Major	Multipromoter.Multiactive
46071	ENSG00000179632.11	1	FALSE	5.21343	5.4769	Major	Multipromoter.Multiactive
46072	ENSG00000179632.11	2	FALSE	0.263477	5.4769	Minor	Multipromoter.Multiactive
46074	ENSG00000179636.15	1	FALSE	0	0	Inactive	Inactive
46077	ENSG00000179639.11	1	FALSE	0	0	Inactive	Inactive
46079	ENSG00000179673.5	1	FALSE	2.27738	2.27738	Major	Singlepromoter.Singleactive
46080	ENSG00000179674.4	1	FALSE	0	0	Inactive	Inactive
46081	ENSG00000179676.8	5	FALSE	0	0	Inactive	Inactive
46084	ENSG00000179676.8	4	FALSE	0	0	Inactive	Inactive
46085	ENSG00000179676.8	3	FALSE	0	0	Inactive	Inactive
46086	ENSG00000179676.8	2	FALSE	0	0	Inactive	Inactive
46088	ENSG00000179676.8	1	FALSE	0	0	Inactive	Inactive
46089	ENSG00000179695.3	1	FALSE	0	0	Inactive	Inactive
46090	ENSG00000179698.14	1	FALSE	0.121932	0.121932	Inactive	Inactive
46092	ENSG00000179709.8	1	FALSE	0	0	Inactive	Inactive
46093	ENSG00000179715.13	1	FALSE	3.72266	6.22759	Major	Multipromoter.Multiactive
46094	ENSG00000179715.13	2	FALSE	2.50493	6.22759	Minor	Multipromoter.Multiactive
46097	ENSG00000179743.5	5	FALSE	0	3.32511	Inactive	Multipromoter.Singleactive
46098	ENSG00000179743.5	4	FALSE	0	3.32511	Inactive	Multipromoter.Singleactive
46099	ENSG00000179743.5	3	FALSE	0	3.32511	Inactive	Multipromoter.Singleactive
46100	ENSG00000179743.5	2	FALSE	3.12708	3.32511	Major	Multipromoter.Singleactive
46101	ENSG00000179743.5	1	FALSE	0.198023	3.32511	Inactive	Multipromoter.Singleactive
46102	ENSG00000179750.16	1	FALSE	1.723	1.723	Major	Singlepromoter.Singleactive
46103	ENSG00000179751.7	1	FALSE	0	0	Inactive	Inactive
46104	ENSG00000179755.4	1	FALSE	0	0	Inactive	Inactive
46105	ENSG00000179761.12	1	FALSE	1.13606	3.86472	Minor	Multipromoter.Multiactive
46106	ENSG00000179761.12	2	FALSE	2.34491	3.86472	Major	Multipromoter.Multiactive
46107	ENSG00000179761.12	3	FALSE	0.383749	3.86472	Minor	Multipromoter.Multiactive
46108	ENSG00000179761.12	4	FALSE	0	3.86472	Inactive	Multipromoter.Multiactive
46109	ENSG00000179761.12	5	FALSE	0	3.86472	Inactive	Multipromoter.Multiactive
46110	ENSG00000179761.12	6	FALSE	0	3.86472	Inactive	Multipromoter.Multiactive
46112	ENSG00000179772.8	1	FALSE	3.26023	3.26023	Major	Singlepromoter.Singleactive
46113	ENSG00000179774.9	1	FALSE	0	0	Inactive	Inactive
46114	ENSG00000179776.20	1	FALSE	9.67395	10.7599	Major	Multipromoter.Multiactive
46115	ENSG00000179776.20	2	FALSE	0	10.7599	Inactive	Multipromoter.Multiactive
46116	ENSG00000179776.20	3	FALSE	0	10.7599	Inactive	Multipromoter.Multiactive
46118	ENSG00000179776.20	4	FALSE	1.08599	10.7599	Minor	Multipromoter.Multiactive
46119	ENSG00000179796.13	1	FALSE	0.121932	0.271458	Inactive	Inactive
46120	ENSG00000179796.13	2	FALSE	0.149526	0.271458	Inactive	Inactive
46121	ENSG00000179796.13	3	FALSE	0	0.271458	Inactive	Inactive
46123	ENSG00000179796.13	4	FALSE	0	0.271458	Inactive	Inactive
46124	ENSG00000179799.10	1	FALSE	0	0	Inactive	Inactive
46125	ENSG00000179813.7	1	FALSE	0.121932	0.121932	Inactive	Inactive
46126	ENSG00000179817.5	1	FALSE	0	0	Inactive	Inactive
46128	ENSG00000179818.18	4	FALSE	0	0.3283	Inactive	Multipromoter.Singleactive
46130	ENSG00000179818.18	3	FALSE	0	0.3283	Inactive	Multipromoter.Singleactive
46131	ENSG00000179818.18	2	FALSE	0	0.3283	Inactive	Multipromoter.Singleactive
46132	ENSG00000179818.18	1	FALSE	0.3283	0.3283	Major	Multipromoter.Singleactive
46133	ENSG00000179820.17	1	FALSE	0	9.90563	Inactive	Multipromoter.Multiactive
46134	ENSG00000179820.17	2	FALSE	0	9.90563	Inactive	Multipromoter.Multiactive
46135	ENSG00000179820.17	3	FALSE	0.36616	9.90563	Minor	Multipromoter.Multiactive
46136	ENSG00000179820.17	4	FALSE	9.53947	9.90563	Major	Multipromoter.Multiactive
46138	ENSG00000179826.8	1	FALSE	0	0	Inactive	Inactive
46140	ENSG00000179832.18	1	FALSE	7.12827	7.75272	Major	Multipromoter.Multiactive
46141	ENSG00000179832.18	2	FALSE	0.624445	7.75272	Minor	Multipromoter.Multiactive
46145	ENSG00000179833.4	2	FALSE	7.87857	11.2029	Major	Multipromoter.Multiactive
46146	ENSG00000179833.4	1	FALSE	3.32434	11.2029	Minor	Multipromoter.Multiactive
46147	ENSG00000179840.5	1	FALSE	0	0	Inactive	Inactive
46148	ENSG00000179841.8	1	FALSE	1.28391	1.28391	Major	Multipromoter.Singleactive
46149	ENSG00000179841.8	2	FALSE	0	1.28391	Inactive	Multipromoter.Singleactive
46150	ENSG00000179846.11	2	FALSE	0	0	Inactive	Inactive
46151	ENSG00000179846.11	1	FALSE	0	0	Inactive	Inactive
46152	ENSG00000179855.9	1	FALSE	0.732621	0.732621	Major	Singlepromoter.Singleactive
46153	ENSG00000179859.10	1	FALSE	3.13786	3.13786	Major	Singlepromoter.Singleactive
46154	ENSG00000179862.7	1	FALSE	9.56903	9.56903	Major	Singlepromoter.Singleactive
46155	ENSG00000179869.15	1	FALSE	0.515965	0.637897	Major	Multipromoter.Singleactive
46157	ENSG00000179869.15	2	FALSE	0	0.637897	Inactive	Multipromoter.Singleactive
46158	ENSG00000179869.15	3	FALSE	0.121932	0.637897	Inactive	Multipromoter.Singleactive
46161	ENSG00000179873.14	1	FALSE	0	0	Inactive	Inactive
46162	ENSG00000179886.6	1	FALSE	4.59135	4.59135	Major	Singlepromoter.Singleactive
46164	ENSG00000179889.21	1	FALSE	6.86158	6.86158	Major	Multipromoter.Singleactive
46165	ENSG00000179889.21	2	FALSE	0	6.86158	Inactive	Multipromoter.Singleactive
46167	ENSG00000179899.8	1	FALSE	0.355561	0.355561	Major	Singlepromoter.Singleactive
46168	ENSG00000179902.13	2	FALSE	1.41827	1.41827	Major	Multipromoter.Singleactive
46169	ENSG00000179902.13	1	FALSE	0	1.41827	Inactive	Multipromoter.Singleactive
46170	ENSG00000179909.16	1	FALSE	7.66144	7.66144	Major	Singlepromoter.Singleactive
46172	ENSG00000179912.21	4	FALSE	0	5.81149	Inactive	Multipromoter.Multiactive
46173	ENSG00000179912.21	3	FALSE	0.847832	5.81149	Minor	Multipromoter.Multiactive
46177	ENSG00000179912.21	2	FALSE	0.16678	5.81149	Inactive	Multipromoter.Multiactive
46178	ENSG00000179912.21	1	FALSE	4.79688	5.81149	Major	Multipromoter.Multiactive
46179	ENSG00000179913.11	1	FALSE	0	0	Inactive	Inactive
46180	ENSG00000179913.11	2	FALSE	0	0	Inactive	Inactive
46183	ENSG00000179914.5	1	FALSE	3.07043	3.07043	Major	Singlepromoter.Singleactive
46184	ENSG00000179915.25	22	FALSE	0.113951	3.26309	Inactive	Multipromoter.Singleactive
46185	ENSG00000179915.25	21	FALSE	2.758	3.26309	Major	Multipromoter.Singleactive
46186	ENSG00000179915.25	20	FALSE	0	3.26309	Inactive	Multipromoter.Singleactive
46187	ENSG00000179915.25	19	FALSE	0	3.26309	Inactive	Multipromoter.Singleactive
46188	ENSG00000179915.25	18	FALSE	0	3.26309	Inactive	Multipromoter.Singleactive
46189	ENSG00000179915.25	17	FALSE	0	3.26309	Inactive	Multipromoter.Singleactive
46190	ENSG00000179915.25	16	FALSE	0	3.26309	Inactive	Multipromoter.Singleactive
46191	ENSG00000179915.25	15	FALSE	0.121932	3.26309	Inactive	Multipromoter.Singleactive
46192	ENSG00000179915.25	14	FALSE	0.119678	3.26309	Inactive	Multipromoter.Singleactive
46195	ENSG00000179915.25	13	FALSE	0	3.26309	Inactive	Multipromoter.Singleactive
46196	ENSG00000179915.25	12	FALSE	0	3.26309	Inactive	Multipromoter.Singleactive
46197	ENSG00000179915.25	11	FALSE	0	3.26309	Inactive	Multipromoter.Singleactive
46198	ENSG00000179915.25	10	FALSE	0.149526	3.26309	Inactive	Multipromoter.Singleactive
46201	ENSG00000179915.25	9	FALSE	0	3.26309	Inactive	Multipromoter.Singleactive
46202	ENSG00000179915.25	8	FALSE	0	3.26309	Inactive	Multipromoter.Singleactive
46203	ENSG00000179915.25	7	FALSE	0	3.26309	Inactive	Multipromoter.Singleactive
46204	ENSG00000179915.25	6	FALSE	0	3.26309	Inactive	Multipromoter.Singleactive
46206	ENSG00000179915.25	5	FALSE	0	3.26309	Inactive	Multipromoter.Singleactive
46207	ENSG00000179915.25	4	FALSE	0	3.26309	Inactive	Multipromoter.Singleactive
46208	ENSG00000179915.25	3	FALSE	0	3.26309	Inactive	Multipromoter.Singleactive
46209	ENSG00000179915.25	2	FALSE	0	3.26309	Inactive	Multipromoter.Singleactive
46210	ENSG00000179915.25	1	FALSE	0	3.26309	Inactive	Multipromoter.Singleactive
46211	ENSG00000179918.19	1	FALSE	10.1641	10.1641	Major	Singlepromoter.Singleactive
46212	ENSG00000179919.3	1	FALSE	0	0	Inactive	Inactive
46213	ENSG00000179921.15	1	FALSE	0.537632	5.53233	Minor	Multipromoter.Multiactive
46214	ENSG00000179921.15	2	FALSE	4.9947	5.53233	Major	Multipromoter.Multiactive
46215	ENSG00000179922.6	1	FALSE	7.25452	7.25452	Major	Singlepromoter.Singleactive
46216	ENSG00000179930.6	2	FALSE	0	0	Inactive	Inactive
46217	ENSG00000179930.6	1	FALSE	0	0	Inactive	Inactive
46218	ENSG00000179933.6	1	FALSE	9.02306	9.02306	Major	Singlepromoter.Singleactive
46219	ENSG00000179934.7	1	FALSE	0	0	Inactive	Inactive
46221	ENSG00000179935.11	1	FALSE	0.130277	0.130277	Inactive	Inactive
46222	ENSG00000179938.13	1	FALSE	0.33255	0.33255	Major	Multipromoter.Singleactive
46223	ENSG00000179938.13	2	FALSE	0	0.33255	Inactive	Multipromoter.Singleactive
46224	ENSG00000179941.9	1	FALSE	8.88885	8.88885	Major	Singlepromoter.Singleactive
46227	ENSG00000179950.15	6	FALSE	0	3.07652	Inactive	Multipromoter.Multiactive
46228	ENSG00000179950.15	5	FALSE	0.121932	3.07652	Inactive	Multipromoter.Multiactive
46230	ENSG00000179950.15	4	FALSE	0.402663	3.07652	Minor	Multipromoter.Multiactive
46231	ENSG00000179950.15	3	FALSE	2.167	3.07652	Major	Multipromoter.Multiactive
46232	ENSG00000179950.15	2	FALSE	0.384928	3.07652	Minor	Multipromoter.Multiactive
46234	ENSG00000179950.15	1	FALSE	0	3.07652	Inactive	Multipromoter.Multiactive
46235	ENSG00000179954.16	1	FALSE	0.383749	0.383749	Major	Singlepromoter.Singleactive
46238	ENSG00000179958.10	2	FALSE	0	7.69552	Inactive	Multipromoter.Singleactive
46239	ENSG00000179958.10	1	FALSE	7.69552	7.69552	Major	Multipromoter.Singleactive
46240	ENSG00000179965.12	1	FALSE	1.34256	1.71445	Major	Multipromoter.Multiactive
46241	ENSG00000179965.12	2	FALSE	0.371887	1.71445	Minor	Multipromoter.Multiactive
46242	ENSG00000179967.11	1	FALSE	1.34812	1.34812	Major	Singlepromoter.Singleactive
46244	ENSG00000179981.11	1	FALSE	1.2175	1.38428	Major	Multipromoter.Singleactive
46245	ENSG00000179981.11	2	FALSE	0	1.38428	Inactive	Multipromoter.Singleactive
46246	ENSG00000179981.11	3	FALSE	0.16678	1.38428	Inactive	Multipromoter.Singleactive
46247	ENSG00000179988.15	1	FALSE	0.377418	0.377418	Major	Multipromoter.Singleactive
46248	ENSG00000179988.15	2	FALSE	0	0.377418	Inactive	Multipromoter.Singleactive
46251	ENSG00000179994.12	1	FALSE	0	0	Inactive	Inactive
46252	ENSG00000179997.8	1	FALSE	0	0	Inactive	Inactive
46253	ENSG00000180008.9	1	FALSE	7.94417	8.0661	Major	Multipromoter.Singleactive
46254	ENSG00000180008.9	2	FALSE	0.121932	8.0661	Inactive	Multipromoter.Singleactive
46255	ENSG00000180011.7	4	FALSE	0.689392	14.4452	Minor	Multipromoter.Multiactive
46256	ENSG00000180011.7	3	FALSE	2.1466	14.4452	Minor	Multipromoter.Multiactive
46257	ENSG00000180011.7	2	FALSE	4.4017	14.4452	Minor	Multipromoter.Multiactive
46258	ENSG00000180011.7	1	FALSE	7.20747	14.4452	Major	Multipromoter.Multiactive
46259	ENSG00000180015.12	1	FALSE	5.45139	5.45139	Major	Singlepromoter.Singleactive
46260	ENSG00000180016.2	1	FALSE	0	0	Inactive	Inactive
46261	ENSG00000180019.7	1	FALSE	0	0	Inactive	Inactive
46262	ENSG00000180035.13	1	FALSE	0	0.411008	Inactive	Multipromoter.Singleactive
46263	ENSG00000180035.13	2	FALSE	0.411008	0.411008	Major	Multipromoter.Singleactive
46265	ENSG00000180042.5	1	FALSE	0	0	Inactive	Inactive
46266	ENSG00000180043.11	1	FALSE	0	0	Inactive	Inactive
46267	ENSG00000180044.6	1	FALSE	1.09467	1.09467	Major	Singlepromoter.Singleactive
46268	ENSG00000180053.8	1	FALSE	1.14107	1.14107	Major	Singlepromoter.Singleactive
46270	ENSG00000180061.10	1	FALSE	3.38547	3.38547	Major	Singlepromoter.Singleactive
46271	ENSG00000180066.12	1	FALSE	0	0	Inactive	Inactive
46272	ENSG00000180066.12	2	FALSE	0	0	Inactive	Inactive
46273	ENSG00000180066.12	3	FALSE	0	0	Inactive	Inactive
46274	ENSG00000180066.12	4	FALSE	0	0	Inactive	Inactive
46275	ENSG00000180068.11	1	FALSE	0	0	Inactive	Inactive
46276	ENSG00000180071.21	3	FALSE	0	3.70681	Inactive	Multipromoter.Singleactive
46277	ENSG00000180071.21	2	FALSE	0	3.70681	Inactive	Multipromoter.Singleactive
46280	ENSG00000180071.21	1	FALSE	3.70681	3.70681	Major	Multipromoter.Singleactive
46282	ENSG00000180083.11	1	FALSE	0	0	Inactive	Inactive
46283	ENSG00000180089.6	1	FALSE	0.369052	0.369052	Major	Singlepromoter.Singleactive
46284	ENSG00000180090.6	1	FALSE	0	0	Inactive	Inactive
46286	ENSG00000180096.13	3	FALSE	0.16678	0.687997	Inactive	Multipromoter.Singleactive
46287	ENSG00000180096.13	2	FALSE	0.521217	0.687997	Major	Multipromoter.Singleactive
46288	ENSG00000180096.13	1	FALSE	0	0.687997	Inactive	Multipromoter.Singleactive
46291	ENSG00000180104.16	1	FALSE	6.69932	6.819	Major	Multipromoter.Singleactive
46293	ENSG00000180104.16	2	FALSE	0.119678	6.819	Inactive	Multipromoter.Singleactive
46294	ENSG00000180105.11	1	FALSE	0	0	Inactive	Inactive
46295	ENSG00000180113.16	1	FALSE	0	0	Inactive	Inactive
46296	ENSG00000180116.15	1	FALSE	0	0	Inactive	Inactive
46297	ENSG00000180138.7	1	FALSE	0	0	Inactive	Inactive
46298	ENSG00000180139.11	1	FALSE	0	0	Inactive	Inactive
46299	ENSG00000180139.11	2	FALSE	0	0	Inactive	Inactive
46300	ENSG00000180150.5	1	FALSE	0	0	Inactive	Inactive
46301	ENSG00000180152.3	1	FALSE	0	0	Inactive	Inactive
46302	ENSG00000180155.20	4	FALSE	0	13.2128	Inactive	Multipromoter.Multiactive
46303	ENSG00000180155.20	3	FALSE	1.42155	13.2128	Minor	Multipromoter.Multiactive
46304	ENSG00000180155.20	2	FALSE	1.92482	13.2128	Minor	Multipromoter.Multiactive
46305	ENSG00000180155.20	1	FALSE	9.86645	13.2128	Major	Multipromoter.Multiactive
46306	ENSG00000180172.7	1	FALSE	0.130277	0.130277	Inactive	Inactive
46308	ENSG00000180176.15	1	FALSE	0	0	Inactive	Inactive
46316	ENSG00000180182.11	2	FALSE	6.32019	14.1302	Minor	Multipromoter.Multiactive
46317	ENSG00000180182.11	1	FALSE	7.80997	14.1302	Major	Multipromoter.Multiactive
46318	ENSG00000180185.13	1	FALSE	3.63623	3.63623	Major	Singlepromoter.Singleactive
46319	ENSG00000180189.10	1	FALSE	0	0	Inactive	Inactive
46320	ENSG00000180190.13	2	FALSE	0.121932	0.121932	Inactive	Inactive
46322	ENSG00000180190.13	1	FALSE	0	0.121932	Inactive	Inactive
46323	ENSG00000180198.17	1	FALSE	0.801714	0.801714	Major	Multipromoter.Singleactive
46324	ENSG00000180198.17	2	FALSE	0	0.801714	Inactive	Multipromoter.Singleactive
46325	ENSG00000180198.17	3	FALSE	0	0.801714	Inactive	Multipromoter.Singleactive
46326	ENSG00000180198.17	4	FALSE	0	0.801714	Inactive	Multipromoter.Singleactive
46328	ENSG00000180205.4	1	FALSE	0	0	Inactive	Inactive
46329	ENSG00000180209.12	1	FALSE	0	0	Inactive	Inactive
46330	ENSG00000180209.12	2	FALSE	0	0	Inactive	Inactive
46333	ENSG00000180210.15	1	FALSE	0	0	Inactive	Inactive
46334	ENSG00000180211.5	1	FALSE	0.16678	0.16678	Inactive	Inactive
46335	ENSG00000180219.2	1	FALSE	0	0	Inactive	Inactive
46336	ENSG00000180221.6	1	FALSE	0	0	Inactive	Inactive
46339	ENSG00000180228.14	1	FALSE	0	0	Inactive	Inactive
46341	ENSG00000180230.6	1	FALSE	0	0	Inactive	Inactive
46342	ENSG00000180233.11	1	FALSE	3.32224	3.32224	Major	Singlepromoter.Singleactive
46343	ENSG00000180245.7	1	FALSE	0	0	Inactive	Inactive
46345	ENSG00000180251.5	1	FALSE	0	0	Inactive	Inactive
46346	ENSG00000180257.14	1	FALSE	1.67373	1.67373	Major	Singlepromoter.Singleactive
46347	ENSG00000180259.10	1	FALSE	0	0	Inactive	Inactive
46349	ENSG00000180263.14	3	FALSE	0.186905	6.48511	Inactive	Multipromoter.Multiactive
46350	ENSG00000180263.14	2	FALSE	0.280731	6.48511	Minor	Multipromoter.Multiactive
46351	ENSG00000180263.14	1	FALSE	6.01747	6.48511	Major	Multipromoter.Multiactive
46352	ENSG00000180264.12	1	FALSE	0.288712	0.288712	Major	Singlepromoter.Singleactive
46355	ENSG00000180269.8	1	FALSE	0	0	Inactive	Inactive
46357	ENSG00000180284.5	1	FALSE	0	0	Inactive	Inactive
46358	ENSG00000180287.17	2	FALSE	0	0.149526	Inactive	Inactive
46359	ENSG00000180287.17	1	FALSE	0.149526	0.149526	Inactive	Inactive
46361	ENSG00000180304.14	2	FALSE	0.696422	1.14178	Major	Multipromoter.Multiactive
46362	ENSG00000180304.14	1	FALSE	0.445356	1.14178	Minor	Multipromoter.Multiactive
46363	ENSG00000180305.5	1	FALSE	0	0	Inactive	Inactive
46364	ENSG00000180316.13	1	FALSE	0	0	Inactive	Inactive
46365	ENSG00000180316.13	2	FALSE	0	0	Inactive	Inactive
46366	ENSG00000180318.4	1	FALSE	0.370955	0.370955	Major	Singlepromoter.Singleactive
46367	ENSG00000180329.14	1	FALSE	8.38015	8.38015	Major	Singlepromoter.Singleactive
46368	ENSG00000180332.7	1	FALSE	0	0	Inactive	Inactive
46369	ENSG00000180336.18	1	FALSE	0	0	Inactive	Inactive
46371	ENSG00000180336.18	2	FALSE	0	0	Inactive	Inactive
46372	ENSG00000180340.7	1	FALSE	2.35277	2.35277	Major	Singlepromoter.Singleactive
46373	ENSG00000180346.5	1	FALSE	4.84025	4.84025	Major	Singlepromoter.Singleactive
46374	ENSG00000180347.15	1	FALSE	0.49584	0.49584	Major	Multipromoter.Singleactive
46375	ENSG00000180347.15	2	FALSE	0	0.49584	Inactive	Multipromoter.Singleactive
46376	ENSG00000180347.15	3	FALSE	0	0.49584	Inactive	Multipromoter.Singleactive
46380	ENSG00000180353.11	1	FALSE	6.3086	6.3086	Major	Singlepromoter.Singleactive
46381	ENSG00000180354.17	1	FALSE	7.15886	7.15886	Major	Multipromoter.Singleactive
46382	ENSG00000180354.17	2	FALSE	0	7.15886	Inactive	Multipromoter.Singleactive
46383	ENSG00000180354.17	3	FALSE	0	7.15886	Inactive	Multipromoter.Singleactive
46384	ENSG00000180357.10	1	FALSE	5.542	5.542	Major	Multipromoter.Singleactive
46385	ENSG00000180357.10	2	FALSE	0	5.542	Inactive	Multipromoter.Singleactive
46386	ENSG00000180357.10	3	FALSE	0	5.542	Inactive	Multipromoter.Singleactive
46387	ENSG00000180370.10	1	FALSE	8.64574	8.64574	Major	Singlepromoter.Singleactive
46389	ENSG00000180376.17	1	FALSE	3.29195	3.29195	Major	Multipromoter.Singleactive
46390	ENSG00000180376.17	2	FALSE	0	3.29195	Inactive	Multipromoter.Singleactive
46392	ENSG00000180383.4	2	FALSE	0.743704	2.97692	Minor	Multipromoter.Multiactive
46393	ENSG00000180383.4	1	FALSE	2.23322	2.97692	Major	Multipromoter.Multiactive
46394	ENSG00000180385.11	1	FALSE	0	0	Inactive	Inactive
46395	ENSG00000180386.8	1	FALSE	0	0	Inactive	Inactive
46396	ENSG00000180389.7	1	FALSE	3.07279	3.07279	Major	Singlepromoter.Singleactive
46398	ENSG00000180398.13	4	FALSE	0	6.76747	Inactive	Multipromoter.Multiactive
46399	ENSG00000180398.13	3	FALSE	6.33722	6.76747	Major	Multipromoter.Multiactive
46400	ENSG00000180398.13	2	FALSE	0.280731	6.76747	Minor	Multipromoter.Multiactive
46401	ENSG00000180398.13	1	FALSE	0.149526	6.76747	Inactive	Multipromoter.Multiactive
46402	ENSG00000180409.3	1	FALSE	0	0	Inactive	Inactive
46403	ENSG00000180422.3	1	FALSE	0	0	Inactive	Inactive
46404	ENSG00000180422.3	2	FALSE	0	0	Inactive	Inactive
46405	ENSG00000180423.4	3	FALSE	1.47417	8.36717	Minor	Multipromoter.Multiactive
46406	ENSG00000180423.4	2	FALSE	4.92038	8.36717	Major	Multipromoter.Multiactive
46407	ENSG00000180423.4	1	FALSE	1.97262	8.36717	Minor	Multipromoter.Multiactive
46408	ENSG00000180424.7	1	FALSE	0	0	Inactive	Inactive
46409	ENSG00000180425.11	1	FALSE	6.75179	6.75179	Major	Singlepromoter.Singleactive
46410	ENSG00000180432.6	1	FALSE	0	0	Inactive	Inactive
46411	ENSG00000180433.6	1	FALSE	0	0	Inactive	Inactive
46412	ENSG00000180437.5	1	FALSE	0	0	Inactive	Inactive
46413	ENSG00000180438.16	1	FALSE	0	0	Inactive	Inactive
46414	ENSG00000180440.4	1	FALSE	1.67604	1.67604	Major	Singlepromoter.Singleactive
46415	ENSG00000180447.7	1	FALSE	6.84053	6.84053	Major	Singlepromoter.Singleactive
46416	ENSG00000180448.11	1	FALSE	0	4.98802	Inactive	Multipromoter.Multiactive
46417	ENSG00000180448.11	2	FALSE	0	4.98802	Inactive	Multipromoter.Multiactive
46418	ENSG00000180448.11	3	FALSE	4.15432	4.98802	Major	Multipromoter.Multiactive
46419	ENSG00000180448.11	4	FALSE	0.719748	4.98802	Minor	Multipromoter.Multiactive
46420	ENSG00000180448.11	5	FALSE	0	4.98802	Inactive	Multipromoter.Multiactive
46421	ENSG00000180448.11	6	FALSE	0	4.98802	Inactive	Multipromoter.Multiactive
46422	ENSG00000180448.11	7	FALSE	0.113951	4.98802	Inactive	Multipromoter.Multiactive
46423	ENSG00000180458.2	1	FALSE	0	0	Inactive	Inactive
46424	ENSG00000180475.4	1	FALSE	0	0	Inactive	Inactive
46426	ENSG00000180479.15	1	FALSE	4.86721	4.86721	Major	Singlepromoter.Singleactive
46427	ENSG00000180481.11	1	FALSE	4.21437	4.21437	Major	Singlepromoter.Singleactive
46428	ENSG00000180483.7	1	FALSE	0	0	Inactive	Inactive
46429	ENSG00000180488.17	1	FALSE	3.0671	3.93346	Major	Multipromoter.Multiactive
46430	ENSG00000180488.17	2	FALSE	0.866362	3.93346	Minor	Multipromoter.Multiactive
46431	ENSG00000180509.13	3	FALSE	5.67964	9.5515	Major	Multipromoter.Multiactive
46432	ENSG00000180509.13	2	FALSE	3.87186	9.5515	Minor	Multipromoter.Multiactive
46433	ENSG00000180509.13	1	FALSE	0	9.5515	Inactive	Multipromoter.Multiactive
46436	ENSG00000180525.15	1	FALSE	0.119678	0.119678	Inactive	Inactive
46437	ENSG00000180525.15	2	FALSE	0	0.119678	Inactive	Inactive
46438	ENSG00000180530.11	3	FALSE	0.408389	9.66935	Minor	Multipromoter.Multiactive
46439	ENSG00000180530.11	2	FALSE	6.9483	9.66935	Major	Multipromoter.Multiactive
46440	ENSG00000180530.11	1	FALSE	2.31266	9.66935	Minor	Multipromoter.Multiactive
46441	ENSG00000180532.12	1	FALSE	0	0	Inactive	Inactive
46442	ENSG00000180535.4	1	FALSE	0.202273	0.202273	Inactive	Inactive
46443	ENSG00000180535.4	2	FALSE	0	0.202273	Inactive	Inactive
46444	ENSG00000180537.13	1	FALSE	0	0	Inactive	Inactive
46445	ENSG00000180537.13	2	FALSE	0	0	Inactive	Inactive
46446	ENSG00000180537.13	3	FALSE	0	0	Inactive	Inactive
46447	ENSG00000180539.8	1	FALSE	0	0	Inactive	Inactive
46449	ENSG00000180539.8	2	FALSE	0	0	Inactive	Inactive
46450	ENSG00000180539.8	3	FALSE	0	0	Inactive	Inactive
46451	ENSG00000180543.5	1	FALSE	8.37768	8.37768	Major	Singlepromoter.Singleactive
46453	ENSG00000180573.10	1	FALSE	11.9493	11.9493	Major	Singlepromoter.Singleactive
46454	ENSG00000180574.4	1	FALSE	0	0	Inactive	Inactive
46455	ENSG00000180581.7	1	FALSE	9.21059	9.21059	Major	Singlepromoter.Singleactive
46456	ENSG00000180592.17	3	FALSE	0.413561	2.97275	Minor	Multipromoter.Multiactive
46458	ENSG00000180592.17	2	FALSE	0.235883	2.97275	Inactive	Multipromoter.Multiactive
46459	ENSG00000180592.17	1	FALSE	2.3233	2.97275	Major	Multipromoter.Multiactive
46460	ENSG00000180596.9	1	FALSE	11.0765	11.0765	Major	Singlepromoter.Singleactive
46461	ENSG00000180610.10	1	FALSE	0	0	Inactive	Inactive
46462	ENSG00000180611.7	1	FALSE	4.8057	4.8057	Major	Singlepromoter.Singleactive
46463	ENSG00000180613.11	1	FALSE	0.198023	0.198023	Inactive	Inactive
46464	ENSG00000180613.11	2	FALSE	0	0.198023	Inactive	Inactive
46465	ENSG00000180616.9	1	FALSE	3.8867	3.8867	Major	Singlepromoter.Singleactive
46466	ENSG00000180626.10	2	FALSE	0.269203	5.76701	Minor	Multipromoter.Multiactive
46467	ENSG00000180626.10	1	FALSE	5.49781	5.76701	Major	Multipromoter.Multiactive
46468	ENSG00000180628.15	1	FALSE	8.17873	8.17873	Major	Multipromoter.Singleactive
46469	ENSG00000180628.15	2	FALSE	0	8.17873	Inactive	Multipromoter.Singleactive
46471	ENSG00000180638.19	2	FALSE	0	0	Inactive	Inactive
46472	ENSG00000180638.19	1	FALSE	0	0	Inactive	Inactive
46473	ENSG00000180644.8	1	FALSE	2.46685	2.46685	Major	Singlepromoter.Singleactive
46474	ENSG00000180658.4	1	FALSE	0	0	Inactive	Inactive
46475	ENSG00000180660.9	2	FALSE	2.06562	2.06562	Major	Multipromoter.Singleactive
46476	ENSG00000180660.9	1	FALSE	0	2.06562	Inactive	Multipromoter.Singleactive
46477	ENSG00000180662.8	1	FALSE	0.634006	0.634006	Major	Singlepromoter.Singleactive
46478	ENSG00000180663.5	1	FALSE	0	0	Inactive	Inactive
46480	ENSG00000180667.11	1	FALSE	0.993395	0.993395	Major	Singlepromoter.Singleactive
46481	ENSG00000180673.9	1	FALSE	0	0	Inactive	Inactive
46482	ENSG00000180694.14	2	FALSE	6.51064	6.76411	Major	Multipromoter.Multiactive
46484	ENSG00000180694.14	1	FALSE	0.253472	6.76411	Minor	Multipromoter.Multiactive
46485	ENSG00000180697.9	1	FALSE	0	0	Inactive	Inactive
46486	ENSG00000180708.6	1	FALSE	0	0	Inactive	Inactive
46487	ENSG00000180712.6	2	FALSE	0	0.149526	Inactive	Inactive
46491	ENSG00000180712.6	1	FALSE	0.149526	0.149526	Inactive	Inactive
46492	ENSG00000180714.3	1	FALSE	0	0	Inactive	Inactive
46493	ENSG00000180720.8	2	FALSE	0	0.149526	Inactive	Inactive
46494	ENSG00000180720.8	1	FALSE	0.149526	0.149526	Inactive	Inactive
46495	ENSG00000180723.6	1	FALSE	0	0	Inactive	Inactive
46496	ENSG00000180730.5	1	FALSE	3.63416	3.63416	Major	Singlepromoter.Singleactive
46497	ENSG00000180739.15	2	FALSE	1.00802	2.40844	Minor	Multipromoter.Multiactive
46498	ENSG00000180739.15	1	FALSE	1.40042	2.40844	Major	Multipromoter.Multiactive
46499	ENSG00000180745.5	1	FALSE	0	0	Inactive	Inactive
46500	ENSG00000180747.16	1	FALSE	2.52453	2.52453	Major	Singlepromoter.Singleactive
46501	ENSG00000180758.12	2	FALSE	0.600518	8.72931	Minor	Multipromoter.Multiactive
46502	ENSG00000180758.12	1	FALSE	8.12879	8.72931	Major	Multipromoter.Multiactive
46503	ENSG00000180764.14	1	FALSE	0	0	Inactive	Inactive
46504	ENSG00000180767.11	1	FALSE	1.23986	1.23986	Major	Singlepromoter.Singleactive
46505	ENSG00000180769.10	1	FALSE	0	1.07268	Inactive	Multipromoter.Singleactive
46507	ENSG00000180769.10	2	FALSE	1.07268	1.07268	Major	Multipromoter.Singleactive
46508	ENSG00000180769.10	3	FALSE	0	1.07268	Inactive	Multipromoter.Singleactive
46509	ENSG00000180770.3	1	FALSE	0	0	Inactive	Inactive
46510	ENSG00000180772.8	1	FALSE	2.03155	2.03155	Major	Singlepromoter.Singleactive
46512	ENSG00000180773.15	2	FALSE	0	3.76716	Inactive	Multipromoter.Singleactive
46513	ENSG00000180773.15	1	FALSE	3.76716	3.76716	Major	Multipromoter.Singleactive
46516	ENSG00000180776.17	2	FALSE	0	4.06598	Inactive	Multipromoter.Singleactive
46518	ENSG00000180776.17	1	FALSE	4.06598	4.06598	Major	Multipromoter.Singleactive
46519	ENSG00000180777.15	1	FALSE	0	0	Inactive	Inactive
46520	ENSG00000180777.15	2	FALSE	0	0	Inactive	Inactive
46521	ENSG00000180785.10	1	FALSE	0.505111	0.505111	Major	Singlepromoter.Singleactive
46522	ENSG00000180787.6	1	FALSE	7.85163	7.85163	Major	Singlepromoter.Singleactive
46523	ENSG00000180801.14	1	FALSE	1.3665	1.3665	Major	Singlepromoter.Singleactive
46524	ENSG00000180803.3	1	FALSE	0	0	Inactive	Inactive
46525	ENSG00000180806.5	1	FALSE	0.32195	0.443883	Major	Multipromoter.Singleactive
46526	ENSG00000180806.5	2	FALSE	0.121932	0.443883	Inactive	Multipromoter.Singleactive
46528	ENSG00000180815.15	2	FALSE	0	0	Inactive	Inactive
46529	ENSG00000180815.15	1	FALSE	0	0	Inactive	Inactive
46530	ENSG00000180817.12	2	FALSE	4.8046	4.8046	Major	Multipromoter.Singleactive
46531	ENSG00000180817.12	1	FALSE	0	4.8046	Inactive	Multipromoter.Singleactive
46532	ENSG00000180818.5	1	FALSE	0	0	Inactive	Inactive
46533	ENSG00000180818.5	2	FALSE	0	0	Inactive	Inactive
46534	ENSG00000180818.5	3	FALSE	0	0	Inactive	Inactive
46535	ENSG00000180818.5	4	FALSE	0	0	Inactive	Inactive
46536	ENSG00000180818.5	5	FALSE	0	0	Inactive	Inactive
46537	ENSG00000180822.12	1	FALSE	0.329151	0.885108	Minor	Multipromoter.Multiactive
46538	ENSG00000180822.12	2	FALSE	0.555957	0.885108	Major	Multipromoter.Multiactive
46539	ENSG00000180828.3	1	FALSE	0.889852	0.889852	Major	Singlepromoter.Singleactive
46540	ENSG00000180834.8	1	FALSE	1.72157	1.72157	Major	Singlepromoter.Singleactive
46541	ENSG00000180846.9	1	FALSE	0	0	Inactive	Inactive
46542	ENSG00000180855.16	1	FALSE	5.90225	5.90225	Major	Singlepromoter.Singleactive
46545	ENSG00000180861.9	1	FALSE	0	0	Inactive	Inactive
46546	ENSG00000180867.12	1	FALSE	0.397172	0.397172	Major	Singlepromoter.Singleactive
46547	ENSG00000180869.4	1	FALSE	0	0	Inactive	Inactive
46548	ENSG00000180871.8	1	FALSE	0.377418	0.377418	Major	Multipromoter.Singleactive
46549	ENSG00000180871.8	2	FALSE	0	0.377418	Inactive	Multipromoter.Singleactive
46552	ENSG00000180871.8	3	FALSE	0	0.377418	Inactive	Multipromoter.Singleactive
46553	ENSG00000180872.7	1	FALSE	0	0	Inactive	Inactive
46554	ENSG00000180875.5	1	FALSE	0	0	Inactive	Inactive
46555	ENSG00000180878.3	1	FALSE	0	0	Inactive	Inactive
46556	ENSG00000180879.14	1	FALSE	0.740068	0.740068	Major	Singlepromoter.Singleactive
46558	ENSG00000180881.21	3	FALSE	0	14.0725	Inactive	Multipromoter.Multiactive
46560	ENSG00000180881.21	2	FALSE	7.08166	14.0725	Major	Multipromoter.Multiactive
46561	ENSG00000180881.21	1	FALSE	6.99081	14.0725	Minor	Multipromoter.Multiactive
46563	ENSG00000180884.10	1	FALSE	6.27393	6.27393	Major	Singlepromoter.Singleactive
46564	ENSG00000180891.13	6	FALSE	0	11.2539	Inactive	Multipromoter.Multiactive
46566	ENSG00000180891.13	5	FALSE	0	11.2539	Inactive	Multipromoter.Multiactive
46568	ENSG00000180891.13	4	FALSE	5.56953	11.2539	Minor	Multipromoter.Multiactive
46569	ENSG00000180891.13	3	FALSE	0	11.2539	Inactive	Multipromoter.Multiactive
46570	ENSG00000180891.13	2	FALSE	0	11.2539	Inactive	Multipromoter.Multiactive
46571	ENSG00000180891.13	1	FALSE	5.6844	11.2539	Major	Multipromoter.Multiactive
46572	ENSG00000180900.20	4	FALSE	0	4.12392	Inactive	Multipromoter.Multiactive
46575	ENSG00000180900.20	3	FALSE	0.919041	4.12392	Minor	Multipromoter.Multiactive
46576	ENSG00000180900.20	2	FALSE	0	4.12392	Inactive	Multipromoter.Multiactive
46577	ENSG00000180900.20	1	FALSE	3.20488	4.12392	Major	Multipromoter.Multiactive
46579	ENSG00000180901.11	1	FALSE	7.2182	7.71912	Major	Multipromoter.Multiactive
46580	ENSG00000180901.11	2	FALSE	0.500922	7.71912	Minor	Multipromoter.Multiactive
46581	ENSG00000180902.18	1	FALSE	3.01178	3.58814	Major	Multipromoter.Multiactive
46582	ENSG00000180902.18	2	FALSE	0.576369	3.58814	Minor	Multipromoter.Multiactive
46584	ENSG00000180902.18	3	FALSE	0	3.58814	Inactive	Multipromoter.Multiactive
46585	ENSG00000180902.18	4	FALSE	0	3.58814	Inactive	Multipromoter.Multiactive
46586	ENSG00000180909.2	1	FALSE	0	0	Inactive	Inactive
46587	ENSG00000180910.9	1	FALSE	0	0	Inactive	Inactive
46588	ENSG00000180913.3	1	FALSE	0	0	Inactive	Inactive
46590	ENSG00000180914.11	1	FALSE	0	0	Inactive	Inactive
46591	ENSG00000180917.18	3	FALSE	0	1.45323	Inactive	Multipromoter.Singleactive
46592	ENSG00000180917.18	2	FALSE	0	1.45323	Inactive	Multipromoter.Singleactive
46593	ENSG00000180917.18	1	FALSE	1.45323	1.45323	Major	Multipromoter.Singleactive
46594	ENSG00000180919.3	1	FALSE	0	0	Inactive	Inactive
46595	ENSG00000180921.7	2	FALSE	1.8208	1.8208	Major	Multipromoter.Singleactive
46596	ENSG00000180921.7	1	FALSE	0	1.8208	Inactive	Multipromoter.Singleactive
46597	ENSG00000180926.6	1	FALSE	0	0	Inactive	Inactive
46598	ENSG00000180929.6	1	FALSE	1.04289	1.04289	Major	Singlepromoter.Singleactive
46599	ENSG00000180934.7	3	FALSE	0	0	Inactive	Inactive
46600	ENSG00000180934.7	2	FALSE	0	0	Inactive	Inactive
46601	ENSG00000180934.7	1	FALSE	0	0	Inactive	Inactive
46602	ENSG00000180938.6	1	FALSE	2.08123	2.08123	Major	Singlepromoter.Singleactive
46604	ENSG00000180953.11	2	FALSE	0	9.16877	Inactive	Multipromoter.Singleactive
46605	ENSG00000180953.11	1	FALSE	9.16877	9.16877	Major	Multipromoter.Singleactive
46606	ENSG00000180957.19	2	FALSE	10.174	13.1853	Major	Multipromoter.Multiactive
46607	ENSG00000180957.19	1	FALSE	3.01133	13.1853	Minor	Multipromoter.Multiactive
46608	ENSG00000180964.17	1	FALSE	7.40093	7.40093	Major	Singlepromoter.Singleactive
46609	ENSG00000180974.5	1	FALSE	0	0	Inactive	Inactive
46611	ENSG00000180988.3	1	FALSE	0	0	Inactive	Inactive
46612	ENSG00000180992.7	1	FALSE	8.03659	8.03659	Major	Singlepromoter.Singleactive
46613	ENSG00000180998.12	1	FALSE	3.04009	3.04009	Major	Singlepromoter.Singleactive
46614	ENSG00000180999.11	1	FALSE	0	5.68437	Inactive	Multipromoter.Singleactive
46616	ENSG00000180999.11	2	FALSE	0	5.68437	Inactive	Multipromoter.Singleactive
46617	ENSG00000180999.11	3	FALSE	5.68437	5.68437	Major	Multipromoter.Singleactive
46618	ENSG00000181001.3	1	FALSE	0	0	Inactive	Inactive
46619	ENSG00000181004.10	1	FALSE	4.33209	4.33209	Major	Singlepromoter.Singleactive
46620	ENSG00000181007.9	2	FALSE	0.194899	7.06598	Inactive	Multipromoter.Singleactive
46621	ENSG00000181007.9	1	FALSE	6.87108	7.06598	Major	Multipromoter.Singleactive
46622	ENSG00000181009.5	2	FALSE	0	0	Inactive	Inactive
46623	ENSG00000181009.5	1	FALSE	0	0	Inactive	Inactive
46624	ENSG00000181016.9	1	FALSE	1.4293	5.11414	Minor	Multipromoter.Multiactive
46625	ENSG00000181016.9	2	FALSE	3.68484	5.11414	Major	Multipromoter.Multiactive
46626	ENSG00000181016.9	3	FALSE	0	5.11414	Inactive	Multipromoter.Multiactive
46628	ENSG00000181017.7	1	FALSE	0	0	Inactive	Inactive
46629	ENSG00000181019.13	1	FALSE	0.522341	0.522341	Major	Singlepromoter.Singleactive
46630	ENSG00000181023.8	1	FALSE	0	0	Inactive	Inactive
46631	ENSG00000181026.15	1	FALSE	6.72741	6.72741	Major	Singlepromoter.Singleactive
46632	ENSG00000181027.11	1	FALSE	4.47387	4.80303	Major	Multipromoter.Multiactive
46633	ENSG00000181027.11	2	FALSE	0.329151	4.80303	Minor	Multipromoter.Multiactive
46634	ENSG00000181029.9	1	FALSE	7.31621	18.2333	Minor	Multipromoter.Multiactive
46635	ENSG00000181029.9	2	FALSE	10.9171	18.2333	Major	Multipromoter.Multiactive
46636	ENSG00000181031.16	11	FALSE	0.360355	8.98772	Minor	Multipromoter.Multiactive
46637	ENSG00000181031.16	10	FALSE	0.198023	8.98772	Inactive	Multipromoter.Multiactive
46638	ENSG00000181031.16	9	FALSE	0.113951	8.98772	Inactive	Multipromoter.Multiactive
46641	ENSG00000181031.16	8	FALSE	1.69567	8.98772	Minor	Multipromoter.Multiactive
46643	ENSG00000181031.16	7	FALSE	0	8.98772	Inactive	Multipromoter.Multiactive
46644	ENSG00000181031.16	6	FALSE	1.15869	8.98772	Minor	Multipromoter.Multiactive
46645	ENSG00000181031.16	5	FALSE	1.02988	8.98772	Minor	Multipromoter.Multiactive
46646	ENSG00000181031.16	4	FALSE	0	8.98772	Inactive	Multipromoter.Multiactive
46647	ENSG00000181031.16	3	FALSE	0.113951	8.98772	Inactive	Multipromoter.Multiactive
46648	ENSG00000181031.16	2	FALSE	0.451083	8.98772	Minor	Multipromoter.Multiactive
46649	ENSG00000181031.16	1	FALSE	3.86612	8.98772	Major	Multipromoter.Multiactive
46650	ENSG00000181035.14	1	FALSE	7.25467	7.85385	Major	Multipromoter.Multiactive
46651	ENSG00000181035.14	2	FALSE	0.599173	7.85385	Minor	Multipromoter.Multiactive
46652	ENSG00000181036.14	1	FALSE	1.05665	1.05665	Major	Singlepromoter.Singleactive
46656	ENSG00000181045.16	1	FALSE	1.33437	6.29648	Minor	Multipromoter.Multiactive
46657	ENSG00000181045.16	2	FALSE	4.96211	6.29648	Major	Multipromoter.Multiactive
46661	ENSG00000181061.14	2	FALSE	8.58934	21.168	Minor	Multipromoter.Multiactive
46662	ENSG00000181061.14	1	FALSE	12.5787	21.168	Major	Multipromoter.Multiactive
46663	ENSG00000181072.12	1	FALSE	7.15204	15.7426	Minor	Multipromoter.Multiactive
46664	ENSG00000181072.12	2	FALSE	8.59057	15.7426	Major	Multipromoter.Multiactive
46665	ENSG00000181074.5	1	FALSE	0	0	Inactive	Inactive
46666	ENSG00000181085.15	1	FALSE	0.953456	0.953456	Major	Singlepromoter.Singleactive
46667	ENSG00000181090.21	1	FALSE	6.53791	14.187	Major	Multipromoter.Multiactive
46668	ENSG00000181090.21	2	FALSE	0.280731	14.187	Minor	Multipromoter.Multiactive
46669	ENSG00000181090.21	3	FALSE	0.966929	14.187	Minor	Multipromoter.Multiactive
46670	ENSG00000181090.21	4	FALSE	0	14.187	Inactive	Multipromoter.Multiactive
46671	ENSG00000181090.21	5	FALSE	0.323424	14.187	Minor	Multipromoter.Multiactive
46672	ENSG00000181090.21	6	FALSE	0	14.187	Inactive	Multipromoter.Multiactive
46673	ENSG00000181090.21	7	FALSE	0.113951	14.187	Inactive	Multipromoter.Multiactive
46674	ENSG00000181090.21	8	FALSE	0.837549	14.187	Minor	Multipromoter.Multiactive
46675	ENSG00000181090.21	9	FALSE	0.121932	14.187	Inactive	Multipromoter.Multiactive
46676	ENSG00000181090.21	10	FALSE	0.625156	14.187	Minor	Multipromoter.Multiactive
46677	ENSG00000181090.21	11	FALSE	0	14.187	Inactive	Multipromoter.Multiactive
46678	ENSG00000181090.21	12	FALSE	2.03133	14.187	Minor	Multipromoter.Multiactive
46680	ENSG00000181090.21	13	FALSE	0.253472	14.187	Minor	Multipromoter.Multiactive
46681	ENSG00000181090.21	14	FALSE	0	14.187	Inactive	Multipromoter.Multiactive
46682	ENSG00000181090.21	15	FALSE	0	14.187	Inactive	Multipromoter.Multiactive
46685	ENSG00000181090.21	16	FALSE	0	14.187	Inactive	Multipromoter.Multiactive
46686	ENSG00000181090.21	17	FALSE	0.568433	14.187	Minor	Multipromoter.Multiactive
46687	ENSG00000181090.21	18	FALSE	0	14.187	Inactive	Multipromoter.Multiactive
46688	ENSG00000181090.21	19	FALSE	0.553378	14.187	Minor	Multipromoter.Multiactive
46689	ENSG00000181090.21	20	FALSE	0	14.187	Inactive	Multipromoter.Multiactive
46690	ENSG00000181090.21	21	FALSE	0	14.187	Inactive	Multipromoter.Multiactive
46691	ENSG00000181090.21	22	FALSE	0.331405	14.187	Minor	Multipromoter.Multiactive
46692	ENSG00000181090.21	23	FALSE	0.119678	14.187	Inactive	Multipromoter.Multiactive
46693	ENSG00000181090.21	24	FALSE	0	14.187	Inactive	Multipromoter.Multiactive
46694	ENSG00000181090.21	25	FALSE	0.16678	14.187	Inactive	Multipromoter.Multiactive
46695	ENSG00000181090.21	26	FALSE	0	14.187	Inactive	Multipromoter.Multiactive
46696	ENSG00000181090.21	27	FALSE	0.354945	14.187	Minor	Multipromoter.Multiactive
46697	ENSG00000181090.21	28	FALSE	0	14.187	Inactive	Multipromoter.Multiactive
46698	ENSG00000181092.10	1	FALSE	4.93038	4.93038	Major	Singlepromoter.Singleactive
46699	ENSG00000181097.5	1	FALSE	0	0	Inactive	Inactive
46700	ENSG00000181101.7	1	FALSE	0	0	Inactive	Inactive
46701	ENSG00000181104.7	1	FALSE	7.5415	7.5415	Major	Singlepromoter.Singleactive
46702	ENSG00000181109.3	1	FALSE	0	0	Inactive	Inactive
46703	ENSG00000181123.9	1	FALSE	0	0	Inactive	Inactive
46705	ENSG00000181123.9	2	FALSE	0	0	Inactive	Inactive
46710	ENSG00000181135.16	1	FALSE	0	0	Inactive	Inactive
46714	ENSG00000181143.17	1	FALSE	0.849408	0.849408	Major	Singlepromoter.Singleactive
46715	ENSG00000181163.14	1	FALSE	1.1225	1.61177	Major	Multipromoter.Multiactive
46717	ENSG00000181163.14	2	FALSE	0.489269	1.61177	Minor	Multipromoter.Multiactive
46718	ENSG00000181171.5	1	FALSE	0	0	Inactive	Inactive
46719	ENSG00000181191.12	2	FALSE	0	0.762806	Inactive	Multipromoter.Singleactive
46720	ENSG00000181191.12	1	FALSE	0.762806	0.762806	Major	Multipromoter.Singleactive
46721	ENSG00000181192.12	1	FALSE	9.22123	9.78974	Major	Multipromoter.Multiactive
46722	ENSG00000181192.12	2	FALSE	0.568515	9.78974	Minor	Multipromoter.Multiactive
46725	ENSG00000181195.11	2	FALSE	0	0.202273	Inactive	Inactive
46726	ENSG00000181195.11	1	FALSE	0.202273	0.202273	Inactive	Inactive
46729	ENSG00000181201.4	1	FALSE	0.442564	0.442564	Major	Singlepromoter.Singleactive
46730	ENSG00000181211.2	1	FALSE	0	0	Inactive	Inactive
46731	ENSG00000181211.2	2	FALSE	0	0	Inactive	Inactive
46732	ENSG00000181214.8	1	FALSE	0	0	Inactive	Inactive
46734	ENSG00000181215.17	1	FALSE	1.18135	1.18135	Major	Singlepromoter.Singleactive
46735	ENSG00000181218.6	1	FALSE	6.68469	6.68469	Major	Singlepromoter.Singleactive
46736	ENSG00000181220.18	1	FALSE	3.93355	3.93355	Major	Singlepromoter.Singleactive
46737	ENSG00000181222.19	1	FALSE	10.1907	10.1907	Major	Singlepromoter.Singleactive
46738	ENSG00000181227.3	1	FALSE	0	0	Inactive	Inactive
46739	ENSG00000181234.10	1	FALSE	3.57458	3.57458	Major	Singlepromoter.Singleactive
46740	ENSG00000181240.14	1	FALSE	0.16678	0.16678	Inactive	Inactive
46741	ENSG00000181260.8	1	FALSE	0	0	Inactive	Inactive
46742	ENSG00000181264.9	1	FALSE	7.01314	7.45964	Major	Multipromoter.Multiactive
46743	ENSG00000181264.9	2	FALSE	0.446501	7.45964	Minor	Multipromoter.Multiactive
46744	ENSG00000181273.3	1	FALSE	0	0	Inactive	Inactive
46745	ENSG00000181274.7	1	FALSE	5.1434	5.1434	Major	Singlepromoter.Singleactive
46746	ENSG00000181282.5	1	FALSE	0	0	Inactive	Inactive
46748	ENSG00000181291.8	1	FALSE	0.347548	0.347548	Major	Singlepromoter.Singleactive
46749	ENSG00000181296.3	1	FALSE	0	0	Inactive	Inactive
46750	ENSG00000181315.11	2	FALSE	0	3.31442	Inactive	Multipromoter.Singleactive
46751	ENSG00000181315.11	1	FALSE	3.31442	3.31442	Major	Multipromoter.Singleactive
46755	ENSG00000181323.8	1	FALSE	0	0	Inactive	Inactive
46756	ENSG00000181325.7	1	FALSE	0	0	Inactive	Inactive
46757	ENSG00000181333.12	1	FALSE	0	0	Inactive	Inactive
46758	ENSG00000181350.12	1	FALSE	1.51595	1.51595	Major	Singlepromoter.Singleactive
46760	ENSG00000181358.3	1	FALSE	0	0	Inactive	Inactive
46761	ENSG00000181359.6	1	FALSE	0	0	Inactive	Inactive
46762	ENSG00000181371.5	1	FALSE	0	0	Inactive	Inactive
46763	ENSG00000181374.8	1	FALSE	4.61703	4.61703	Major	Multipromoter.Singleactive
46764	ENSG00000181374.8	2	FALSE	0	4.61703	Inactive	Multipromoter.Singleactive
46767	ENSG00000181378.14	1	FALSE	0	0	Inactive	Inactive
46771	ENSG00000181381.15	4	FALSE	3.75897	6.44866	Major	Multipromoter.Multiactive
46772	ENSG00000181381.15	3	FALSE	2.56776	6.44866	Minor	Multipromoter.Multiactive
46773	ENSG00000181381.15	2	FALSE	0	6.44866	Inactive	Multipromoter.Multiactive
46774	ENSG00000181381.15	1	FALSE	0.121932	6.44866	Inactive	Multipromoter.Multiactive
46775	ENSG00000181392.17	1	FALSE	0	0	Inactive	Inactive
46776	ENSG00000181396.13	3	FALSE	0.30885	7.23914	Minor	Multipromoter.Multiactive
46777	ENSG00000181396.13	2	FALSE	0	7.23914	Inactive	Multipromoter.Multiactive
46781	ENSG00000181396.13	1	FALSE	6.93029	7.23914	Major	Multipromoter.Multiactive
46782	ENSG00000181404.18	3	FALSE	3.88315	11.331	Minor	Multipromoter.Multiactive
46783	ENSG00000181404.18	2	FALSE	2.35239	11.331	Minor	Multipromoter.Multiactive
46784	ENSG00000181404.18	1	FALSE	5.09541	11.331	Major	Multipromoter.Multiactive
46785	ENSG00000181408.5	1	FALSE	4.32599	4.32599	Major	Singlepromoter.Singleactive
46788	ENSG00000181409.14	3	FALSE	0	4.28517	Inactive	Multipromoter.Multiactive
46789	ENSG00000181409.14	2	FALSE	0.25774	4.28517	Minor	Multipromoter.Multiactive
46790	ENSG00000181409.14	1	FALSE	4.02743	4.28517	Major	Multipromoter.Multiactive
46791	ENSG00000181418.8	1	FALSE	0.113951	0.113951	Inactive	Inactive
46792	ENSG00000181433.12	1	FALSE	0	0	Inactive	Inactive
46793	ENSG00000181433.12	2	FALSE	0	0	Inactive	Inactive
46794	ENSG00000181444.13	1	FALSE	1.71795	1.71795	Major	Singlepromoter.Singleactive
46795	ENSG00000181449.4	1	FALSE	1.70579	1.70579	Major	Singlepromoter.Singleactive
46796	ENSG00000181450.18	1	FALSE	6.95234	6.95234	Major	Singlepromoter.Singleactive
46798	ENSG00000181458.10	1	FALSE	4.31087	4.71353	Major	Multipromoter.Multiactive
46799	ENSG00000181458.10	2	FALSE	0	4.71353	Inactive	Multipromoter.Multiactive
46800	ENSG00000181458.10	3	FALSE	0.402663	4.71353	Minor	Multipromoter.Multiactive
46801	ENSG00000181458.10	4	FALSE	0	4.71353	Inactive	Multipromoter.Multiactive
46802	ENSG00000181467.5	1	FALSE	7.67678	7.67678	Major	Singlepromoter.Singleactive
46803	ENSG00000181472.5	1	FALSE	4.98577	4.98577	Major	Singlepromoter.Singleactive
46804	ENSG00000181481.14	1	FALSE	0.194899	0.194899	Inactive	Inactive
46806	ENSG00000181499.3	1	FALSE	0	0	Inactive	Inactive
46807	ENSG00000181511.5	1	FALSE	0	0	Inactive	Inactive
46808	ENSG00000181513.15	1	FALSE	0.694629	0.694629	Major	Singlepromoter.Singleactive
46810	ENSG00000181514.6	1	FALSE	0	0	Inactive	Inactive
46811	ENSG00000181518.4	1	FALSE	0	0	Inactive	Inactive
46812	ENSG00000181518.4	2	FALSE	0	0	Inactive	Inactive
46813	ENSG00000181523.13	4	FALSE	0.130277	8.26689	Inactive	Multipromoter.Multiactive
46814	ENSG00000181523.13	3	FALSE	0	8.26689	Inactive	Multipromoter.Multiactive
46816	ENSG00000181523.13	2	FALSE	7.29495	8.26689	Major	Multipromoter.Multiactive
46817	ENSG00000181523.13	1	FALSE	0.841667	8.26689	Minor	Multipromoter.Multiactive
46818	ENSG00000181524.6	1	FALSE	1.64164	1.64164	Major	Singlepromoter.Singleactive
46819	ENSG00000181541.6	1	FALSE	0	0	Inactive	Inactive
46820	ENSG00000181544.16	1	FALSE	0.514328	0.514328	Major	Singlepromoter.Singleactive
46821	ENSG00000181552.4	1	FALSE	0.130277	0.130277	Inactive	Inactive
46824	ENSG00000181555.22	2	FALSE	0.709146	7.94427	Minor	Multipromoter.Multiactive
46825	ENSG00000181555.22	1	FALSE	7.23512	7.94427	Major	Multipromoter.Multiactive
46826	ENSG00000181562.5	1	FALSE	0	0	Inactive	Inactive
46827	ENSG00000181577.16	1	FALSE	0.186905	0.186905	Inactive	Inactive
46828	ENSG00000181585.7	1	FALSE	0	0	Inactive	Inactive
46829	ENSG00000181585.7	2	FALSE	0	0	Inactive	Inactive
46831	ENSG00000181588.17	1	FALSE	5.11921	5.11921	Major	Singlepromoter.Singleactive
46832	ENSG00000181609.5	1	FALSE	0	0	Inactive	Inactive
46833	ENSG00000181610.13	1	FALSE	9.22837	9.22837	Major	Singlepromoter.Singleactive
46834	ENSG00000181616.10	2	FALSE	0	0	Inactive	Inactive
46835	ENSG00000181616.10	1	FALSE	0	0	Inactive	Inactive
46836	ENSG00000181617.6	1	FALSE	0	0	Inactive	Inactive
46837	ENSG00000181619.12	1	FALSE	0.130277	0.130277	Inactive	Inactive
46838	ENSG00000181625.18	1	FALSE	8.29144	11.6784	Major	Multipromoter.Multiactive
46839	ENSG00000181625.18	2	FALSE	3.38695	11.6784	Minor	Multipromoter.Multiactive
46840	ENSG00000181626.12	1	FALSE	0	0	Inactive	Inactive
46841	ENSG00000181626.12	2	FALSE	0	0	Inactive	Inactive
46842	ENSG00000181631.7	1	FALSE	5.30487	5.30487	Major	Singlepromoter.Singleactive
46843	ENSG00000181634.8	2	FALSE	0	0.643564	Inactive	Multipromoter.Singleactive
46844	ENSG00000181634.8	1	FALSE	0.643564	0.643564	Major	Multipromoter.Singleactive
46845	ENSG00000181638.20	1	FALSE	0.269203	0.269203	Major	Multipromoter.Singleactive
46846	ENSG00000181638.20	2	FALSE	0	0.269203	Inactive	Multipromoter.Singleactive
46847	ENSG00000181649.9	1	FALSE	4.79275	4.79275	Major	Singlepromoter.Singleactive
46848	ENSG00000181652.20	2	FALSE	0	0	Inactive	Inactive
46849	ENSG00000181652.20	1	FALSE	0	0	Inactive	Inactive
46851	ENSG00000181656.7	1	FALSE	1.44459	1.44459	Major	Singlepromoter.Singleactive
46852	ENSG00000181666.19	1	FALSE	0	6.55426	Inactive	Multipromoter.Multiactive
46853	ENSG00000181666.19	2	FALSE	5.1778	6.55426	Major	Multipromoter.Multiactive
46854	ENSG00000181666.19	3	FALSE	1.37647	6.55426	Minor	Multipromoter.Multiactive
46857	ENSG00000181690.8	1	FALSE	6.55419	6.55419	Major	Singlepromoter.Singleactive
46858	ENSG00000181693.9	2	FALSE	0	0	Inactive	Inactive
46859	ENSG00000181693.9	1	FALSE	0	0	Inactive	Inactive
46860	ENSG00000181698.5	1	FALSE	0	0	Inactive	Inactive
46861	ENSG00000181704.12	1	FALSE	3.57737	3.57737	Major	Singlepromoter.Singleactive
46863	ENSG00000181705.2	1	FALSE	0	0	Inactive	Inactive
46864	ENSG00000181718.7	1	FALSE	0	0	Inactive	Inactive
46865	ENSG00000181722.18	12	FALSE	0	31.8706	Inactive	Multipromoter.Multiactive
46866	ENSG00000181722.18	11	FALSE	2.94476	31.8706	Minor	Multipromoter.Multiactive
46868	ENSG00000181722.18	10	FALSE	0.121932	31.8706	Inactive	Multipromoter.Multiactive
46869	ENSG00000181722.18	9	FALSE	4.99205	31.8706	Minor	Multipromoter.Multiactive
46870	ENSG00000181722.18	8	FALSE	4.6788	31.8706	Minor	Multipromoter.Multiactive
46872	ENSG00000181722.18	7	FALSE	2.08033	31.8706	Minor	Multipromoter.Multiactive
46873	ENSG00000181722.18	6	FALSE	0.113951	31.8706	Inactive	Multipromoter.Multiactive
46874	ENSG00000181722.18	5	FALSE	0	31.8706	Inactive	Multipromoter.Multiactive
46876	ENSG00000181722.18	4	FALSE	2.17345	31.8706	Minor	Multipromoter.Multiactive
46878	ENSG00000181722.18	3	FALSE	8.43615	31.8706	Major	Multipromoter.Multiactive
46879	ENSG00000181722.18	2	FALSE	0.823527	31.8706	Minor	Multipromoter.Multiactive
46880	ENSG00000181722.18	1	FALSE	5.50563	31.8706	Minor	Multipromoter.Multiactive
46881	ENSG00000181733.4	1	FALSE	0	0	Inactive	Inactive
46882	ENSG00000181741.7	1	FALSE	7.56707	7.56707	Major	Singlepromoter.Singleactive
46883	ENSG00000181744.9	1	FALSE	4.04566	4.37821	Major	Multipromoter.Multiactive
46884	ENSG00000181744.9	2	FALSE	0.33255	4.37821	Minor	Multipromoter.Multiactive
46885	ENSG00000181744.9	3	FALSE	0	4.37821	Inactive	Multipromoter.Multiactive
46886	ENSG00000181751.10	1	FALSE	6.20488	9.48925	Major	Multipromoter.Multiactive
46887	ENSG00000181751.10	2	FALSE	0.389178	9.48925	Minor	Multipromoter.Multiactive
46888	ENSG00000181751.10	3	FALSE	2.8952	9.48925	Minor	Multipromoter.Multiactive
46889	ENSG00000181752.3	1	FALSE	0	0	Inactive	Inactive
46890	ENSG00000181754.7	1	FALSE	5.26457	5.26457	Major	Singlepromoter.Singleactive
46891	ENSG00000181761.5	1	FALSE	0	0	Inactive	Inactive
46892	ENSG00000181767.3	1	FALSE	0	0	Inactive	Inactive
46893	ENSG00000181767.3	2	FALSE	0	0	Inactive	Inactive
46894	ENSG00000181773.7	1	FALSE	1.42617	1.42617	Major	Singlepromoter.Singleactive
46895	ENSG00000181778.5	1	FALSE	0.249955	0.249955	Inactive	Inactive
46896	ENSG00000181780.4	1	FALSE	0	0	Inactive	Inactive
46897	ENSG00000181781.10	1	FALSE	2.52619	2.52619	Major	Singlepromoter.Singleactive
46898	ENSG00000181785.3	1	FALSE	0	0	Inactive	Inactive
46899	ENSG00000181786.6	1	FALSE	0	0	Inactive	Inactive
46901	ENSG00000181789.14	1	FALSE	9.92644	10.5967	Major	Multipromoter.Multiactive
46902	ENSG00000181789.14	2	FALSE	0.670207	10.5967	Minor	Multipromoter.Multiactive
46903	ENSG00000181790.13	1	FALSE	0	0	Inactive	Inactive
46905	ENSG00000181798.5	1	FALSE	0	0	Inactive	Inactive
46906	ENSG00000181800.7	2	FALSE	0	0	Inactive	Inactive
46907	ENSG00000181800.7	1	FALSE	0	0	Inactive	Inactive
46908	ENSG00000181803.3	1	FALSE	0	0	Inactive	Inactive
46909	ENSG00000181804.15	2	FALSE	0	5.45988	Inactive	Multipromoter.Singleactive
46910	ENSG00000181804.15	1	FALSE	5.45988	5.45988	Major	Multipromoter.Singleactive
46911	ENSG00000181817.6	1	FALSE	8.04125	8.04125	Major	Singlepromoter.Singleactive
46912	ENSG00000181819.14	1	FALSE	0.36616	0.36616	Major	Singlepromoter.Singleactive
46913	ENSG00000181826.10	2	FALSE	0.119678	8.43242	Inactive	Multipromoter.Singleactive
46914	ENSG00000181826.10	1	FALSE	8.31275	8.43242	Major	Multipromoter.Singleactive
46915	ENSG00000181827.16	2	FALSE	0	0.435983	Inactive	Multipromoter.Singleactive
46917	ENSG00000181827.16	1	FALSE	0.435983	0.435983	Major	Multipromoter.Singleactive
46918	ENSG00000181830.9	1	FALSE	2.35532	2.35532	Major	Singlepromoter.Singleactive
46920	ENSG00000181837.7	1	FALSE	0	0	Inactive	Inactive
46921	ENSG00000181847.12	1	FALSE	0	0.121932	Inactive	Inactive
46922	ENSG00000181847.12	2	FALSE	0.121932	0.121932	Inactive	Inactive
46924	ENSG00000181847.12	3	FALSE	0	0.121932	Inactive	Inactive
46925	ENSG00000181847.12	4	FALSE	0	0.121932	Inactive	Inactive
46926	ENSG00000181852.18	2	FALSE	1.1252	9.5055	Minor	Multipromoter.Multiactive
46927	ENSG00000181852.18	1	FALSE	8.38031	9.5055	Major	Multipromoter.Multiactive
46928	ENSG00000181856.15	1	FALSE	11.3518	14.6169	Major	Multipromoter.Multiactive
46929	ENSG00000181856.15	2	FALSE	3.26509	14.6169	Minor	Multipromoter.Multiactive
46930	ENSG00000181867.3	1	FALSE	0	0	Inactive	Inactive
46931	ENSG00000181873.13	1	FALSE	8.89002	9.78061	Major	Multipromoter.Multiactive
46932	ENSG00000181873.13	2	FALSE	0	9.78061	Inactive	Multipromoter.Multiactive
46933	ENSG00000181873.13	3	FALSE	0.89059	9.78061	Minor	Multipromoter.Multiactive
46936	ENSG00000181885.18	1	FALSE	0	0	Inactive	Inactive
46938	ENSG00000181894.15	2	FALSE	5.06707	12.7407	Minor	Multipromoter.Multiactive
46939	ENSG00000181894.15	1	FALSE	7.67365	12.7407	Major	Multipromoter.Multiactive
46940	ENSG00000181896.12	1	FALSE	4.83737	4.83737	Major	Multipromoter.Singleactive
46941	ENSG00000181896.12	2	FALSE	0	4.83737	Inactive	Multipromoter.Singleactive
46942	ENSG00000181903.7	1	FALSE	0	0	Inactive	Inactive
46943	ENSG00000181903.7	2	FALSE	0	0	Inactive	Inactive
46944	ENSG00000181904.9	1	FALSE	0.520016	8.68107	Minor	Multipromoter.Multiactive
46945	ENSG00000181904.9	2	FALSE	7.23672	8.68107	Major	Multipromoter.Multiactive
46947	ENSG00000181904.9	3	FALSE	0.924333	8.68107	Minor	Multipromoter.Multiactive
46948	ENSG00000181908.6	1	FALSE	0	0	Inactive	Inactive
46949	ENSG00000181915.6	1	FALSE	7.58655	7.58655	Major	Singlepromoter.Singleactive
46950	ENSG00000181924.8	2	FALSE	0.194899	4.12647	Inactive	Multipromoter.Singleactive
46952	ENSG00000181924.8	1	FALSE	3.93157	4.12647	Major	Multipromoter.Singleactive
46953	ENSG00000181927.4	1	FALSE	0	0	Inactive	Inactive
46956	ENSG00000181929.13	2	FALSE	0	8.64006	Inactive	Multipromoter.Singleactive
46957	ENSG00000181929.13	1	FALSE	8.64006	8.64006	Major	Multipromoter.Singleactive
46959	ENSG00000181938.14	1	FALSE	0	1.56016	Inactive	Multipromoter.Singleactive
46960	ENSG00000181938.14	2	FALSE	1.56016	1.56016	Major	Multipromoter.Singleactive
46961	ENSG00000181939.3	1	FALSE	0	0	Inactive	Inactive
46962	ENSG00000181943.5	1	FALSE	0	0	Inactive	Inactive
46963	ENSG00000181950.3	1	FALSE	0	0	Inactive	Inactive
46964	ENSG00000181958.5	1	FALSE	0	0	Inactive	Inactive
46965	ENSG00000181961.5	1	FALSE	0	0	Inactive	Inactive
46966	ENSG00000181963.5	1	FALSE	0	0	Inactive	Inactive
46967	ENSG00000181965.6	1	FALSE	0	0	Inactive	Inactive
46968	ENSG00000181977.3	1	FALSE	0	0	Inactive	Inactive
46970	ENSG00000181982.20	2	FALSE	4.24288	6.2195	Major	Multipromoter.Multiactive
46971	ENSG00000181982.20	1	FALSE	1.97662	6.2195	Minor	Multipromoter.Multiactive
46972	ENSG00000181984.11	1	FALSE	0	0	Inactive	Inactive
46973	ENSG00000181991.16	1	FALSE	8.90441	8.90441	Major	Singlepromoter.Singleactive
46976	ENSG00000182000.9	1	FALSE	0	0	Inactive	Inactive
46980	ENSG00000182010.11	1	FALSE	0.119678	0.119678	Inactive	Inactive
46981	ENSG00000182013.18	1	FALSE	4.80851	4.80851	Major	Singlepromoter.Singleactive
46984	ENSG00000182022.18	2	FALSE	0.739224	4.12908	Minor	Multipromoter.Multiactive
46985	ENSG00000182022.18	1	FALSE	3.38986	4.12908	Major	Multipromoter.Multiactive
46986	ENSG00000182035.13	1	FALSE	0.249888	0.249888	Inactive	Inactive
46987	ENSG00000182040.9	1	FALSE	0	0	Inactive	Inactive
46988	ENSG00000182048.14	1	FALSE	0	0	Inactive	Inactive
46989	ENSG00000182050.14	3	FALSE	3.15849	3.72595	Major	Multipromoter.Multiactive
46990	ENSG00000182050.14	2	FALSE	0	3.72595	Inactive	Multipromoter.Multiactive
46991	ENSG00000182050.14	1	FALSE	0.567469	3.72595	Minor	Multipromoter.Multiactive
46992	ENSG00000182053.13	1	FALSE	0	0	Inactive	Inactive
46994	ENSG00000182054.10	2	FALSE	0	9.28611	Inactive	Multipromoter.Singleactive
46995	ENSG00000182054.10	1	FALSE	9.28611	9.28611	Major	Multipromoter.Singleactive
46996	ENSG00000182057.6	1	FALSE	0.576896	0.576896	Major	Multipromoter.Singleactive
46997	ENSG00000182057.6	2	FALSE	0	0.576896	Inactive	Multipromoter.Singleactive
46998	ENSG00000182070.7	1	FALSE	0	0	Inactive	Inactive
46999	ENSG00000182077.12	1	FALSE	0.481307	0.481307	Major	Singlepromoter.Singleactive
47000	ENSG00000182083.8	1	FALSE	0	0	Inactive	Inactive
47002	ENSG00000182087.14	3	FALSE	1.58595	11.9658	Minor	Multipromoter.Multiactive
47003	ENSG00000182087.14	2	FALSE	0	11.9658	Inactive	Multipromoter.Multiactive
47004	ENSG00000182087.14	1	FALSE	10.3799	11.9658	Major	Multipromoter.Multiactive
47005	ENSG00000182093.16	1	FALSE	0.881019	13.0587	Minor	Multipromoter.Multiactive
47006	ENSG00000182093.16	2	FALSE	0	13.0587	Inactive	Multipromoter.Multiactive
47007	ENSG00000182093.16	3	FALSE	8.49315	13.0587	Major	Multipromoter.Multiactive
47008	ENSG00000182093.16	4	FALSE	0.297057	13.0587	Minor	Multipromoter.Multiactive
47009	ENSG00000182093.16	5	FALSE	3.25717	13.0587	Minor	Multipromoter.Multiactive
47011	ENSG00000182093.16	6	FALSE	0	13.0587	Inactive	Multipromoter.Multiactive
47012	ENSG00000182093.16	7	FALSE	0.130277	13.0587	Inactive	Multipromoter.Multiactive
47015	ENSG00000182095.15	5	FALSE	0.288712	9.23223	Minor	Multipromoter.Multiactive
47016	ENSG00000182095.15	4	FALSE	1.31159	9.23223	Minor	Multipromoter.Multiactive
47018	ENSG00000182095.15	3	FALSE	0.113951	9.23223	Inactive	Multipromoter.Multiactive
47019	ENSG00000182095.15	2	FALSE	6.01071	9.23223	Major	Multipromoter.Multiactive
47020	ENSG00000182095.15	1	FALSE	1.50727	9.23223	Minor	Multipromoter.Multiactive
47021	ENSG00000182103.5	1	FALSE	0.608417	0.608417	Major	Singlepromoter.Singleactive
47022	ENSG00000182107.7	1	FALSE	3.82364	3.82364	Major	Singlepromoter.Singleactive
47023	ENSG00000182108.11	1	FALSE	8.17207	8.17207	Major	Singlepromoter.Singleactive
47024	ENSG00000182111.9	1	FALSE	0	0	Inactive	Inactive
47025	ENSG00000182117.7	1	FALSE	3.80945	3.80945	Major	Singlepromoter.Singleactive
47026	ENSG00000182118.8	3	FALSE	0	3.82622	Inactive	Multipromoter.Singleactive
47027	ENSG00000182118.8	2	FALSE	0	3.82622	Inactive	Multipromoter.Singleactive
47028	ENSG00000182118.8	1	FALSE	3.82622	3.82622	Major	Multipromoter.Singleactive
47029	ENSG00000182132.15	1	FALSE	1.81048	2.69282	Major	Multipromoter.Multiactive
47030	ENSG00000182132.15	2	FALSE	0.882339	2.69282	Minor	Multipromoter.Multiactive
47031	ENSG00000182132.15	3	FALSE	0	2.69282	Inactive	Multipromoter.Multiactive
47033	ENSG00000182134.17	3	FALSE	0	4.83356	Inactive	Multipromoter.Singleactive
47034	ENSG00000182134.17	2	FALSE	4.83356	4.83356	Major	Multipromoter.Singleactive
47035	ENSG00000182134.17	1	FALSE	0	4.83356	Inactive	Multipromoter.Singleactive
47036	ENSG00000182141.11	1	FALSE	7.04843	7.04843	Major	Singlepromoter.Singleactive
47037	ENSG00000182149.21	1	FALSE	7.8483	17.9701	Minor	Multipromoter.Multiactive
47038	ENSG00000182149.21	2	FALSE	0	17.9701	Inactive	Multipromoter.Multiactive
47039	ENSG00000182149.21	3	FALSE	0	17.9701	Inactive	Multipromoter.Multiactive
47040	ENSG00000182149.21	4	FALSE	0.16678	17.9701	Inactive	Multipromoter.Multiactive
47042	ENSG00000182149.21	5	FALSE	1.7659	17.9701	Minor	Multipromoter.Multiactive
47043	ENSG00000182149.21	6	FALSE	8.18916	17.9701	Major	Multipromoter.Multiactive
47045	ENSG00000182150.20	1	FALSE	0	9.56449	Inactive	Multipromoter.Multiactive
47046	ENSG00000182150.20	2	FALSE	2.84797	9.56449	Minor	Multipromoter.Multiactive
47047	ENSG00000182150.20	3	FALSE	5.12532	9.56449	Major	Multipromoter.Multiactive
47048	ENSG00000182150.20	4	FALSE	1.09301	9.56449	Minor	Multipromoter.Multiactive
47049	ENSG00000182150.20	5	FALSE	0.498185	9.56449	Minor	Multipromoter.Multiactive
47050	ENSG00000182154.8	1	FALSE	11.9994	11.9994	Major	Singlepromoter.Singleactive
47051	ENSG00000182156.10	1	FALSE	0	0	Inactive	Inactive
47053	ENSG00000182158.16	3	FALSE	1.5806	10.42	Minor	Multipromoter.Multiactive
47054	ENSG00000182158.16	2	FALSE	0	10.42	Inactive	Multipromoter.Multiactive
47055	ENSG00000182158.16	1	FALSE	8.83944	10.42	Major	Multipromoter.Multiactive
47056	ENSG00000182162.11	2	FALSE	5.72129	11.0462	Major	Multipromoter.Multiactive
47057	ENSG00000182162.11	1	FALSE	5.32488	11.0462	Minor	Multipromoter.Multiactive
47058	ENSG00000182165.21	2	FALSE	0	0	Inactive	Inactive
47059	ENSG00000182165.21	1	FALSE	0	0	Inactive	Inactive
47061	ENSG00000182168.16	1	FALSE	2.64713	2.64713	Major	Singlepromoter.Singleactive
47062	ENSG00000182170.3	1	FALSE	0	0	Inactive	Inactive
47063	ENSG00000182173.14	1	FALSE	0.297057	5.82364	Minor	Multipromoter.Multiactive
47064	ENSG00000182173.14	2	FALSE	5.52659	5.82364	Major	Multipromoter.Multiactive
47065	ENSG00000182175.15	6	FALSE	0	6.55764	Inactive	Multipromoter.Multiactive
47066	ENSG00000182175.15	5	FALSE	0	6.55764	Inactive	Multipromoter.Multiactive
47068	ENSG00000182175.15	4	FALSE	0.393754	6.55764	Minor	Multipromoter.Multiactive
47069	ENSG00000182175.15	3	FALSE	0.113951	6.55764	Inactive	Multipromoter.Multiactive
47070	ENSG00000182175.15	2	FALSE	0.913695	6.55764	Minor	Multipromoter.Multiactive
47071	ENSG00000182175.15	1	FALSE	5.13624	6.55764	Major	Multipromoter.Multiactive
47074	ENSG00000182177.15	2	FALSE	0.113951	7.44015	Inactive	Multipromoter.Singleactive
47075	ENSG00000182177.15	1	FALSE	7.32619	7.44015	Major	Multipromoter.Singleactive
47076	ENSG00000182179.13	1	FALSE	3.62065	3.62065	Major	Singlepromoter.Singleactive
47077	ENSG00000182180.14	2	FALSE	2.34801	8.85977	Minor	Multipromoter.Multiactive
47078	ENSG00000182180.14	1	FALSE	6.51175	8.85977	Major	Multipromoter.Multiactive
47079	ENSG00000182183.15	1	FALSE	0.402998	0.402998	Major	Singlepromoter.Singleactive
47080	ENSG00000182185.19	1	FALSE	4.40425	7.40557	Major	Multipromoter.Multiactive
47081	ENSG00000182185.19	2	FALSE	0	7.40557	Inactive	Multipromoter.Multiactive
47083	ENSG00000182185.19	3	FALSE	0	7.40557	Inactive	Multipromoter.Multiactive
47084	ENSG00000182185.19	4	FALSE	0	7.40557	Inactive	Multipromoter.Multiactive
47086	ENSG00000182185.19	5	FALSE	0.476877	7.40557	Minor	Multipromoter.Multiactive
47087	ENSG00000182185.19	6	FALSE	1.63691	7.40557	Minor	Multipromoter.Multiactive
47089	ENSG00000182185.19	7	FALSE	0.36261	7.40557	Minor	Multipromoter.Multiactive
47090	ENSG00000182185.19	8	FALSE	0.253472	7.40557	Minor	Multipromoter.Multiactive
47091	ENSG00000182185.19	9	FALSE	0	7.40557	Inactive	Multipromoter.Multiactive
47093	ENSG00000182185.19	10	FALSE	0.121932	7.40557	Inactive	Multipromoter.Multiactive
47094	ENSG00000182185.19	11	FALSE	0.149526	7.40557	Inactive	Multipromoter.Multiactive
47095	ENSG00000182187.4	1	FALSE	0	0	Inactive	Inactive
47096	ENSG00000182195.9	1	FALSE	4.55228	4.55228	Major	Singlepromoter.Singleactive
47097	ENSG00000182196.14	1	FALSE	0.71924	0.71924	Major	Singlepromoter.Singleactive
47099	ENSG00000182197.13	2	FALSE	0	8.47373	Inactive	Multipromoter.Singleactive
47100	ENSG00000182197.13	1	FALSE	8.47373	8.47373	Major	Multipromoter.Singleactive
47101	ENSG00000182199.11	1	FALSE	0.98288	2.00226	Minor	Multipromoter.Multiactive
47102	ENSG00000182199.11	2	FALSE	1.01938	2.00226	Major	Multipromoter.Multiactive
47103	ENSG00000182199.11	3	FALSE	0	2.00226	Inactive	Multipromoter.Multiactive
47106	ENSG00000182208.15	2	FALSE	1.4588	1.993	Major	Multipromoter.Multiactive
47107	ENSG00000182208.15	1	FALSE	0.534203	1.993	Minor	Multipromoter.Multiactive
47108	ENSG00000182218.10	1	FALSE	1.78301	1.78301	Major	Singlepromoter.Singleactive
47109	ENSG00000182220.15	1	FALSE	0	3.81959	Inactive	Multipromoter.Multiactive
47110	ENSG00000182220.15	2	FALSE	2.32328	3.81959	Major	Multipromoter.Multiactive
47112	ENSG00000182220.15	3	FALSE	1.23283	3.81959	Minor	Multipromoter.Multiactive
47113	ENSG00000182220.15	4	FALSE	0	3.81959	Inactive	Multipromoter.Multiactive
47114	ENSG00000182220.15	5	FALSE	0.263477	3.81959	Minor	Multipromoter.Multiactive
47115	ENSG00000182223.7	1	FALSE	0.130277	0.130277	Inactive	Inactive
47116	ENSG00000182224.12	1	FALSE	2.4572	2.4572	Major	Singlepromoter.Singleactive
47117	ENSG00000182240.16	1	FALSE	3.67468	3.67468	Major	Multipromoter.Singleactive
47118	ENSG00000182240.16	2	FALSE	0	3.67468	Inactive	Multipromoter.Singleactive
47120	ENSG00000182240.16	3	FALSE	0	3.67468	Inactive	Multipromoter.Singleactive
47121	ENSG00000182240.16	4	FALSE	0	3.67468	Inactive	Multipromoter.Singleactive
47123	ENSG00000182240.16	5	FALSE	0	3.67468	Inactive	Multipromoter.Singleactive
47124	ENSG00000182247.11	1	FALSE	6.34561	12.429	Major	Multipromoter.Multiactive
47125	ENSG00000182247.11	2	FALSE	6.08339	12.429	Minor	Multipromoter.Multiactive
47126	ENSG00000182253.15	1	FALSE	0.369446	12.8109	Minor	Multipromoter.Multiactive
47127	ENSG00000182253.15	2	FALSE	12.4415	12.8109	Major	Multipromoter.Multiactive
47128	ENSG00000182255.7	2	FALSE	3.03515	7.20215	Minor	Multipromoter.Multiactive
47129	ENSG00000182255.7	1	FALSE	4.16699	7.20215	Major	Multipromoter.Multiactive
47130	ENSG00000182256.13	1	FALSE	0	0	Inactive	Inactive
47131	ENSG00000182256.13	2	FALSE	0	0	Inactive	Inactive
47133	ENSG00000182256.13	3	FALSE	0	0	Inactive	Inactive
47135	ENSG00000182257.8	1	FALSE	2.04443	2.04443	Major	Singlepromoter.Singleactive
47137	ENSG00000182261.5	1	FALSE	0.33643	0.33643	Major	Singlepromoter.Singleactive
47138	ENSG00000182263.14	1	FALSE	5.98395	5.98395	Major	Singlepromoter.Singleactive
47139	ENSG00000182264.9	1	FALSE	0	0	Inactive	Inactive
47140	ENSG00000182271.13	1	FALSE	0	0	Inactive	Inactive
47141	ENSG00000182272.12	1	FALSE	0.725951	0.725951	Major	Singlepromoter.Singleactive
47142	ENSG00000182287.15	1	FALSE	3.76029	3.76029	Major	Singlepromoter.Singleactive
47143	ENSG00000182307.14	1	FALSE	8.59956	8.59956	Major	Singlepromoter.Singleactive
47144	ENSG00000182308.7	1	FALSE	0	0	Inactive	Inactive
47145	ENSG00000182310.16	1	FALSE	0.882159	2.76831	Minor	Multipromoter.Multiactive
47146	ENSG00000182310.16	2	FALSE	1.22091	2.76831	Major	Multipromoter.Multiactive
47147	ENSG00000182310.16	3	FALSE	0.665236	2.76831	Minor	Multipromoter.Multiactive
47150	ENSG00000182315.10	2	FALSE	0	0	Inactive	Inactive
47151	ENSG00000182315.10	1	FALSE	0	0	Inactive	Inactive
47152	ENSG00000182318.7	1	FALSE	2.37072	3.22187	Major	Multipromoter.Multiactive
47153	ENSG00000182318.7	2	FALSE	0.851148	3.22187	Minor	Multipromoter.Multiactive
47154	ENSG00000182324.7	1	FALSE	0.202273	0.202273	Inactive	Inactive
47158	ENSG00000182325.11	1	FALSE	6.88135	6.88135	Major	Singlepromoter.Singleactive
47159	ENSG00000182326.17	1	FALSE	0	2.37266	Inactive	Multipromoter.Singleactive
47160	ENSG00000182326.17	2	FALSE	0.130277	2.37266	Inactive	Multipromoter.Singleactive
47162	ENSG00000182326.17	3	FALSE	2.24239	2.37266	Major	Multipromoter.Singleactive
47164	ENSG00000182327.8	1	FALSE	0	0	Inactive	Inactive
47165	ENSG00000182329.14	1	FALSE	0	0	Inactive	Inactive
47167	ENSG00000182330.11	1	FALSE	0	0	Inactive	Inactive
47168	ENSG00000182333.15	1	FALSE	0	0	Inactive	Inactive
47169	ENSG00000182334.3	1	FALSE	0	0	Inactive	Inactive
47170	ENSG00000182346.22	1	FALSE	0	0	Inactive	Inactive
47172	ENSG00000182347.10	1	FALSE	0	0	Inactive	Inactive
47173	ENSG00000182348.7	1	FALSE	0.280731	0.280731	Major	Singlepromoter.Singleactive
47175	ENSG00000182351.7	1	FALSE	1.7324	1.7324	Major	Singlepromoter.Singleactive
47176	ENSG00000182352.9	1	FALSE	0	0	Inactive	Inactive
47177	ENSG00000182352.9	2	FALSE	0	0	Inactive	Inactive
47179	ENSG00000182352.9	3	FALSE	0	0	Inactive	Inactive
47180	ENSG00000182352.9	4	FALSE	0	0	Inactive	Inactive
47181	ENSG00000182352.9	5	FALSE	0	0	Inactive	Inactive
47182	ENSG00000182352.9	6	FALSE	0	0	Inactive	Inactive
47183	ENSG00000182359.15	3	FALSE	0	11.7626	Inactive	Multipromoter.Multiactive
47184	ENSG00000182359.15	2	FALSE	8.66359	11.7626	Major	Multipromoter.Multiactive
47185	ENSG00000182359.15	1	FALSE	3.09898	11.7626	Minor	Multipromoter.Multiactive
47186	ENSG00000182362.14	1	FALSE	6.01402	6.01402	Major	Singlepromoter.Singleactive
47187	ENSG00000182365.4	1	FALSE	0	0	Inactive	Inactive
47189	ENSG00000182366.12	3	FALSE	0	0	Inactive	Inactive
47190	ENSG00000182366.12	2	FALSE	0	0	Inactive	Inactive
47191	ENSG00000182366.12	1	FALSE	0	0	Inactive	Inactive
47192	ENSG00000182372.10	1	FALSE	1.92698	7.82584	Minor	Multipromoter.Multiactive
47193	ENSG00000182372.10	2	FALSE	4.46831	7.82584	Major	Multipromoter.Multiactive
47194	ENSG00000182372.10	3	FALSE	0	7.82584	Inactive	Multipromoter.Multiactive
47195	ENSG00000182372.10	4	FALSE	0	7.82584	Inactive	Multipromoter.Multiactive
47196	ENSG00000182372.10	5	FALSE	1.43054	7.82584	Minor	Multipromoter.Multiactive
47198	ENSG00000182378.15	1	FALSE	0.755419	1.08682	Major	Multipromoter.Singleactive
47199	ENSG00000182378.15	2	FALSE	0	1.08682	Inactive	Multipromoter.Singleactive
47200	ENSG00000182378.15	3	FALSE	0.209473	1.08682	Inactive	Multipromoter.Singleactive
47202	ENSG00000182378.15	4	FALSE	0	1.08682	Inactive	Multipromoter.Singleactive
47203	ENSG00000182378.15	5	FALSE	0.121932	1.08682	Inactive	Multipromoter.Singleactive
47205	ENSG00000182379.10	1	FALSE	3.6914	3.6914	Major	Multipromoter.Singleactive
47206	ENSG00000182379.10	2	FALSE	0	3.6914	Inactive	Multipromoter.Singleactive
47207	ENSG00000182383.8	1	FALSE	0	0	Inactive	Inactive
47211	ENSG00000182389.20	5	FALSE	0	1.44817	Inactive	Multipromoter.Singleactive
47212	ENSG00000182389.20	4	FALSE	0	1.44817	Inactive	Multipromoter.Singleactive
47213	ENSG00000182389.20	3	FALSE	0	1.44817	Inactive	Multipromoter.Singleactive
47215	ENSG00000182389.20	2	FALSE	1.44817	1.44817	Major	Multipromoter.Singleactive
47216	ENSG00000182389.20	1	FALSE	0	1.44817	Inactive	Multipromoter.Singleactive
47217	ENSG00000182393.3	1	FALSE	0	0	Inactive	Inactive
47219	ENSG00000182400.15	1	FALSE	5.47987	5.47987	Major	Singlepromoter.Singleactive
47220	ENSG00000182405.6	1	FALSE	6.36592	6.36592	Major	Singlepromoter.Singleactive
47221	ENSG00000182415.11	1	FALSE	0	0	Inactive	Inactive
47222	ENSG00000182446.15	8	FALSE	0.317182	10.2038	Minor	Multipromoter.Multiactive
47223	ENSG00000182446.15	7	FALSE	0.121932	10.2038	Inactive	Multipromoter.Multiactive
47224	ENSG00000182446.15	6	FALSE	0	10.2038	Inactive	Multipromoter.Multiactive
47229	ENSG00000182446.15	5	FALSE	2.56076	10.2038	Minor	Multipromoter.Multiactive
47230	ENSG00000182446.15	4	FALSE	0.625163	10.2038	Minor	Multipromoter.Multiactive
47231	ENSG00000182446.15	3	FALSE	0.280731	10.2038	Minor	Multipromoter.Multiactive
47232	ENSG00000182446.15	2	FALSE	6.29807	10.2038	Major	Multipromoter.Multiactive
47233	ENSG00000182446.15	1	FALSE	0	10.2038	Inactive	Multipromoter.Multiactive
47234	ENSG00000182447.4	1	FALSE	0	0	Inactive	Inactive
47235	ENSG00000182450.14	1	FALSE	0	0	Inactive	Inactive
47236	ENSG00000182450.14	2	FALSE	0	0	Inactive	Inactive
47237	ENSG00000182450.14	3	FALSE	0	0	Inactive	Inactive
47239	ENSG00000182459.5	1	FALSE	0	0	Inactive	Inactive
47240	ENSG00000182463.17	1	FALSE	0	0.121932	Inactive	Inactive
47241	ENSG00000182463.17	2	FALSE	0.121932	0.121932	Inactive	Inactive
47243	ENSG00000182472.9	2	FALSE	0	0	Inactive	Inactive
47244	ENSG00000182472.9	1	FALSE	0	0	Inactive	Inactive
47245	ENSG00000182473.22	3	FALSE	0.677903	2.3971	Minor	Multipromoter.Multiactive
47247	ENSG00000182473.22	2	FALSE	1.05542	2.3971	Major	Multipromoter.Multiactive
47250	ENSG00000182473.22	1	FALSE	0.663782	2.3971	Minor	Multipromoter.Multiactive
47251	ENSG00000182477.5	1	FALSE	0	0	Inactive	Inactive
47252	ENSG00000182481.10	1	FALSE	0.472549	0.472549	Major	Multipromoter.Singleactive
47254	ENSG00000182481.10	2	FALSE	0	0.472549	Inactive	Multipromoter.Singleactive
47255	ENSG00000182484.15	1	FALSE	0.130277	0.130277	Inactive	Inactive
47259	ENSG00000182487.14	1	FALSE	6.34649	6.34649	Major	Singlepromoter.Singleactive
47260	ENSG00000182489.9	1	FALSE	0	0	Inactive	Inactive
47261	ENSG00000182492.16	1	FALSE	10.8208	10.8208	Major	Singlepromoter.Singleactive
47263	ENSG00000182504.12	1	FALSE	5.41179	5.41179	Major	Singlepromoter.Singleactive
47265	ENSG00000182508.14	1	FALSE	0.130277	0.130277	Inactive	Inactive
47266	ENSG00000182511.12	1	FALSE	0.149526	8.13328	Inactive	Multipromoter.Multiactive
47267	ENSG00000182511.12	2	FALSE	5.22677	8.13328	Major	Multipromoter.Multiactive
47268	ENSG00000182511.12	3	FALSE	2.75699	8.13328	Minor	Multipromoter.Multiactive
47271	ENSG00000182512.5	1	FALSE	0	11.0759	Inactive	Multipromoter.Singleactive
47272	ENSG00000182512.5	2	FALSE	11.0759	11.0759	Major	Multipromoter.Singleactive
47273	ENSG00000182518.14	2	FALSE	6.30415	6.4181	Major	Multipromoter.Singleactive
47274	ENSG00000182518.14	1	FALSE	0.113951	6.4181	Inactive	Multipromoter.Singleactive
47275	ENSG00000182521.6	2	FALSE	0	0	Inactive	Inactive
47276	ENSG00000182521.6	1	FALSE	0	0	Inactive	Inactive
47277	ENSG00000182531.7	1	FALSE	0	0	Inactive	Inactive
47278	ENSG00000182533.7	1	FALSE	7.76071	7.76071	Major	Singlepromoter.Singleactive
47280	ENSG00000182534.14	2	FALSE	1.82859	10.2357	Minor	Multipromoter.Multiactive
47281	ENSG00000182534.14	1	FALSE	8.40711	10.2357	Major	Multipromoter.Multiactive
47282	ENSG00000182541.18	1	FALSE	7.7629	13.5952	Major	Multipromoter.Multiactive
47283	ENSG00000182541.18	2	FALSE	5.29865	13.5952	Minor	Multipromoter.Multiactive
47284	ENSG00000182541.18	3	FALSE	0.533678	13.5952	Minor	Multipromoter.Multiactive
47285	ENSG00000182544.9	1	FALSE	3.66635	10.4751	Minor	Multipromoter.Multiactive
47286	ENSG00000182544.9	2	FALSE	6.11289	10.4751	Major	Multipromoter.Multiactive
47287	ENSG00000182544.9	3	FALSE	0.695896	10.4751	Minor	Multipromoter.Multiactive
47288	ENSG00000182545.7	1	FALSE	0	0	Inactive	Inactive
47289	ENSG00000182545.7	2	FALSE	0	0	Inactive	Inactive
47290	ENSG00000182551.14	3	FALSE	4.48296	19.3037	Minor	Multipromoter.Multiactive
47291	ENSG00000182551.14	2	FALSE	1.64986	19.3037	Minor	Multipromoter.Multiactive
47292	ENSG00000182551.14	1	FALSE	13.1709	19.3037	Major	Multipromoter.Multiactive
47294	ENSG00000182552.15	1	FALSE	7.83524	7.83524	Major	Singlepromoter.Singleactive
47295	ENSG00000182557.9	1	FALSE	0.198023	2.63626	Inactive	Multipromoter.Singleactive
47296	ENSG00000182557.9	2	FALSE	2.43823	2.63626	Major	Multipromoter.Singleactive
47297	ENSG00000182557.9	3	FALSE	0	2.63626	Inactive	Multipromoter.Singleactive
47298	ENSG00000182557.9	4	FALSE	0	2.63626	Inactive	Multipromoter.Singleactive
47299	ENSG00000182565.8	1	FALSE	0	0	Inactive	Inactive
47301	ENSG00000182566.15	1	FALSE	0	0	Inactive	Inactive
47303	ENSG00000182568.18	7	FALSE	0	8.10647	Inactive	Multipromoter.Multiactive
47305	ENSG00000182568.18	6	FALSE	1.27107	8.10647	Minor	Multipromoter.Multiactive
47306	ENSG00000182568.18	5	FALSE	6.47984	8.10647	Major	Multipromoter.Multiactive
47307	ENSG00000182568.18	4	FALSE	0.355561	8.10647	Minor	Multipromoter.Multiactive
47308	ENSG00000182568.18	3	FALSE	0	8.10647	Inactive	Multipromoter.Multiactive
47309	ENSG00000182568.18	2	FALSE	0	8.10647	Inactive	Multipromoter.Multiactive
47311	ENSG00000182568.18	1	FALSE	0	8.10647	Inactive	Multipromoter.Multiactive
47312	ENSG00000182574.8	1	FALSE	0	0	Inactive	Inactive
47313	ENSG00000182575.8	1	FALSE	4.25604	4.25604	Major	Singlepromoter.Singleactive
47314	ENSG00000182578.14	2	FALSE	0.194899	0.194899	Inactive	Inactive
47316	ENSG00000182578.14	1	FALSE	0	0.194899	Inactive	Inactive
47317	ENSG00000182580.3	1	FALSE	3.7572	3.7572	Major	Singlepromoter.Singleactive
47318	ENSG00000182583.13	1	FALSE	0	0	Inactive	Inactive
47320	ENSG00000182585.10	1	FALSE	0	0	Inactive	Inactive
47322	ENSG00000182586.10	1	FALSE	0	0	Inactive	Inactive
47324	ENSG00000182591.6	1	FALSE	0	0	Inactive	Inactive
47325	ENSG00000182600.10	1	FALSE	1.59858	1.59858	Major	Multipromoter.Singleactive
47327	ENSG00000182600.10	2	FALSE	0	1.59858	Inactive	Multipromoter.Singleactive
47328	ENSG00000182600.10	3	FALSE	0	1.59858	Inactive	Multipromoter.Singleactive
47330	ENSG00000182600.10	4	FALSE	0	1.59858	Inactive	Multipromoter.Singleactive
47331	ENSG00000182600.10	5	FALSE	0	1.59858	Inactive	Multipromoter.Singleactive
47332	ENSG00000182600.10	6	FALSE	0	1.59858	Inactive	Multipromoter.Singleactive
47333	ENSG00000182601.7	1	FALSE	0	0	Inactive	Inactive
47334	ENSG00000182601.7	2	FALSE	0	0	Inactive	Inactive
47335	ENSG00000182606.18	1	FALSE	7.22141	19.5679	Major	Multipromoter.Multiactive
47337	ENSG00000182606.18	2	FALSE	6.21326	19.5679	Minor	Multipromoter.Multiactive
47338	ENSG00000182606.18	3	FALSE	0.633924	19.5679	Minor	Multipromoter.Multiactive
47339	ENSG00000182606.18	4	FALSE	2.31744	19.5679	Minor	Multipromoter.Multiactive
47340	ENSG00000182606.18	5	FALSE	3.18192	19.5679	Minor	Multipromoter.Multiactive
47341	ENSG00000182612.11	1	FALSE	0.266544	0.266544	Major	Singlepromoter.Singleactive
47343	ENSG00000182621.19	1	FALSE	0	7.2859	Inactive	Multipromoter.Multiactive
47344	ENSG00000182621.19	2	FALSE	4.32757	7.2859	Major	Multipromoter.Multiactive
47345	ENSG00000182621.19	3	FALSE	0	7.2859	Inactive	Multipromoter.Multiactive
47346	ENSG00000182621.19	4	FALSE	0.983748	7.2859	Minor	Multipromoter.Multiactive
47347	ENSG00000182621.19	5	FALSE	0	7.2859	Inactive	Multipromoter.Multiactive
47348	ENSG00000182621.19	6	FALSE	0.130277	7.2859	Inactive	Multipromoter.Multiactive
47349	ENSG00000182621.19	7	FALSE	0.9847	7.2859	Minor	Multipromoter.Multiactive
47350	ENSG00000182621.19	8	FALSE	0	7.2859	Inactive	Multipromoter.Multiactive
47351	ENSG00000182621.19	9	FALSE	0	7.2859	Inactive	Multipromoter.Multiactive
47352	ENSG00000182621.19	10	FALSE	0.535396	7.2859	Minor	Multipromoter.Multiactive
47353	ENSG00000182621.19	11	FALSE	0	7.2859	Inactive	Multipromoter.Multiactive
47357	ENSG00000182621.19	12	FALSE	0.324205	7.2859	Minor	Multipromoter.Multiactive
47358	ENSG00000182621.19	13	FALSE	0	7.2859	Inactive	Multipromoter.Multiactive
47359	ENSG00000182621.19	14	FALSE	0	7.2859	Inactive	Multipromoter.Multiactive
47360	ENSG00000182625.3	1	FALSE	0	0	Inactive	Inactive
47361	ENSG00000182628.13	2	FALSE	0.113951	1.90852	Inactive	Multipromoter.Singleactive
47362	ENSG00000182628.13	1	FALSE	1.79457	1.90852	Major	Multipromoter.Singleactive
47363	ENSG00000182631.7	1	FALSE	0	0	Inactive	Inactive
47364	ENSG00000182632.16	1	FALSE	0	0	Inactive	Inactive
47365	ENSG00000182634.9	1	FALSE	0	0	Inactive	Inactive
47366	ENSG00000182636.8	1	FALSE	8.65029	8.65029	Major	Singlepromoter.Singleactive
47367	ENSG00000182645.6	1	FALSE	0	0	Inactive	Inactive
47370	ENSG00000182648.16	6	FALSE	0	2.85918	Inactive	Multipromoter.Singleactive
47372	ENSG00000182648.16	5	FALSE	0	2.85918	Inactive	Multipromoter.Singleactive
47373	ENSG00000182648.16	4	FALSE	0	2.85918	Inactive	Multipromoter.Singleactive
47374	ENSG00000182648.16	3	FALSE	2.85918	2.85918	Major	Multipromoter.Singleactive
47375	ENSG00000182648.16	2	FALSE	0	2.85918	Inactive	Multipromoter.Singleactive
47376	ENSG00000182648.16	1	FALSE	0	2.85918	Inactive	Multipromoter.Singleactive
47377	ENSG00000182652.4	1	FALSE	0	0	Inactive	Inactive
47378	ENSG00000182667.15	1	FALSE	0	0.385409	Inactive	Multipromoter.Singleactive
47379	ENSG00000182667.15	2	FALSE	0	0.385409	Inactive	Multipromoter.Singleactive
47380	ENSG00000182667.15	3	FALSE	0	0.385409	Inactive	Multipromoter.Singleactive
47381	ENSG00000182667.15	4	FALSE	0.385409	0.385409	Major	Multipromoter.Singleactive
47382	ENSG00000182667.15	5	FALSE	0	0.385409	Inactive	Multipromoter.Singleactive
47384	ENSG00000182667.15	6	FALSE	0	0.385409	Inactive	Multipromoter.Singleactive
47386	ENSG00000182667.15	7	FALSE	0	0.385409	Inactive	Multipromoter.Singleactive
47388	ENSG00000182667.15	8	FALSE	0	0.385409	Inactive	Multipromoter.Singleactive
47389	ENSG00000182670.14	1	FALSE	5.13401	6.41369	Major	Multipromoter.Multiactive
47390	ENSG00000182670.14	2	FALSE	0.16678	6.41369	Inactive	Multipromoter.Multiactive
47395	ENSG00000182670.14	3	FALSE	1.1129	6.41369	Minor	Multipromoter.Multiactive
47396	ENSG00000182670.14	4	FALSE	0	6.41369	Inactive	Multipromoter.Multiactive
47397	ENSG00000182674.6	1	FALSE	0	0	Inactive	Inactive
47398	ENSG00000182676.5	2	FALSE	0	0.324205	Inactive	Multipromoter.Singleactive
47399	ENSG00000182676.5	1	FALSE	0.324205	0.324205	Major	Multipromoter.Singleactive
47400	ENSG00000182685.8	1	FALSE	0.519104	0.519104	Major	Singlepromoter.Singleactive
47401	ENSG00000182687.4	1	FALSE	0	0	Inactive	Inactive
47403	ENSG00000182698.12	1	FALSE	0	0	Inactive	Inactive
47404	ENSG00000182700.5	1	FALSE	3.28689	3.28689	Major	Singlepromoter.Singleactive
47405	ENSG00000182704.8	1	FALSE	0	8.47975	Inactive	Multipromoter.Multiactive
47406	ENSG00000182704.8	2	FALSE	7.13752	8.47975	Major	Multipromoter.Multiactive
47407	ENSG00000182704.8	3	FALSE	1.34223	8.47975	Minor	Multipromoter.Multiactive
47408	ENSG00000182704.8	4	FALSE	0	8.47975	Inactive	Multipromoter.Multiactive
47409	ENSG00000182707.4	1	FALSE	0	0	Inactive	Inactive
47410	ENSG00000182712.16	2	FALSE	0	8.17283	Inactive	Multipromoter.Singleactive
47411	ENSG00000182712.16	1	FALSE	8.17283	8.17283	Major	Multipromoter.Singleactive
47412	ENSG00000182718.18	8	FALSE	0.194899	15.8566	Inactive	Multipromoter.Multiactive
47413	ENSG00000182718.18	7	FALSE	0.316224	15.8566	Minor	Multipromoter.Multiactive
47414	ENSG00000182718.18	6	FALSE	0	15.8566	Inactive	Multipromoter.Multiactive
47415	ENSG00000182718.18	5	FALSE	8.01901	15.8566	Major	Multipromoter.Multiactive
47416	ENSG00000182718.18	4	FALSE	4.7493	15.8566	Minor	Multipromoter.Multiactive
47417	ENSG00000182718.18	3	FALSE	2.29067	15.8566	Minor	Multipromoter.Multiactive
47418	ENSG00000182718.18	2	FALSE	0.286457	15.8566	Minor	Multipromoter.Multiactive
47419	ENSG00000182718.18	1	FALSE	0	15.8566	Inactive	Multipromoter.Multiactive
47420	ENSG00000182722.5	1	FALSE	0	0	Inactive	Inactive
47421	ENSG00000182732.18	1	FALSE	6.74991	9.39644	Major	Multipromoter.Multiactive
47422	ENSG00000182732.18	2	FALSE	2.51625	9.39644	Minor	Multipromoter.Multiactive
47425	ENSG00000182732.18	3	FALSE	0	9.39644	Inactive	Multipromoter.Multiactive
47427	ENSG00000182732.18	4	FALSE	0.130277	9.39644	Inactive	Multipromoter.Multiactive
47428	ENSG00000182732.18	5	FALSE	0	9.39644	Inactive	Multipromoter.Multiactive
47430	ENSG00000182742.6	1	FALSE	4.83325	4.83325	Major	Singlepromoter.Singleactive
47431	ENSG00000182747.5	1	FALSE	0	0	Inactive	Inactive
47433	ENSG00000182749.6	1	FALSE	4.10174	4.10174	Major	Singlepromoter.Singleactive
47434	ENSG00000182752.10	1	FALSE	3.63376	3.63376	Major	Multipromoter.Singleactive
47435	ENSG00000182752.10	2	FALSE	0	3.63376	Inactive	Multipromoter.Singleactive
47436	ENSG00000182752.10	3	FALSE	0	3.63376	Inactive	Multipromoter.Singleactive
47437	ENSG00000182759.4	1	FALSE	1.93195	1.93195	Major	Singlepromoter.Singleactive
47439	ENSG00000182771.19	2	FALSE	0	4.36294	Inactive	Multipromoter.Singleactive
47440	ENSG00000182771.19	1	FALSE	4.36294	4.36294	Major	Multipromoter.Singleactive
47441	ENSG00000182774.13	1	FALSE	8.08197	8.08197	Major	Singlepromoter.Singleactive
47442	ENSG00000182776.4	1	FALSE	0	0	Inactive	Inactive
47443	ENSG00000182782.8	1	FALSE	0	0	Inactive	Inactive
47444	ENSG00000182783.6	2	FALSE	0	0	Inactive	Inactive
47445	ENSG00000182783.6	1	FALSE	0	0	Inactive	Inactive
47446	ENSG00000182791.5	1	FALSE	3.06873	3.06873	Major	Singlepromoter.Singleactive
47447	ENSG00000182793.12	1	FALSE	0	0	Inactive	Inactive
47448	ENSG00000182795.13	1	FALSE	2.80024	2.80024	Major	Singlepromoter.Singleactive
47449	ENSG00000182796.17	1	FALSE	0.233629	0.233629	Inactive	Inactive
47450	ENSG00000182798.10	1	FALSE	0	0	Inactive	Inactive
47451	ENSG00000182809.11	1	FALSE	7.50866	25.7776	Minor	Multipromoter.Multiactive
47452	ENSG00000182809.11	2	FALSE	11.4111	25.7776	Major	Multipromoter.Multiactive
47453	ENSG00000182809.11	3	FALSE	5.08418	25.7776	Minor	Multipromoter.Multiactive
47454	ENSG00000182809.11	4	FALSE	0.947007	25.7776	Minor	Multipromoter.Multiactive
47455	ENSG00000182809.11	5	FALSE	0.826718	25.7776	Minor	Multipromoter.Multiactive
47456	ENSG00000182810.7	1	FALSE	5.13618	5.13618	Major	Singlepromoter.Singleactive
47457	ENSG00000182814.8	1	FALSE	0.202273	0.202273	Inactive	Inactive
47458	ENSG00000182816.9	1	FALSE	0	0	Inactive	Inactive
47459	ENSG00000182824.8	1	FALSE	0	0	Inactive	Inactive
47461	ENSG00000182824.8	2	FALSE	0	0	Inactive	Inactive
47462	ENSG00000182827.9	2	FALSE	3.63135	11.143	Minor	Multipromoter.Multiactive
47463	ENSG00000182827.9	1	FALSE	7.5116	11.143	Major	Multipromoter.Multiactive
47464	ENSG00000182831.12	1	FALSE	10.0988	10.0988	Major	Singlepromoter.Singleactive
47465	ENSG00000182836.11	1	FALSE	11.1342	11.1342	Major	Singlepromoter.Singleactive
47466	ENSG00000182841.15	1	FALSE	9.17844	9.17844	Major	Singlepromoter.Singleactive
47467	ENSG00000182853.12	1	FALSE	2.70652	2.70652	Major	Singlepromoter.Singleactive
47468	ENSG00000182854.8	1	FALSE	0	0	Inactive	Inactive
47470	ENSG00000182858.14	1	FALSE	7.16091	7.16091	Major	Singlepromoter.Singleactive
47471	ENSG00000182866.18	1	FALSE	1.08044	1.08044	Major	Multipromoter.Singleactive
47472	ENSG00000182866.18	2	FALSE	0	1.08044	Inactive	Multipromoter.Singleactive
47474	ENSG00000182870.13	3	FALSE	0	0.463901	Inactive	Multipromoter.Singleactive
47476	ENSG00000182870.13	2	FALSE	0	0.463901	Inactive	Multipromoter.Singleactive
47477	ENSG00000182870.13	1	FALSE	0.463901	0.463901	Major	Multipromoter.Singleactive
47478	ENSG00000182871.16	1	FALSE	10.7939	17.1272	Major	Multipromoter.Multiactive
47479	ENSG00000182871.16	2	FALSE	6.3333	17.1272	Minor	Multipromoter.Multiactive
47483	ENSG00000182872.16	1	FALSE	7.22705	7.22705	Major	Multipromoter.Singleactive
47485	ENSG00000182872.16	2	FALSE	0	7.22705	Inactive	Multipromoter.Singleactive
47486	ENSG00000182873.5	2	FALSE	0	0	Inactive	Inactive
47487	ENSG00000182873.5	1	FALSE	0	0	Inactive	Inactive
47488	ENSG00000182885.17	1	FALSE	3.41008	3.41008	Major	Singlepromoter.Singleactive
47489	ENSG00000182888.5	1	FALSE	0.240677	0.240677	Inactive	Inactive
47490	ENSG00000182890.5	1	FALSE	4.06712	4.06712	Major	Singlepromoter.Singleactive
47491	ENSG00000182896.13	1	FALSE	0	0	Inactive	Inactive
47492	ENSG00000182898.4	1	FALSE	0	0	Inactive	Inactive
47493	ENSG00000182899.17	1	FALSE	13.0349	13.3156	Major	Multipromoter.Multiactive
47494	ENSG00000182899.17	2	FALSE	0.280731	13.3156	Minor	Multipromoter.Multiactive
47495	ENSG00000182901.18	11	FALSE	0	0	Inactive	Inactive
47496	ENSG00000182901.18	10	FALSE	0	0	Inactive	Inactive
47497	ENSG00000182901.18	9	FALSE	0	0	Inactive	Inactive
47498	ENSG00000182901.18	8	FALSE	0	0	Inactive	Inactive
47499	ENSG00000182901.18	7	FALSE	0	0	Inactive	Inactive
47500	ENSG00000182901.18	6	FALSE	0	0	Inactive	Inactive
47501	ENSG00000182901.18	5	FALSE	0	0	Inactive	Inactive
47502	ENSG00000182901.18	4	FALSE	0	0	Inactive	Inactive
47503	ENSG00000182901.18	3	FALSE	0	0	Inactive	Inactive
47505	ENSG00000182901.18	2	FALSE	0	0	Inactive	Inactive
47506	ENSG00000182901.18	1	FALSE	0	0	Inactive	Inactive
47507	ENSG00000182902.14	1	FALSE	3.75166	3.75166	Major	Singlepromoter.Singleactive
47509	ENSG00000182903.16	2	FALSE	6.79841	11.0523	Major	Multipromoter.Multiactive
47510	ENSG00000182903.16	1	FALSE	4.25392	11.0523	Minor	Multipromoter.Multiactive
47511	ENSG00000182916.8	1	FALSE	5.43111	5.43111	Major	Singlepromoter.Singleactive
47512	ENSG00000182919.15	1	FALSE	4.52665	4.52665	Major	Multipromoter.Singleactive
47513	ENSG00000182919.15	2	FALSE	0	4.52665	Inactive	Multipromoter.Singleactive
47516	ENSG00000182921.9	1	FALSE	0	0	Inactive	Inactive
47517	ENSG00000182923.20	1	FALSE	0.579827	0.579827	Major	Singlepromoter.Singleactive
47518	ENSG00000182931.10	1	FALSE	0	0	Inactive	Inactive
47520	ENSG00000182934.12	1	FALSE	0	0	Inactive	Inactive
47521	ENSG00000182938.7	1	FALSE	0	0	Inactive	Inactive
47522	ENSG00000182944.18	1	FALSE	1.96279	1.96279	Major	Singlepromoter.Singleactive
47524	ENSG00000182950.3	1	FALSE	1.16258	1.16258	Major	Singlepromoter.Singleactive
47525	ENSG00000182952.5	1	FALSE	7.18519	7.18519	Major	Singlepromoter.Singleactive
47526	ENSG00000182957.16	1	FALSE	3.49652	11.4945	Minor	Multipromoter.Multiactive
47527	ENSG00000182957.16	2	FALSE	6.87818	11.4945	Major	Multipromoter.Multiactive
47530	ENSG00000182957.16	3	FALSE	0.44885	11.4945	Minor	Multipromoter.Multiactive
47531	ENSG00000182957.16	4	FALSE	0.670973	11.4945	Minor	Multipromoter.Multiactive
47532	ENSG00000182963.11	5	FALSE	0.385409	13.0507	Minor	Multipromoter.Multiactive
47534	ENSG00000182963.11	4	FALSE	0.121932	13.0507	Inactive	Multipromoter.Multiactive
47535	ENSG00000182963.11	3	FALSE	3.12601	13.0507	Minor	Multipromoter.Multiactive
47536	ENSG00000182963.11	2	FALSE	5.07592	13.0507	Major	Multipromoter.Multiactive
47537	ENSG00000182963.11	1	FALSE	4.34144	13.0507	Minor	Multipromoter.Multiactive
47538	ENSG00000182965.6	1	FALSE	0	0	Inactive	Inactive
47539	ENSG00000182968.5	1	FALSE	0	0	Inactive	Inactive
47540	ENSG00000182973.20	1	FALSE	3.89402	4.0608	Major	Multipromoter.Singleactive
47541	ENSG00000182973.20	2	FALSE	0	4.0608	Inactive	Multipromoter.Singleactive
47542	ENSG00000182973.20	3	FALSE	0.16678	4.0608	Inactive	Multipromoter.Singleactive
47543	ENSG00000182973.20	4	FALSE	0	4.0608	Inactive	Multipromoter.Singleactive
47545	ENSG00000182973.20	5	FALSE	0	4.0608	Inactive	Multipromoter.Singleactive
47546	ENSG00000182973.20	6	FALSE	0	4.0608	Inactive	Multipromoter.Singleactive
47547	ENSG00000182974.3	1	FALSE	0	0	Inactive	Inactive
47548	ENSG00000182979.18	1	FALSE	6.4379	18.3637	Minor	Multipromoter.Multiactive
47550	ENSG00000182979.18	2	FALSE	1.96314	18.3637	Minor	Multipromoter.Multiactive
47551	ENSG00000182979.18	3	FALSE	9.96267	18.3637	Major	Multipromoter.Multiactive
47552	ENSG00000182983.15	1	FALSE	5.9878	6.19727	Major	Multipromoter.Singleactive
47554	ENSG00000182983.15	2	FALSE	0.209473	6.19727	Inactive	Multipromoter.Singleactive
47555	ENSG00000182985.19	6	FALSE	2.00163	5.6078	Minor	Multipromoter.Multiactive
47559	ENSG00000182985.19	5	FALSE	0.24161	5.6078	Inactive	Multipromoter.Multiactive
47560	ENSG00000182985.19	4	FALSE	0	5.6078	Inactive	Multipromoter.Multiactive
47561	ENSG00000182985.19	3	FALSE	0	5.6078	Inactive	Multipromoter.Multiactive
47562	ENSG00000182985.19	2	FALSE	0.898047	5.6078	Minor	Multipromoter.Multiactive
47563	ENSG00000182985.19	1	FALSE	2.46651	5.6078	Major	Multipromoter.Multiactive
47564	ENSG00000182986.15	5	FALSE	0	5.81923	Inactive	Multipromoter.Multiactive
47565	ENSG00000182986.15	4	FALSE	0	5.81923	Inactive	Multipromoter.Multiactive
47568	ENSG00000182986.15	3	FALSE	0	5.81923	Inactive	Multipromoter.Multiactive
47569	ENSG00000182986.15	2	FALSE	0.639545	5.81923	Minor	Multipromoter.Multiactive
47570	ENSG00000182986.15	1	FALSE	5.17968	5.81923	Major	Multipromoter.Multiactive
47571	ENSG00000182993.5	1	FALSE	3.50073	4.28922	Major	Multipromoter.Multiactive
47572	ENSG00000182993.5	2	FALSE	0.788491	4.28922	Minor	Multipromoter.Multiactive
47574	ENSG00000183010.17	3	FALSE	0.280731	1.16547	Minor	Multipromoter.Multiactive
47575	ENSG00000183010.17	2	FALSE	0	1.16547	Inactive	Multipromoter.Multiactive
47576	ENSG00000183010.17	1	FALSE	0.884738	1.16547	Major	Multipromoter.Multiactive
47578	ENSG00000183011.14	2	FALSE	0.402663	4.30415	Minor	Multipromoter.Multiactive
47579	ENSG00000183011.14	1	FALSE	3.90149	4.30415	Major	Multipromoter.Multiactive
47580	ENSG00000183018.9	1	FALSE	5.11067	5.11067	Major	Singlepromoter.Singleactive
47582	ENSG00000183019.8	1	FALSE	1.11243	1.11243	Major	Singlepromoter.Singleactive
47583	ENSG00000183020.15	1	FALSE	0.803202	8.1958	Minor	Multipromoter.Multiactive
47584	ENSG00000183020.15	2	FALSE	2.27887	8.1958	Minor	Multipromoter.Multiactive
47585	ENSG00000183020.15	3	FALSE	0.233629	8.1958	Inactive	Multipromoter.Multiactive
47586	ENSG00000183020.15	4	FALSE	4.51105	8.1958	Major	Multipromoter.Multiactive
47587	ENSG00000183020.15	5	FALSE	0	8.1958	Inactive	Multipromoter.Multiactive
47588	ENSG00000183020.15	6	FALSE	0.369052	8.1958	Minor	Multipromoter.Multiactive
47589	ENSG00000183020.15	7	FALSE	0	8.1958	Inactive	Multipromoter.Multiactive
47590	ENSG00000183020.15	8	FALSE	0	8.1958	Inactive	Multipromoter.Multiactive
47592	ENSG00000183020.15	9	FALSE	0	8.1958	Inactive	Multipromoter.Multiactive
47593	ENSG00000183020.15	10	FALSE	0	8.1958	Inactive	Multipromoter.Multiactive
47595	ENSG00000183022.5	1	FALSE	0	0	Inactive	Inactive
47597	ENSG00000183023.19	4	FALSE	4.21036	16.8385	Minor	Multipromoter.Multiactive
47598	ENSG00000183023.19	3	FALSE	4.01119	16.8385	Minor	Multipromoter.Multiactive
47600	ENSG00000183023.19	2	FALSE	8.61694	16.8385	Major	Multipromoter.Multiactive
47601	ENSG00000183023.19	1	FALSE	0	16.8385	Inactive	Multipromoter.Multiactive
47602	ENSG00000183024.4	1	FALSE	0	0	Inactive	Inactive
47603	ENSG00000183032.12	1	FALSE	1.976	1.976	Major	Singlepromoter.Singleactive
47604	ENSG00000183034.13	1	FALSE	0	0	Inactive	Inactive
47606	ENSG00000183035.13	1	FALSE	0	0	Inactive	Inactive
47607	ENSG00000183036.11	1	FALSE	0.778641	1.14809	Major	Multipromoter.Multiactive
47608	ENSG00000183036.11	2	FALSE	0.369446	1.14809	Minor	Multipromoter.Multiactive
47609	ENSG00000183044.12	1	FALSE	8.01693	10.0365	Major	Multipromoter.Multiactive
47610	ENSG00000183044.12	2	FALSE	0	10.0365	Inactive	Multipromoter.Multiactive
47612	ENSG00000183044.12	3	FALSE	2.01959	10.0365	Minor	Multipromoter.Multiactive
47614	ENSG00000183048.12	1	FALSE	0	0	Inactive	Inactive
47615	ENSG00000183049.14	1	FALSE	6.30464	6.30464	Major	Singlepromoter.Singleactive
47616	ENSG00000183054.13	4	FALSE	0.968326	12.9767	Minor	Multipromoter.Multiactive
47617	ENSG00000183054.13	3	FALSE	3.07783	12.9767	Minor	Multipromoter.Multiactive
47618	ENSG00000183054.13	2	FALSE	7.39655	12.9767	Major	Multipromoter.Multiactive
47619	ENSG00000183054.13	1	FALSE	1.534	12.9767	Minor	Multipromoter.Multiactive
47620	ENSG00000183055.5	1	FALSE	0.149526	0.149526	Inactive	Inactive
47621	ENSG00000183060.16	3	FALSE	0	7.91568	Inactive	Multipromoter.Multiactive
47622	ENSG00000183060.16	2	FALSE	6.84138	7.91568	Major	Multipromoter.Multiactive
47623	ENSG00000183060.16	1	FALSE	1.0743	7.91568	Minor	Multipromoter.Multiactive
47624	ENSG00000183066.15	1	FALSE	1.52563	1.52563	Major	Multipromoter.Singleactive
47625	ENSG00000183066.15	2	FALSE	0	1.52563	Inactive	Multipromoter.Singleactive
47626	ENSG00000183067.6	1	FALSE	0	0	Inactive	Inactive
47627	ENSG00000183067.6	2	FALSE	0	0	Inactive	Inactive
47628	ENSG00000183072.10	1	FALSE	6.67877	6.67877	Major	Singlepromoter.Singleactive
47629	ENSG00000183077.16	1	FALSE	7.157	8.39501	Major	Multipromoter.Multiactive
47632	ENSG00000183077.16	2	FALSE	1.23801	8.39501	Minor	Multipromoter.Multiactive
47633	ENSG00000183087.15	1	FALSE	11.0562	11.0562	Major	Singlepromoter.Singleactive
47635	ENSG00000183090.5	1	FALSE	0	0	Inactive	Inactive
47640	ENSG00000183091.21	2	FALSE	0	1.44554	Inactive	Multipromoter.Singleactive
47643	ENSG00000183091.21	1	FALSE	1.44554	1.44554	Major	Multipromoter.Singleactive
47644	ENSG00000183092.18	7	FALSE	1.11019	4.04884	Minor	Multipromoter.Multiactive
47646	ENSG00000183092.18	6	FALSE	0.202273	4.04884	Inactive	Multipromoter.Multiactive
47647	ENSG00000183092.18	5	FALSE	0	4.04884	Inactive	Multipromoter.Multiactive
47648	ENSG00000183092.18	4	FALSE	2.73638	4.04884	Major	Multipromoter.Multiactive
47649	ENSG00000183092.18	3	FALSE	0	4.04884	Inactive	Multipromoter.Multiactive
47650	ENSG00000183092.18	2	FALSE	0	4.04884	Inactive	Multipromoter.Multiactive
47651	ENSG00000183092.18	1	FALSE	0	4.04884	Inactive	Multipromoter.Multiactive
47652	ENSG00000183098.12	1	FALSE	1.61708	1.61708	Major	Singlepromoter.Singleactive
47653	ENSG00000183111.12	1	FALSE	0.252209	7.35434	Minor	Multipromoter.Multiactive
47654	ENSG00000183111.12	2	FALSE	7.10213	7.35434	Major	Multipromoter.Multiactive
47655	ENSG00000183114.8	1	FALSE	5.03813	5.03813	Major	Singlepromoter.Singleactive
47656	ENSG00000183117.20	9	FALSE	0	0.121932	Inactive	Inactive
47657	ENSG00000183117.20	8	FALSE	0.121932	0.121932	Inactive	Inactive
47658	ENSG00000183117.20	7	FALSE	0	0.121932	Inactive	Inactive
47659	ENSG00000183117.20	6	FALSE	0	0.121932	Inactive	Inactive
47660	ENSG00000183117.20	5	FALSE	0	0.121932	Inactive	Inactive
47662	ENSG00000183117.20	4	FALSE	0	0.121932	Inactive	Inactive
47663	ENSG00000183117.20	3	FALSE	0	0.121932	Inactive	Inactive
47665	ENSG00000183117.20	2	FALSE	0	0.121932	Inactive	Inactive
47666	ENSG00000183117.20	1	FALSE	0	0.121932	Inactive	Inactive
47667	ENSG00000183122.6	1	FALSE	0	0	Inactive	Inactive
47668	ENSG00000183128.7	1	FALSE	0	0	Inactive	Inactive
47669	ENSG00000183134.5	1	FALSE	7.6291	7.6291	Major	Singlepromoter.Singleactive
47670	ENSG00000183137.16	1	FALSE	1.63368	1.63368	Major	Singlepromoter.Singleactive
47673	ENSG00000183145.9	1	FALSE	0	0	Inactive	Inactive
47674	ENSG00000183145.9	2	FALSE	0	0	Inactive	Inactive
47675	ENSG00000183146.4	1	FALSE	0	0	Inactive	Inactive
47676	ENSG00000183148.9	1	FALSE	0.476877	0.476877	Major	Singlepromoter.Singleactive
47678	ENSG00000183150.8	1	FALSE	0.233629	0.233629	Inactive	Inactive
47679	ENSG00000183153.7	1	FALSE	3.59069	3.59069	Major	Singlepromoter.Singleactive
47680	ENSG00000183154.2	4	FALSE	0	0.263477	Inactive	Multipromoter.Singleactive
47681	ENSG00000183154.2	3	FALSE	0	0.263477	Inactive	Multipromoter.Singleactive
47682	ENSG00000183154.2	2	FALSE	0.263477	0.263477	Major	Multipromoter.Singleactive
47684	ENSG00000183154.2	1	FALSE	0	0.263477	Inactive	Multipromoter.Singleactive
47685	ENSG00000183155.5	1	FALSE	4.96692	4.96692	Major	Singlepromoter.Singleactive
47687	ENSG00000183160.9	1	FALSE	0.357199	0.357199	Major	Singlepromoter.Singleactive
47688	ENSG00000183161.6	1	FALSE	6.61463	6.61463	Major	Singlepromoter.Singleactive
47689	ENSG00000183166.12	4	FALSE	0	0	Inactive	Inactive
47690	ENSG00000183166.12	3	FALSE	0	0	Inactive	Inactive
47691	ENSG00000183166.12	2	FALSE	0	0	Inactive	Inactive
47692	ENSG00000183166.12	1	FALSE	0	0	Inactive	Inactive
47693	ENSG00000183169.7	1	FALSE	0.119678	0.119678	Inactive	Inactive
47694	ENSG00000183171.5	1	FALSE	0	0	Inactive	Inactive
47695	ENSG00000183172.9	1	FALSE	10.7484	10.7484	Major	Singlepromoter.Singleactive
47696	ENSG00000183185.10	1	FALSE	0	0	Inactive	Inactive
47697	ENSG00000183186.8	1	FALSE	5.69569	5.69569	Major	Singlepromoter.Singleactive
47698	ENSG00000183196.10	1	FALSE	3.34179	3.34179	Major	Singlepromoter.Singleactive
47699	ENSG00000183199.6	1	FALSE	0.834615	0.834615	Major	Singlepromoter.Singleactive
47700	ENSG00000183206.18	1	FALSE	0	0	Inactive	Inactive
47701	ENSG00000183207.15	1	FALSE	6.84951	6.84951	Major	Singlepromoter.Singleactive
47703	ENSG00000183208.13	1	FALSE	0	0	Inactive	Inactive
47705	ENSG00000183230.18	6	FALSE	0	13.7894	Inactive	Multipromoter.Multiactive
47706	ENSG00000183230.18	5	FALSE	0.383154	13.7894	Minor	Multipromoter.Multiactive
47708	ENSG00000183230.18	4	FALSE	0.782475	13.7894	Minor	Multipromoter.Multiactive
47709	ENSG00000183230.18	3	FALSE	4.34742	13.7894	Minor	Multipromoter.Multiactive
47710	ENSG00000183230.18	2	FALSE	7.53899	13.7894	Major	Multipromoter.Multiactive
47711	ENSG00000183230.18	1	FALSE	0.737365	13.7894	Minor	Multipromoter.Multiactive
47712	ENSG00000183239.5	1	FALSE	0	0	Inactive	Inactive
47713	ENSG00000183242.14	1	FALSE	0.119678	0.239355	Inactive	Inactive
47715	ENSG00000183242.14	2	FALSE	0	0.239355	Inactive	Inactive
47717	ENSG00000183242.14	3	FALSE	0.119678	0.239355	Inactive	Inactive
47718	ENSG00000183246.8	1	FALSE	0	0	Inactive	Inactive
47720	ENSG00000183248.12	1	FALSE	0	0	Inactive	Inactive
47721	ENSG00000183249.8	1	FALSE	0	0	Inactive	Inactive
47723	ENSG00000183251.4	1	FALSE	0	0	Inactive	Inactive
47724	ENSG00000183255.12	3	FALSE	0.202273	1.70139	Inactive	Multipromoter.Singleactive
47725	ENSG00000183255.12	2	FALSE	1.49912	1.70139	Major	Multipromoter.Singleactive
47726	ENSG00000183255.12	1	FALSE	0	1.70139	Inactive	Multipromoter.Singleactive
47727	ENSG00000183258.12	2	FALSE	0	7.83954	Inactive	Multipromoter.Singleactive
47728	ENSG00000183258.12	1	FALSE	7.83954	7.83954	Major	Multipromoter.Singleactive
47729	ENSG00000183260.7	1	FALSE	0	0	Inactive	Inactive
47730	ENSG00000183269.6	1	FALSE	0	0	Inactive	Inactive
47731	ENSG00000183273.7	1	FALSE	0	0	Inactive	Inactive
47733	ENSG00000183281.15	1	FALSE	0	0	Inactive	Inactive
47734	ENSG00000183283.16	1	FALSE	0.445356	2.1302	Minor	Multipromoter.Multiactive
47735	ENSG00000183283.16	2	FALSE	1.68485	2.1302	Major	Multipromoter.Multiactive
47736	ENSG00000183287.15	2	FALSE	0	2.52873	Inactive	Multipromoter.Singleactive
47738	ENSG00000183287.15	1	FALSE	2.52873	2.52873	Major	Multipromoter.Singleactive
47740	ENSG00000183291.18	2	FALSE	7.35058	7.47251	Major	Multipromoter.Singleactive
47741	ENSG00000183291.18	1	FALSE	0.121932	7.47251	Inactive	Multipromoter.Singleactive
47742	ENSG00000183292.14	1	FALSE	0	0	Inactive	Inactive
47743	ENSG00000183298.5	1	FALSE	4.56108	4.56108	Major	Singlepromoter.Singleactive
47744	ENSG00000183303.3	1	FALSE	0	0	Inactive	Inactive
47745	ENSG00000183304.10	1	FALSE	0	0	Inactive	Inactive
47747	ENSG00000183307.4	1	FALSE	1.85877	1.85877	Major	Singlepromoter.Singleactive
47749	ENSG00000183309.12	1	FALSE	7.01748	9.43929	Major	Multipromoter.Multiactive
47750	ENSG00000183309.12	2	FALSE	2.42181	9.43929	Minor	Multipromoter.Multiactive
47751	ENSG00000183309.12	3	FALSE	0	9.43929	Inactive	Multipromoter.Multiactive
47752	ENSG00000183310.3	1	FALSE	0	0	Inactive	Inactive
47753	ENSG00000183313.4	1	FALSE	0	0	Inactive	Inactive
47755	ENSG00000183317.17	2	FALSE	0	0	Inactive	Inactive
47756	ENSG00000183317.17	1	FALSE	0	0	Inactive	Inactive
47758	ENSG00000183318.12	1	FALSE	0	0	Inactive	Inactive
47760	ENSG00000183323.13	1	FALSE	3.63703	3.63703	Major	Singlepromoter.Singleactive
47761	ENSG00000183324.11	1	FALSE	0	0	Inactive	Inactive
47762	ENSG00000183336.9	1	FALSE	7.74204	7.74204	Major	Singlepromoter.Singleactive
47763	ENSG00000183337.18	8	FALSE	0	16.9932	Inactive	Multipromoter.Multiactive
47765	ENSG00000183337.18	7	FALSE	0.47295	16.9932	Minor	Multipromoter.Multiactive
47766	ENSG00000183337.18	6	FALSE	1.66236	16.9932	Minor	Multipromoter.Multiactive
47767	ENSG00000183337.18	5	FALSE	5.2178	16.9932	Major	Multipromoter.Multiactive
47768	ENSG00000183337.18	4	FALSE	3.34675	16.9932	Minor	Multipromoter.Multiactive
47769	ENSG00000183337.18	3	FALSE	0.249955	16.9932	Inactive	Multipromoter.Multiactive
47770	ENSG00000183337.18	2	FALSE	2.95419	16.9932	Minor	Multipromoter.Multiactive
47771	ENSG00000183337.18	1	FALSE	3.0892	16.9932	Minor	Multipromoter.Multiactive
47772	ENSG00000183340.7	1	FALSE	2.50001	2.50001	Major	Singlepromoter.Singleactive
47773	ENSG00000183346.9	1	FALSE	0	0	Inactive	Inactive
47774	ENSG00000183347.15	1	FALSE	0.37315	0.37315	Major	Singlepromoter.Singleactive
47775	ENSG00000183354.12	2	FALSE	0.280731	6.54794	Minor	Multipromoter.Multiactive
47776	ENSG00000183354.12	1	FALSE	6.26721	6.54794	Major	Multipromoter.Multiactive
47779	ENSG00000183378.13	1	FALSE	0	0	Inactive	Inactive
47781	ENSG00000183379.9	1	FALSE	0	0	Inactive	Inactive
47782	ENSG00000183385.10	1	FALSE	0	0	Inactive	Inactive
47784	ENSG00000183386.11	1	FALSE	1.8695	1.8695	Major	Singlepromoter.Singleactive
47785	ENSG00000183389.5	2	FALSE	0	0	Inactive	Inactive
47786	ENSG00000183389.5	1	FALSE	0	0	Inactive	Inactive
47787	ENSG00000183395.5	1	FALSE	0	0	Inactive	Inactive
47788	ENSG00000183396.4	1	FALSE	0	0	Inactive	Inactive
47789	ENSG00000183397.6	1	FALSE	0	0	Inactive	Inactive
47790	ENSG00000183401.12	1	FALSE	0.759782	1.1527	Major	Multipromoter.Multiactive
47794	ENSG00000183401.12	2	FALSE	0.392922	1.1527	Minor	Multipromoter.Multiactive
47795	ENSG00000183421.12	1	FALSE	1.05221	1.05221	Major	Singlepromoter.Singleactive
47796	ENSG00000183423.12	1	FALSE	0	0	Inactive	Inactive
47797	ENSG00000183423.12	2	FALSE	0	0	Inactive	Inactive
47798	ENSG00000183426.17	1	FALSE	0	0	Inactive	Inactive
47802	ENSG00000183426.17	2	FALSE	0	0	Inactive	Inactive
47808	ENSG00000183431.12	1	FALSE	7.28995	7.28995	Major	Singlepromoter.Singleactive
47809	ENSG00000183432.6	1	FALSE	0	0	Inactive	Inactive
47810	ENSG00000183434.10	1	FALSE	0	0	Inactive	Inactive
47811	ENSG00000183439.10	1	FALSE	1.9614	1.9614	Major	Singlepromoter.Singleactive
47812	ENSG00000183444.10	1	FALSE	0.119678	0.119678	Inactive	Inactive
47813	ENSG00000183454.19	7	FALSE	0	0.529428	Inactive	Multipromoter.Singleactive
47814	ENSG00000183454.19	6	FALSE	0	0.529428	Inactive	Multipromoter.Singleactive
47815	ENSG00000183454.19	5	FALSE	0	0.529428	Inactive	Multipromoter.Singleactive
47816	ENSG00000183454.19	4	FALSE	0	0.529428	Inactive	Multipromoter.Singleactive
47818	ENSG00000183454.19	3	FALSE	0	0.529428	Inactive	Multipromoter.Singleactive
47819	ENSG00000183454.19	2	FALSE	0.121932	0.529428	Inactive	Multipromoter.Singleactive
47821	ENSG00000183454.19	1	FALSE	0.407496	0.529428	Major	Multipromoter.Singleactive
47822	ENSG00000183458.15	1	FALSE	7.57938	7.57938	Major	Singlepromoter.Singleactive
47823	ENSG00000183463.7	2	FALSE	0	0	Inactive	Inactive
47824	ENSG00000183463.7	1	FALSE	0	0	Inactive	Inactive
47825	ENSG00000183470.10	1	FALSE	0	0	Inactive	Inactive
47826	ENSG00000183470.10	2	FALSE	0	0	Inactive	Inactive
47827	ENSG00000183474.16	1	FALSE	5.29637	5.29637	Major	Multipromoter.Singleactive
47829	ENSG00000183474.16	2	FALSE	0	5.29637	Inactive	Multipromoter.Singleactive
47830	ENSG00000183475.13	1	FALSE	6.23673	6.23673	Major	Singlepromoter.Singleactive
47831	ENSG00000183476.13	1	FALSE	0	0	Inactive	Inactive
47832	ENSG00000183476.13	2	FALSE	0	0	Inactive	Inactive
47837	ENSG00000183484.12	1	FALSE	1.46947	1.46947	Major	Singlepromoter.Singleactive
47838	ENSG00000183486.14	1	FALSE	3.65912	4.16109	Major	Multipromoter.Multiactive
47839	ENSG00000183486.14	2	FALSE	0.501969	4.16109	Minor	Multipromoter.Multiactive
47840	ENSG00000183486.14	3	FALSE	0	4.16109	Inactive	Multipromoter.Multiactive
47841	ENSG00000183495.15	1	FALSE	6.11011	6.11011	Major	Singlepromoter.Singleactive
47844	ENSG00000183496.6	1	FALSE	3.9039	3.9039	Major	Singlepromoter.Singleactive
47846	ENSG00000183508.5	1	FALSE	8.28373	8.28373	Major	Singlepromoter.Singleactive
47847	ENSG00000183513.9	2	FALSE	0	7.87843	Inactive	Multipromoter.Singleactive
47848	ENSG00000183513.9	1	FALSE	7.87843	7.87843	Major	Multipromoter.Singleactive
47849	ENSG00000183514.4	1	FALSE	0	0	Inactive	Inactive
47850	ENSG00000183520.12	1	FALSE	0.646242	0.646242	Major	Singlepromoter.Singleactive
47853	ENSG00000183527.12	1	FALSE	4.50739	4.50739	Major	Singlepromoter.Singleactive
47855	ENSG00000183530.14	1	FALSE	7.25918	7.25918	Major	Singlepromoter.Singleactive
47856	ENSG00000183535.9	1	FALSE	0	0	Inactive	Inactive
47857	ENSG00000183542.7	1	FALSE	0	0	Inactive	Inactive
47858	ENSG00000183549.10	1	FALSE	3.97534	3.97534	Major	Singlepromoter.Singleactive
47859	ENSG00000183559.12	1	FALSE	0	0	Inactive	Inactive
47860	ENSG00000183560.10	1	FALSE	0.24161	0.24161	Inactive	Inactive
47862	ENSG00000183562.3	1	FALSE	0	0	Inactive	Inactive
47864	ENSG00000183569.18	1	FALSE	0	2.66302	Inactive	Multipromoter.Singleactive
47865	ENSG00000183569.18	2	FALSE	2.66302	2.66302	Major	Multipromoter.Singleactive
47866	ENSG00000183570.17	1	FALSE	2.98705	3.40803	Major	Multipromoter.Singleactive
47867	ENSG00000183570.17	2	FALSE	0	3.40803	Inactive	Multipromoter.Singleactive
47868	ENSG00000183570.17	3	FALSE	0.149526	3.40803	Inactive	Multipromoter.Singleactive
47869	ENSG00000183570.17	4	FALSE	0.149526	3.40803	Inactive	Multipromoter.Singleactive
47870	ENSG00000183570.17	5	FALSE	0	3.40803	Inactive	Multipromoter.Singleactive
47871	ENSG00000183570.17	6	FALSE	0	3.40803	Inactive	Multipromoter.Singleactive
47872	ENSG00000183570.17	7	FALSE	0	3.40803	Inactive	Multipromoter.Singleactive
47873	ENSG00000183570.17	8	FALSE	0	3.40803	Inactive	Multipromoter.Singleactive
47875	ENSG00000183570.17	9	FALSE	0	3.40803	Inactive	Multipromoter.Singleactive
47876	ENSG00000183570.17	10	FALSE	0.121932	3.40803	Inactive	Multipromoter.Singleactive
47880	ENSG00000183571.11	2	FALSE	5.39995	5.39995	Major	Multipromoter.Singleactive
47881	ENSG00000183571.11	1	FALSE	0	5.39995	Inactive	Multipromoter.Singleactive
47882	ENSG00000183576.13	2	FALSE	0.295638	7.8859	Minor	Multipromoter.Multiactive
47883	ENSG00000183576.13	1	FALSE	7.59026	7.8859	Major	Multipromoter.Multiactive
47884	ENSG00000183578.8	2	FALSE	0	0	Inactive	Inactive
47886	ENSG00000183578.8	1	FALSE	0	0	Inactive	Inactive
47887	ENSG00000183579.16	1	FALSE	5.68296	6.15186	Major	Multipromoter.Multiactive
47888	ENSG00000183579.16	2	FALSE	0.468896	6.15186	Minor	Multipromoter.Multiactive
47890	ENSG00000183580.10	1	FALSE	8.09434	8.4775	Major	Multipromoter.Multiactive
47891	ENSG00000183580.10	2	FALSE	0.383154	8.4775	Minor	Multipromoter.Multiactive
47893	ENSG00000183586.8	1	FALSE	0.263477	0.263477	Major	Singlepromoter.Singleactive
47894	ENSG00000183597.16	1	FALSE	3.07937	8.06336	Minor	Multipromoter.Multiactive
47895	ENSG00000183597.16	2	FALSE	4.0297	8.06336	Major	Multipromoter.Multiactive
47898	ENSG00000183597.16	3	FALSE	0.954293	8.06336	Minor	Multipromoter.Multiactive
47899	ENSG00000183597.16	4	FALSE	0	8.06336	Inactive	Multipromoter.Multiactive
47900	ENSG00000183598.4	1	FALSE	5.01836	5.01836	Major	Singlepromoter.Singleactive
47901	ENSG00000183604.17	1	FALSE	3.23858	3.23858	Major	Singlepromoter.Singleactive
47904	ENSG00000183605.17	1	FALSE	7.1982	7.1982	Major	Singlepromoter.Singleactive
47905	ENSG00000183607.10	1	FALSE	0	0	Inactive	Inactive
47906	ENSG00000183615.6	1	FALSE	4.02316	4.02316	Major	Singlepromoter.Singleactive
47907	ENSG00000183617.5	1	FALSE	10.6683	10.6683	Major	Singlepromoter.Singleactive
47909	ENSG00000183621.15	2	FALSE	3.62639	10.2934	Minor	Multipromoter.Multiactive
47910	ENSG00000183621.15	1	FALSE	6.66697	10.2934	Major	Multipromoter.Multiactive
47911	ENSG00000183624.14	1	FALSE	6.67774	10.79	Major	Multipromoter.Multiactive
47912	ENSG00000183624.14	2	FALSE	4.1123	10.79	Minor	Multipromoter.Multiactive
47913	ENSG00000183625.16	1	FALSE	0.186905	0.467636	Inactive	Multipromoter.Singleactive
47914	ENSG00000183625.16	2	FALSE	0	0.467636	Inactive	Multipromoter.Singleactive
47915	ENSG00000183625.16	3	FALSE	0.280731	0.467636	Major	Multipromoter.Singleactive
47916	ENSG00000183625.16	4	FALSE	0	0.467636	Inactive	Multipromoter.Singleactive
47917	ENSG00000183628.14	1	FALSE	0.978042	11.1444	Minor	Multipromoter.Multiactive
47918	ENSG00000183628.14	2	FALSE	10.1664	11.1444	Major	Multipromoter.Multiactive
47919	ENSG00000183628.14	3	FALSE	0	11.1444	Inactive	Multipromoter.Multiactive
47920	ENSG00000183629.14	1	FALSE	0	0	Inactive	Inactive
47921	ENSG00000183631.5	1	FALSE	1.222	1.222	Major	Singlepromoter.Singleactive
47922	ENSG00000183632.15	3	FALSE	0	0	Inactive	Inactive
47923	ENSG00000183632.15	2	FALSE	0	0	Inactive	Inactive
47924	ENSG00000183632.15	1	FALSE	0	0	Inactive	Inactive
47925	ENSG00000183638.6	2	FALSE	0	0	Inactive	Inactive
47926	ENSG00000183638.6	1	FALSE	0	0	Inactive	Inactive
47927	ENSG00000183640.6	1	FALSE	0	0	Inactive	Inactive
47928	ENSG00000183643.5	1	FALSE	0	0	Inactive	Inactive
47929	ENSG00000183643.5	2	FALSE	0	0	Inactive	Inactive
47930	ENSG00000183644.14	1	FALSE	0	0	Inactive	Inactive
47931	ENSG00000183647.11	1	FALSE	7.33296	7.33296	Major	Singlepromoter.Singleactive
47932	ENSG00000183648.11	1	FALSE	6.86416	6.86416	Major	Singlepromoter.Singleactive
47933	ENSG00000183654.9	3	FALSE	0	2.12816	Inactive	Multipromoter.Singleactive
47934	ENSG00000183654.9	2	FALSE	2.12816	2.12816	Major	Multipromoter.Singleactive
47935	ENSG00000183654.9	1	FALSE	0	2.12816	Inactive	Multipromoter.Singleactive
47936	ENSG00000183655.13	2	FALSE	0	4.65699	Inactive	Multipromoter.Singleactive
47937	ENSG00000183655.13	1	FALSE	4.65699	4.65699	Major	Multipromoter.Singleactive
47938	ENSG00000183662.12	1	FALSE	0	0	Inactive	Inactive
47940	ENSG00000183662.12	2	FALSE	0	0	Inactive	Inactive
47941	ENSG00000183663.6	1	FALSE	0	0	Inactive	Inactive
47942	ENSG00000183665.5	1	FALSE	4.66149	4.66149	Major	Singlepromoter.Singleactive
47943	ENSG00000183666.20	1	FALSE	8.92403	8.92403	Major	Singlepromoter.Singleactive
47944	ENSG00000183668.18	1	FALSE	0	0	Inactive	Inactive
47946	ENSG00000183671.13	2	FALSE	0	0.121932	Inactive	Inactive
47947	ENSG00000183671.13	1	FALSE	0.121932	0.121932	Inactive	Inactive
47948	ENSG00000183674.13	4	FALSE	0	0	Inactive	Inactive
47950	ENSG00000183674.13	3	FALSE	0	0	Inactive	Inactive
47951	ENSG00000183674.13	2	FALSE	0	0	Inactive	Inactive
47952	ENSG00000183674.13	1	FALSE	0	0	Inactive	Inactive
47953	ENSG00000183682.8	1	FALSE	3.70494	3.70494	Major	Singlepromoter.Singleactive
47954	ENSG00000183684.8	2	FALSE	0	8.86212	Inactive	Multipromoter.Singleactive
47955	ENSG00000183684.8	1	FALSE	8.86212	8.86212	Major	Multipromoter.Singleactive
47956	ENSG00000183688.4	1	FALSE	0	0	Inactive	Inactive
47957	ENSG00000183690.13	2	FALSE	0	5.10363	Inactive	Multipromoter.Singleactive
47958	ENSG00000183690.13	1	FALSE	5.10363	5.10363	Major	Multipromoter.Singleactive
47959	ENSG00000183691.6	1	FALSE	0.435983	0.435983	Major	Singlepromoter.Singleactive
47960	ENSG00000183695.3	1	FALSE	0.622918	0.622918	Major	Singlepromoter.Singleactive
47961	ENSG00000183696.14	1	FALSE	3.2312	3.2312	Major	Singlepromoter.Singleactive
47963	ENSG00000183704.7	1	FALSE	0	0	Inactive	Inactive
47964	ENSG00000183706.6	1	FALSE	0	0	Inactive	Inactive
47965	ENSG00000183709.8	1	FALSE	0	0	Inactive	Inactive
47966	ENSG00000183715.15	2	FALSE	0	0.324205	Inactive	Multipromoter.Singleactive
47968	ENSG00000183715.15	1	FALSE	0.324205	0.324205	Major	Multipromoter.Singleactive
47969	ENSG00000183718.6	1	FALSE	4.23152	4.23152	Major	Singlepromoter.Singleactive
47971	ENSG00000183722.9	1	FALSE	0.681026	0.681026	Major	Singlepromoter.Singleactive
47973	ENSG00000183723.13	1	FALSE	4.09522	4.09522	Major	Singlepromoter.Singleactive
47974	ENSG00000183726.11	1	FALSE	10.0475	15.4614	Major	Multipromoter.Multiactive
47975	ENSG00000183726.11	2	FALSE	5.41383	15.4614	Minor	Multipromoter.Multiactive
47977	ENSG00000183733.6	1	FALSE	0.198023	0.198023	Inactive	Inactive
47978	ENSG00000183734.5	1	FALSE	0.149526	0.149526	Inactive	Inactive
47979	ENSG00000183735.11	1	FALSE	5.18048	20.1028	Minor	Multipromoter.Multiactive
47980	ENSG00000183735.11	2	FALSE	4.00509	20.1028	Minor	Multipromoter.Multiactive
47981	ENSG00000183735.11	3	FALSE	0	20.1028	Inactive	Multipromoter.Multiactive
47982	ENSG00000183735.11	4	FALSE	9.15562	20.1028	Major	Multipromoter.Multiactive
47983	ENSG00000183735.11	5	FALSE	0	20.1028	Inactive	Multipromoter.Multiactive
47984	ENSG00000183735.11	6	FALSE	0.355561	20.1028	Minor	Multipromoter.Multiactive
47985	ENSG00000183735.11	7	FALSE	0.113951	20.1028	Inactive	Multipromoter.Multiactive
47986	ENSG00000183735.11	8	FALSE	0.198023	20.1028	Inactive	Multipromoter.Multiactive
47987	ENSG00000183735.11	9	FALSE	0.663782	20.1028	Minor	Multipromoter.Multiactive
47988	ENSG00000183735.11	10	FALSE	0	20.1028	Inactive	Multipromoter.Multiactive
47989	ENSG00000183735.11	11	FALSE	0	20.1028	Inactive	Multipromoter.Multiactive
47990	ENSG00000183735.11	12	FALSE	0.430256	20.1028	Minor	Multipromoter.Multiactive
47991	ENSG00000183735.11	13	FALSE	0	20.1028	Inactive	Multipromoter.Multiactive
47992	ENSG00000183735.11	14	FALSE	0	20.1028	Inactive	Multipromoter.Multiactive
47993	ENSG00000183741.12	1	FALSE	10.0192	10.0192	Major	Singlepromoter.Singleactive
47994	ENSG00000183742.13	2	FALSE	0	0.308837	Inactive	Multipromoter.Singleactive
47995	ENSG00000183742.13	1	FALSE	0.308837	0.308837	Major	Multipromoter.Singleactive
47996	ENSG00000183747.12	1	FALSE	0	0	Inactive	Inactive
47998	ENSG00000183747.12	2	FALSE	0	0	Inactive	Inactive
47999	ENSG00000183751.16	1	FALSE	6.75642	6.75642	Major	Singlepromoter.Singleactive
48001	ENSG00000183753.10	1	FALSE	0	0	Inactive	Inactive
48002	ENSG00000183753.10	2	FALSE	0	0	Inactive	Inactive
48004	ENSG00000183760.11	1	FALSE	0	0	Inactive	Inactive
48007	ENSG00000183762.13	1	FALSE	7.82218	9.04565	Major	Multipromoter.Multiactive
48008	ENSG00000183762.13	2	FALSE	1.22348	9.04565	Minor	Multipromoter.Multiactive
48009	ENSG00000183763.9	1	FALSE	1.00393	1.00393	Major	Singlepromoter.Singleactive
48011	ENSG00000183765.24	3	FALSE	2.68223	5.1205	Major	Multipromoter.Multiactive
48012	ENSG00000183765.24	2	FALSE	1.12962	5.1205	Minor	Multipromoter.Multiactive
48014	ENSG00000183765.24	1	FALSE	1.30865	5.1205	Minor	Multipromoter.Multiactive
48015	ENSG00000183770.7	1	FALSE	0.198023	0.198023	Inactive	Inactive
48016	ENSG00000183773.16	1	FALSE	0	0	Inactive	Inactive
48017	ENSG00000183773.16	2	FALSE	0	0	Inactive	Inactive
48018	ENSG00000183773.16	3	FALSE	0	0	Inactive	Inactive
48020	ENSG00000183775.11	1	FALSE	2.77322	2.89515	Major	Multipromoter.Singleactive
48021	ENSG00000183775.11	2	FALSE	0.121932	2.89515	Inactive	Multipromoter.Singleactive
48022	ENSG00000183778.19	1	FALSE	0	0.209473	Inactive	Inactive
48023	ENSG00000183778.19	2	FALSE	0.209473	0.209473	Inactive	Inactive
48024	ENSG00000183778.19	3	FALSE	0	0.209473	Inactive	Inactive
48025	ENSG00000183778.19	4	FALSE	0	0.209473	Inactive	Inactive
48026	ENSG00000183778.19	5	FALSE	0	0.209473	Inactive	Inactive
48027	ENSG00000183779.7	1	FALSE	8.3544	8.3544	Major	Singlepromoter.Singleactive
48028	ENSG00000183780.13	1	FALSE	0	0.732497	Inactive	Multipromoter.Singleactive
48029	ENSG00000183780.13	2	FALSE	0.732497	0.732497	Major	Multipromoter.Singleactive
48030	ENSG00000183783.7	1	FALSE	1.19504	1.19504	Major	Singlepromoter.Singleactive
48031	ENSG00000183784.7	1	FALSE	0	0	Inactive	Inactive
48032	ENSG00000183785.16	1	FALSE	0.202273	2.75769	Inactive	Multipromoter.Singleactive
48033	ENSG00000183785.16	2	FALSE	2.55542	2.75769	Major	Multipromoter.Singleactive
48035	ENSG00000183793.14	2	FALSE	0	1.16519	Inactive	Multipromoter.Singleactive
48036	ENSG00000183793.14	1	FALSE	1.16519	1.16519	Major	Multipromoter.Singleactive
48037	ENSG00000183795.8	1	FALSE	0	0	Inactive	Inactive
48038	ENSG00000183795.8	2	FALSE	0	0	Inactive	Inactive
48040	ENSG00000183798.5	1	FALSE	4.87419	4.87419	Major	Singlepromoter.Singleactive
48042	ENSG00000183807.8	1	FALSE	6.60954	6.60954	Major	Singlepromoter.Singleactive
48043	ENSG00000183808.12	2	FALSE	0.566577	7.8439	Minor	Multipromoter.Multiactive
48045	ENSG00000183808.12	1	FALSE	7.27732	7.8439	Major	Multipromoter.Multiactive
48046	ENSG00000183813.8	1	FALSE	2.37353	2.37353	Major	Singlepromoter.Singleactive
48047	ENSG00000183814.16	2	FALSE	2.39414	4.51642	Major	Multipromoter.Multiactive
48048	ENSG00000183814.16	1	FALSE	2.12229	4.51642	Minor	Multipromoter.Multiactive
48050	ENSG00000183826.19	2	FALSE	0.16678	2.75523	Inactive	Multipromoter.Singleactive
48051	ENSG00000183826.19	1	FALSE	2.58845	2.75523	Major	Multipromoter.Singleactive
48052	ENSG00000183828.15	2	FALSE	0.16678	6.9308	Inactive	Multipromoter.Singleactive
48053	ENSG00000183828.15	1	FALSE	6.76402	6.9308	Major	Multipromoter.Singleactive
48054	ENSG00000183831.7	1	FALSE	2.03181	2.03181	Major	Singlepromoter.Singleactive
48055	ENSG00000183833.16	1	FALSE	2.3148	2.46432	Major	Multipromoter.Singleactive
48056	ENSG00000183833.16	2	FALSE	0.149526	2.46432	Inactive	Multipromoter.Singleactive
48057	ENSG00000183833.16	3	FALSE	0	2.46432	Inactive	Multipromoter.Singleactive
48058	ENSG00000183837.10	1	FALSE	1.46396	1.46396	Major	Singlepromoter.Singleactive
48059	ENSG00000183840.8	1	FALSE	0	0	Inactive	Inactive
48060	ENSG00000183840.8	2	FALSE	0	0	Inactive	Inactive
48061	ENSG00000183844.17	1	FALSE	0	0.25774	Inactive	Multipromoter.Singleactive
48062	ENSG00000183844.17	2	FALSE	0.25774	0.25774	Major	Multipromoter.Singleactive
48064	ENSG00000183850.14	1	FALSE	3.33099	4.14158	Major	Multipromoter.Multiactive
48065	ENSG00000183850.14	2	FALSE	0.810585	4.14158	Minor	Multipromoter.Multiactive
48067	ENSG00000183853.18	1	FALSE	0.870305	0.870305	Major	Singlepromoter.Singleactive
48070	ENSG00000183856.11	1	FALSE	1.28974	1.28974	Major	Singlepromoter.Singleactive
48071	ENSG00000183862.6	1	FALSE	0	0	Inactive	Inactive
48072	ENSG00000183864.6	1	FALSE	7.54033	7.54033	Major	Singlepromoter.Singleactive
48073	ENSG00000183873.20	3	FALSE	0.767764	16.0391	Minor	Multipromoter.Multiactive
48075	ENSG00000183873.20	2	FALSE	3.96863	16.0391	Minor	Multipromoter.Multiactive
48076	ENSG00000183873.20	1	FALSE	11.3027	16.0391	Major	Multipromoter.Multiactive
48077	ENSG00000183876.9	2	FALSE	1.85343	2.17763	Major	Multipromoter.Multiactive
48078	ENSG00000183876.9	1	FALSE	0.324205	2.17763	Minor	Multipromoter.Multiactive
48079	ENSG00000183878.16	2	FALSE	0.121932	0.121932	Inactive	Inactive
48083	ENSG00000183878.16	1	FALSE	0	0.121932	Inactive	Inactive
48084	ENSG00000183888.4	1	FALSE	3.95825	3.95825	Major	Singlepromoter.Singleactive
48088	ENSG00000183889.13	1	FALSE	0.371887	3.22416	Minor	Multipromoter.Multiactive
48090	ENSG00000183889.13	2	FALSE	0.16678	3.22416	Inactive	Multipromoter.Multiactive
48093	ENSG00000183889.13	3	FALSE	2.6855	3.22416	Major	Multipromoter.Multiactive
48094	ENSG00000183891.6	2	FALSE	8.48148	12.0938	Major	Multipromoter.Multiactive
48095	ENSG00000183891.6	1	FALSE	3.61231	12.0938	Minor	Multipromoter.Multiactive
48096	ENSG00000183908.7	1	FALSE	0	0	Inactive	Inactive
48097	ENSG00000183909.7	1	FALSE	0	0	Inactive	Inactive
48098	ENSG00000183911.7	1	FALSE	0	0	Inactive	Inactive
48099	ENSG00000183914.15	1	FALSE	0	0	Inactive	Inactive
48101	ENSG00000183914.15	2	FALSE	0	0	Inactive	Inactive
48102	ENSG00000183918.18	1	FALSE	0	0.121932	Inactive	Inactive
48103	ENSG00000183918.18	2	FALSE	0	0.121932	Inactive	Inactive
48105	ENSG00000183918.18	3	FALSE	0.121932	0.121932	Inactive	Inactive
48106	ENSG00000183921.8	1	FALSE	0	0	Inactive	Inactive
48107	ENSG00000183929.7	1	FALSE	0	0	Inactive	Inactive
48108	ENSG00000183935.6	1	FALSE	0.308837	0.308837	Major	Singlepromoter.Singleactive
48109	ENSG00000183938.5	1	FALSE	0	0	Inactive	Inactive
48110	ENSG00000183943.6	3	FALSE	0.263477	4.84201	Minor	Multipromoter.Multiactive
48111	ENSG00000183943.6	2	FALSE	0.202273	4.84201	Inactive	Multipromoter.Multiactive
48112	ENSG00000183943.6	1	FALSE	4.37626	4.84201	Major	Multipromoter.Multiactive
48113	ENSG00000183955.14	1	FALSE	5.84023	9.99231	Major	Multipromoter.Multiactive
48114	ENSG00000183955.14	2	FALSE	4.0218	9.99231	Minor	Multipromoter.Multiactive
48115	ENSG00000183955.14	3	FALSE	0.130277	9.99231	Inactive	Multipromoter.Multiactive
48116	ENSG00000183955.14	4	FALSE	0	9.99231	Inactive	Multipromoter.Multiactive
48117	ENSG00000183960.9	1	FALSE	0.643564	0.643564	Major	Singlepromoter.Singleactive
48119	ENSG00000183963.19	1	FALSE	0	7.14835	Inactive	Multipromoter.Multiactive
48120	ENSG00000183963.19	2	FALSE	4.5361	7.14835	Major	Multipromoter.Multiactive
48121	ENSG00000183963.19	3	FALSE	0.253472	7.14835	Minor	Multipromoter.Multiactive
48123	ENSG00000183963.19	4	FALSE	2.35877	7.14835	Minor	Multipromoter.Multiactive
48125	ENSG00000183963.19	5	FALSE	0	7.14835	Inactive	Multipromoter.Multiactive
48128	ENSG00000183971.10	1	FALSE	2.25146	2.25146	Major	Singlepromoter.Singleactive
48130	ENSG00000183977.14	1	FALSE	0	0	Inactive	Inactive
48131	ENSG00000183978.8	1	FALSE	10.4979	10.4979	Major	Singlepromoter.Singleactive
48132	ENSG00000183979.8	1	FALSE	0	0	Inactive	Inactive
48133	ENSG00000183981.8	1	FALSE	0	0	Inactive	Inactive
48134	ENSG00000184005.12	1	FALSE	9.06931	9.06931	Major	Singlepromoter.Singleactive
48137	ENSG00000184007.22	4	FALSE	3.31729	8.70207	Major	Multipromoter.Multiactive
48138	ENSG00000184007.22	3	FALSE	3.2232	8.70207	Minor	Multipromoter.Multiactive
48140	ENSG00000184007.22	2	FALSE	0	8.70207	Inactive	Multipromoter.Multiactive
48141	ENSG00000184007.22	1	FALSE	2.16158	8.70207	Minor	Multipromoter.Multiactive
48143	ENSG00000184009.13	3	FALSE	0.121932	0.971449	Inactive	Multipromoter.Singleactive
48144	ENSG00000184009.13	2	FALSE	0.849517	0.971449	Major	Multipromoter.Singleactive
48145	ENSG00000184009.13	1	FALSE	0	0.971449	Inactive	Multipromoter.Singleactive
48146	ENSG00000184012.14	5	FALSE	0	0	Inactive	Inactive
48147	ENSG00000184012.14	4	FALSE	0	0	Inactive	Inactive
48148	ENSG00000184012.14	3	FALSE	0	0	Inactive	Inactive
48149	ENSG00000184012.14	2	FALSE	0	0	Inactive	Inactive
48150	ENSG00000184012.14	1	FALSE	0	0	Inactive	Inactive
48152	ENSG00000184014.9	5	FALSE	0.739873	13.5936	Minor	Multipromoter.Multiactive
48153	ENSG00000184014.9	4	FALSE	1.58123	13.5936	Minor	Multipromoter.Multiactive
48154	ENSG00000184014.9	3	FALSE	0	13.5936	Inactive	Multipromoter.Multiactive
48156	ENSG00000184014.9	2	FALSE	3.33583	13.5936	Minor	Multipromoter.Multiactive
48157	ENSG00000184014.9	1	FALSE	7.93663	13.5936	Major	Multipromoter.Multiactive
48158	ENSG00000184022.4	2	FALSE	0	0	Inactive	Inactive
48159	ENSG00000184022.4	1	FALSE	0	0	Inactive	Inactive
48160	ENSG00000184029.9	1	FALSE	0	0	Inactive	Inactive
48161	ENSG00000184032.3	1	FALSE	0	0	Inactive	Inactive
48162	ENSG00000184033.14	1	FALSE	0.119678	0.119678	Inactive	Inactive
48165	ENSG00000184055.4	1	FALSE	0	0	Inactive	Inactive
48166	ENSG00000184056.15	1	FALSE	5.27884	5.27884	Major	Singlepromoter.Singleactive
48167	ENSG00000184058.16	1	FALSE	0	4.02789	Inactive	Multipromoter.Multiactive
48168	ENSG00000184058.16	2	FALSE	3.56449	4.02789	Major	Multipromoter.Multiactive
48169	ENSG00000184058.16	3	FALSE	0.4634	4.02789	Minor	Multipromoter.Multiactive
48171	ENSG00000184060.12	1	FALSE	5.64661	10.2777	Major	Multipromoter.Multiactive
48172	ENSG00000184060.12	2	FALSE	4.63106	10.2777	Minor	Multipromoter.Multiactive
48174	ENSG00000184068.2	1	FALSE	2.38279	2.38279	Major	Singlepromoter.Singleactive
48175	ENSG00000184076.13	1	FALSE	13.2835	13.2835	Major	Singlepromoter.Singleactive
48176	ENSG00000184083.12	1	FALSE	3.78135	3.78135	Major	Singlepromoter.Singleactive
48177	ENSG00000184084.7	1	FALSE	0	0	Inactive	Inactive
48178	ENSG00000184100.6	1	FALSE	2.05596	2.05596	Major	Singlepromoter.Singleactive
48180	ENSG00000184108.8	1	FALSE	0	0	Inactive	Inactive
48182	ENSG00000184110.15	1	FALSE	3.25586	3.51934	Major	Multipromoter.Singleactive
48184	ENSG00000184110.15	2	FALSE	0.113951	3.51934	Inactive	Multipromoter.Singleactive
48185	ENSG00000184110.15	3	FALSE	0	3.51934	Inactive	Multipromoter.Singleactive
48186	ENSG00000184110.15	4	FALSE	0.149526	3.51934	Inactive	Multipromoter.Singleactive
48187	ENSG00000184111.6	1	FALSE	0	0	Inactive	Inactive
48188	ENSG00000184113.10	2	FALSE	2.95472	2.95472	Major	Multipromoter.Singleactive
48189	ENSG00000184113.10	1	FALSE	0	2.95472	Inactive	Multipromoter.Singleactive
48190	ENSG00000184115.18	1	FALSE	3.94288	3.94288	Major	Singlepromoter.Singleactive
48191	ENSG00000184117.12	2	FALSE	6.16516	6.16516	Major	Multipromoter.Singleactive
48192	ENSG00000184117.12	1	FALSE	0	6.16516	Inactive	Multipromoter.Singleactive
48193	ENSG00000184139.8	1	FALSE	0.121932	0.121932	Inactive	Inactive
48194	ENSG00000184140.6	1	FALSE	0	0	Inactive	Inactive
48195	ENSG00000184144.12	1	FALSE	0	0.696422	Inactive	Multipromoter.Singleactive
48196	ENSG00000184144.12	2	FALSE	0.696422	0.696422	Major	Multipromoter.Singleactive
48200	ENSG00000184148.4	1	FALSE	0	0	Inactive	Inactive
48201	ENSG00000184154.16	1	FALSE	5.65538	5.65538	Major	Multipromoter.Singleactive
48202	ENSG00000184154.16	2	FALSE	0	5.65538	Inactive	Multipromoter.Singleactive
48204	ENSG00000184154.16	3	FALSE	0	5.65538	Inactive	Multipromoter.Singleactive
48205	ENSG00000184154.16	4	FALSE	0	5.65538	Inactive	Multipromoter.Singleactive
48206	ENSG00000184155.8	1	FALSE	0	0	Inactive	Inactive
48207	ENSG00000184156.18	3	FALSE	0	0.894069	Inactive	Multipromoter.Singleactive
48208	ENSG00000184156.18	2	FALSE	0.113951	0.894069	Inactive	Multipromoter.Singleactive
48209	ENSG00000184156.18	1	FALSE	0.780118	0.894069	Major	Multipromoter.Singleactive
48210	ENSG00000184160.8	1	FALSE	0.233629	0.233629	Inactive	Inactive
48211	ENSG00000184162.15	1	FALSE	6.40493	6.40493	Major	Singlepromoter.Singleactive
48212	ENSG00000184163.3	1	FALSE	0.369052	0.369052	Major	Singlepromoter.Singleactive
48213	ENSG00000184164.15	1	FALSE	0.73149	0.73149	Major	Multipromoter.Singleactive
48215	ENSG00000184164.15	2	FALSE	0	0.73149	Inactive	Multipromoter.Singleactive
48217	ENSG00000184166.3	1	FALSE	0	0	Inactive	Inactive
48219	ENSG00000184182.19	1	FALSE	2.00635	8.73356	Minor	Multipromoter.Multiactive
48220	ENSG00000184182.19	2	FALSE	1.73263	8.73356	Minor	Multipromoter.Multiactive
48221	ENSG00000184182.19	3	FALSE	4.99458	8.73356	Major	Multipromoter.Multiactive
48222	ENSG00000184185.10	1	FALSE	7.40405	7.40405	Major	Multipromoter.Singleactive
48223	ENSG00000184185.10	2	FALSE	0	7.40405	Inactive	Multipromoter.Singleactive
48224	ENSG00000184188.6	1	FALSE	0	0	Inactive	Inactive
48225	ENSG00000184194.6	1	FALSE	3.70139	3.70139	Major	Singlepromoter.Singleactive
48226	ENSG00000184203.8	1	FALSE	8.16174	8.16174	Major	Singlepromoter.Singleactive
48227	ENSG00000184205.14	1	FALSE	10.6318	10.6318	Major	Singlepromoter.Singleactive
48228	ENSG00000184206.13	1	FALSE	0	0	Inactive	Inactive
48230	ENSG00000184207.9	1	FALSE	5.55293	5.55293	Major	Singlepromoter.Singleactive
48232	ENSG00000184209.15	1	FALSE	0.970037	1.35027	Major	Multipromoter.Singleactive
48233	ENSG00000184209.15	2	FALSE	0.249955	1.35027	Inactive	Multipromoter.Singleactive
48234	ENSG00000184209.15	3	FALSE	0.130277	1.35027	Inactive	Multipromoter.Singleactive
48235	ENSG00000184210.6	1	FALSE	0	0	Inactive	Inactive
48241	ENSG00000184220.12	1	FALSE	7.22452	12.6238	Major	Multipromoter.Multiactive
48242	ENSG00000184220.12	2	FALSE	4.6479	12.6238	Minor	Multipromoter.Multiactive
48243	ENSG00000184220.12	3	FALSE	0.751401	12.6238	Minor	Multipromoter.Multiactive
48246	ENSG00000184221.13	1	FALSE	0.113951	0.113951	Inactive	Inactive
48247	ENSG00000184224.4	2	FALSE	0	0.39948	Inactive	Multipromoter.Singleactive
48248	ENSG00000184224.4	1	FALSE	0.39948	0.39948	Major	Multipromoter.Singleactive
48249	ENSG00000184226.15	2	FALSE	0.119678	0.639651	Inactive	Multipromoter.Singleactive
48250	ENSG00000184226.15	1	FALSE	0.519973	0.639651	Major	Multipromoter.Singleactive
48251	ENSG00000184227.8	1	FALSE	3.94708	3.94708	Major	Singlepromoter.Singleactive
48252	ENSG00000184232.9	1	FALSE	8.42618	8.80933	Major	Multipromoter.Multiactive
48253	ENSG00000184232.9	2	FALSE	0.383154	8.80933	Minor	Multipromoter.Multiactive
48255	ENSG00000184254.18	1	FALSE	0	5.80014	Inactive	Multipromoter.Singleactive
48256	ENSG00000184254.18	2	FALSE	5.80014	5.80014	Major	Multipromoter.Singleactive
48257	ENSG00000184260.6	1	FALSE	12.7466	12.7466	Major	Singlepromoter.Singleactive
48258	ENSG00000184261.5	1	FALSE	0	0	Inactive	Inactive
48259	ENSG00000184270.6	1	FALSE	5.58734	5.58734	Major	Singlepromoter.Singleactive
48260	ENSG00000184271.18	3	FALSE	0.24161	6.8721	Inactive	Multipromoter.Multiactive
48262	ENSG00000184271.18	2	FALSE	0.99393	6.8721	Minor	Multipromoter.Multiactive
48263	ENSG00000184271.18	1	FALSE	5.63656	6.8721	Major	Multipromoter.Multiactive
48266	ENSG00000184274.4	8	FALSE	0	0	Inactive	Inactive
48267	ENSG00000184274.4	7	FALSE	0	0	Inactive	Inactive
48268	ENSG00000184274.4	6	FALSE	0	0	Inactive	Inactive
48269	ENSG00000184274.4	5	FALSE	0	0	Inactive	Inactive
48270	ENSG00000184274.4	4	FALSE	0	0	Inactive	Inactive
48271	ENSG00000184274.4	3	FALSE	0	0	Inactive	Inactive
48272	ENSG00000184274.4	2	FALSE	0	0	Inactive	Inactive
48273	ENSG00000184274.4	1	FALSE	0	0	Inactive	Inactive
48274	ENSG00000184276.3	1	FALSE	0	0	Inactive	Inactive
48275	ENSG00000184276.3	2	FALSE	0	0	Inactive	Inactive
48276	ENSG00000184277.13	4	FALSE	0	5.58173	Inactive	Multipromoter.Multiactive
48277	ENSG00000184277.13	3	FALSE	0.16678	5.58173	Inactive	Multipromoter.Multiactive
48279	ENSG00000184277.13	2	FALSE	0.93841	5.58173	Minor	Multipromoter.Multiactive
48280	ENSG00000184277.13	1	FALSE	4.47654	5.58173	Major	Multipromoter.Multiactive
48281	ENSG00000184281.15	1	FALSE	0	0.52405	Inactive	Multipromoter.Singleactive
48282	ENSG00000184281.15	2	FALSE	0.119678	0.52405	Inactive	Multipromoter.Singleactive
48284	ENSG00000184281.15	3	FALSE	0.404373	0.52405	Major	Multipromoter.Singleactive
48285	ENSG00000184292.7	1	FALSE	1.21151	1.21151	Major	Singlepromoter.Singleactive
48286	ENSG00000184293.10	1	FALSE	1.8084	1.8084	Major	Singlepromoter.Singleactive
48287	ENSG00000184302.7	1	FALSE	0	0	Inactive	Inactive
48288	ENSG00000184303.5	1	FALSE	0	0	Inactive	Inactive
48290	ENSG00000184304.17	4	FALSE	0	4.67806	Inactive	Multipromoter.Singleactive
48291	ENSG00000184304.17	3	FALSE	0	4.67806	Inactive	Multipromoter.Singleactive
48292	ENSG00000184304.17	2	FALSE	4.67806	4.67806	Major	Multipromoter.Singleactive
48293	ENSG00000184304.17	1	FALSE	0	4.67806	Inactive	Multipromoter.Singleactive
48294	ENSG00000184305.16	1	FALSE	2.58512	7.51905	Minor	Multipromoter.Multiactive
48295	ENSG00000184305.16	2	FALSE	4.81425	7.51905	Major	Multipromoter.Multiactive
48297	ENSG00000184305.16	3	FALSE	0	7.51905	Inactive	Multipromoter.Multiactive
48299	ENSG00000184305.16	4	FALSE	0.119678	7.51905	Inactive	Multipromoter.Multiactive
48300	ENSG00000184307.17	1	FALSE	0.833918	0.833918	Major	Multipromoter.Singleactive
48302	ENSG00000184307.17	2	FALSE	0	0.833918	Inactive	Multipromoter.Singleactive
48303	ENSG00000184307.17	3	FALSE	0	0.833918	Inactive	Multipromoter.Singleactive
48304	ENSG00000184313.20	1	FALSE	0	0	Inactive	Inactive
48305	ENSG00000184319.19	1	FALSE	0.522341	0.522341	Major	Singlepromoter.Singleactive
48306	ENSG00000184321.1	1	FALSE	0	0	Inactive	Inactive
48307	ENSG00000184330.12	1	FALSE	0	0	Inactive	Inactive
48308	ENSG00000184330.12	2	FALSE	0	0	Inactive	Inactive
48313	ENSG00000184344.4	1	FALSE	0.864526	0.864526	Major	Singlepromoter.Singleactive
48314	ENSG00000184345.5	1	FALSE	0	0	Inactive	Inactive
48316	ENSG00000184347.16	1	FALSE	6.45989	6.45989	Major	Singlepromoter.Singleactive
48317	ENSG00000184349.14	3	FALSE	0.736015	4.6503	Minor	Multipromoter.Multiactive
48318	ENSG00000184349.14	2	FALSE	0	4.6503	Inactive	Multipromoter.Multiactive
48319	ENSG00000184349.14	1	FALSE	3.91428	4.6503	Major	Multipromoter.Multiactive
48320	ENSG00000184350.11	1	FALSE	1.4706	1.4706	Major	Singlepromoter.Singleactive
48321	ENSG00000184351.8	1	FALSE	0.149526	0.149526	Inactive	Inactive
48322	ENSG00000184357.5	1	FALSE	6.58651	6.58651	Major	Singlepromoter.Singleactive
48323	ENSG00000184361.13	1	FALSE	0	0	Inactive	Inactive
48324	ENSG00000184363.10	1	FALSE	0	0	Inactive	Inactive
48325	ENSG00000184363.10	2	FALSE	0	0	Inactive	Inactive
48326	ENSG00000184363.10	3	FALSE	0	0	Inactive	Inactive
48328	ENSG00000184363.10	4	FALSE	0	0	Inactive	Inactive
48331	ENSG00000184368.16	2	FALSE	0.130277	1.88204	Inactive	Multipromoter.Singleactive
48332	ENSG00000184368.16	1	FALSE	1.75176	1.88204	Major	Multipromoter.Singleactive
48333	ENSG00000184371.14	1	FALSE	0.940342	3.01009	Minor	Multipromoter.Multiactive
48334	ENSG00000184371.14	2	FALSE	2.06975	3.01009	Major	Multipromoter.Multiactive
48337	ENSG00000184374.3	1	FALSE	5.61079	5.61079	Major	Multipromoter.Singleactive
48338	ENSG00000184374.3	2	FALSE	0	5.61079	Inactive	Multipromoter.Singleactive
48339	ENSG00000184378.3	1	FALSE	2.84114	2.84114	Major	Singlepromoter.Singleactive
48340	ENSG00000184381.20	8	FALSE	0	4.32034	Inactive	Multipromoter.Multiactive
48343	ENSG00000184381.20	7	FALSE	0	4.32034	Inactive	Multipromoter.Multiactive
48344	ENSG00000184381.20	6	FALSE	1.09332	4.32034	Minor	Multipromoter.Multiactive
48345	ENSG00000184381.20	5	FALSE	0	4.32034	Inactive	Multipromoter.Multiactive
48346	ENSG00000184381.20	4	FALSE	2.6967	4.32034	Major	Multipromoter.Multiactive
48347	ENSG00000184381.20	3	FALSE	0.24161	4.32034	Inactive	Multipromoter.Multiactive
48348	ENSG00000184381.20	2	FALSE	0	4.32034	Inactive	Multipromoter.Multiactive
48349	ENSG00000184381.20	1	FALSE	0.288712	4.32034	Minor	Multipromoter.Multiactive
48350	ENSG00000184384.15	1	FALSE	7.23725	7.23725	Major	Singlepromoter.Singleactive
48351	ENSG00000184385.2	1	FALSE	0.286457	0.286457	Major	Singlepromoter.Singleactive
48352	ENSG00000184388.6	1	FALSE	0	0	Inactive	Inactive
48353	ENSG00000184389.9	1	FALSE	0	0	Inactive	Inactive
48354	ENSG00000184394.3	1	FALSE	0	0	Inactive	Inactive
48355	ENSG00000184402.15	1	FALSE	6.67484	6.67484	Major	Singlepromoter.Singleactive
48358	ENSG00000184408.10	1	FALSE	1.15866	1.15866	Major	Multipromoter.Singleactive
48359	ENSG00000184408.10	2	FALSE	0	1.15866	Inactive	Multipromoter.Singleactive
48360	ENSG00000184414.2	1	FALSE	0	0	Inactive	Inactive
48361	ENSG00000184423.5	1	FALSE	0.235883	0.235883	Inactive	Inactive
48363	ENSG00000184428.13	7	FALSE	0	4.94724	Inactive	Multipromoter.Singleactive
48364	ENSG00000184428.13	6	FALSE	0	4.94724	Inactive	Multipromoter.Singleactive
48365	ENSG00000184428.13	5	FALSE	4.94724	4.94724	Major	Multipromoter.Singleactive
48366	ENSG00000184428.13	4	FALSE	0	4.94724	Inactive	Multipromoter.Singleactive
48367	ENSG00000184428.13	3	FALSE	0	4.94724	Inactive	Multipromoter.Singleactive
48368	ENSG00000184428.13	2	FALSE	0	4.94724	Inactive	Multipromoter.Singleactive
48369	ENSG00000184428.13	1	FALSE	0	4.94724	Inactive	Multipromoter.Singleactive
48370	ENSG00000184432.11	2	FALSE	0	0.130277	Inactive	Inactive
48371	ENSG00000184432.11	1	FALSE	0.130277	0.130277	Inactive	Inactive
48372	ENSG00000184434.8	2	FALSE	0	0	Inactive	Inactive
48373	ENSG00000184434.8	1	FALSE	0	0	Inactive	Inactive
48375	ENSG00000184441.4	1	FALSE	0.113951	0.113951	Inactive	Inactive
48376	ENSG00000184445.12	1	FALSE	4.45627	4.45627	Major	Multipromoter.Singleactive
48377	ENSG00000184445.12	2	FALSE	0	4.45627	Inactive	Multipromoter.Singleactive
48383	ENSG00000184451.5	3	FALSE	0	0.629672	Inactive	Multipromoter.Singleactive
48384	ENSG00000184451.5	2	FALSE	0.629672	0.629672	Major	Multipromoter.Singleactive
48385	ENSG00000184451.5	1	FALSE	0	0.629672	Inactive	Multipromoter.Singleactive
48386	ENSG00000184454.7	1	FALSE	1.04008	1.64372	Major	Multipromoter.Multiactive
48387	ENSG00000184454.7	2	FALSE	0.603639	1.64372	Minor	Multipromoter.Multiactive
48388	ENSG00000184459.10	1	FALSE	0	0	Inactive	Inactive
48392	ENSG00000184465.16	2	FALSE	0	7.46757	Inactive	Multipromoter.Singleactive
48394	ENSG00000184465.16	1	FALSE	7.46757	7.46757	Major	Multipromoter.Singleactive
48395	ENSG00000184470.21	5	FALSE	1.35472	6.91355	Minor	Multipromoter.Multiactive
48399	ENSG00000184470.21	4	FALSE	0.119678	6.91355	Inactive	Multipromoter.Multiactive
48400	ENSG00000184470.21	3	FALSE	0	6.91355	Inactive	Multipromoter.Multiactive
48401	ENSG00000184470.21	2	FALSE	0	6.91355	Inactive	Multipromoter.Multiactive
48402	ENSG00000184470.21	1	FALSE	5.43916	6.91355	Major	Multipromoter.Multiactive
48403	ENSG00000184471.10	1	FALSE	0	0	Inactive	Inactive
48404	ENSG00000184478.8	1	FALSE	0	0	Inactive	Inactive
48405	ENSG00000184478.8	2	FALSE	0	0	Inactive	Inactive
48407	ENSG00000184481.18	1	FALSE	0	0	Inactive	Inactive
48408	ENSG00000184486.10	1	FALSE	0.16678	0.16678	Inactive	Inactive
48409	ENSG00000184489.13	1	FALSE	5.89461	27.8933	Minor	Multipromoter.Multiactive
48410	ENSG00000184489.13	2	FALSE	2.05803	27.8933	Minor	Multipromoter.Multiactive
48411	ENSG00000184489.13	3	FALSE	1.31715	27.8933	Minor	Multipromoter.Multiactive
48412	ENSG00000184489.13	4	FALSE	12.8241	27.8933	Major	Multipromoter.Multiactive
48413	ENSG00000184489.13	5	FALSE	5.79948	27.8933	Minor	Multipromoter.Multiactive
48414	ENSG00000184492.7	1	FALSE	0	0	Inactive	Inactive
48415	ENSG00000184497.13	1	FALSE	6.14244	6.38405	Major	Multipromoter.Singleactive
48417	ENSG00000184497.13	2	FALSE	0	6.38405	Inactive	Multipromoter.Singleactive
48418	ENSG00000184497.13	3	FALSE	0.24161	6.38405	Inactive	Multipromoter.Singleactive
48419	ENSG00000184497.13	4	FALSE	0	6.38405	Inactive	Multipromoter.Singleactive
48420	ENSG00000184500.16	4	FALSE	0.202273	9.70538	Inactive	Multipromoter.Multiactive
48421	ENSG00000184500.16	3	FALSE	2.71394	9.70538	Minor	Multipromoter.Multiactive
48422	ENSG00000184500.16	2	FALSE	6.78916	9.70538	Major	Multipromoter.Multiactive
48423	ENSG00000184500.16	1	FALSE	0	9.70538	Inactive	Multipromoter.Multiactive
48424	ENSG00000184502.4	1	FALSE	0	0	Inactive	Inactive
48425	ENSG00000184507.17	1	FALSE	0	0	Inactive	Inactive
48427	ENSG00000184508.12	1	FALSE	4.67532	4.67532	Major	Singlepromoter.Singleactive
48428	ENSG00000184515.11	2	FALSE	0	3.74313	Inactive	Multipromoter.Singleactive
48429	ENSG00000184515.11	1	FALSE	3.74313	3.74313	Major	Multipromoter.Singleactive
48430	ENSG00000184517.12	1	FALSE	4.42826	4.54794	Major	Multipromoter.Singleactive
48431	ENSG00000184517.12	2	FALSE	0.119678	4.54794	Inactive	Multipromoter.Singleactive
48432	ENSG00000184523.5	1	FALSE	0	0	Inactive	Inactive
48433	ENSG00000184524.6	1	FALSE	2.66039	2.66039	Major	Singlepromoter.Singleactive
48434	ENSG00000184530.9	1	FALSE	0	0	Inactive	Inactive
48435	ENSG00000184530.9	2	FALSE	0	0	Inactive	Inactive
48437	ENSG00000184544.12	1	FALSE	4.0439	4.0439	Major	Singlepromoter.Singleactive
48438	ENSG00000184545.11	2	FALSE	1.92816	7.77927	Minor	Multipromoter.Multiactive
48440	ENSG00000184545.11	1	FALSE	5.85112	7.77927	Major	Multipromoter.Multiactive
48441	ENSG00000184557.4	1	FALSE	8.85965	8.85965	Major	Singlepromoter.Singleactive
48442	ENSG00000184560.8	1	FALSE	0	0	Inactive	Inactive
48444	ENSG00000184564.11	1	FALSE	0	0	Inactive	Inactive
48445	ENSG00000184566.3	1	FALSE	0	0	Inactive	Inactive
48446	ENSG00000184571.14	1	FALSE	0	0	Inactive	Inactive
48448	ENSG00000184574.10	1	FALSE	1.15782	1.15782	Major	Singlepromoter.Singleactive
48449	ENSG00000184575.12	1	FALSE	7.85913	7.85913	Major	Multipromoter.Singleactive
48450	ENSG00000184575.12	2	FALSE	0	7.85913	Inactive	Multipromoter.Singleactive
48454	ENSG00000184584.14	1	FALSE	8.09336	8.09336	Major	Singlepromoter.Singleactive
48455	ENSG00000184588.18	1	FALSE	0.311974	1.81307	Minor	Multipromoter.Multiactive
48456	ENSG00000184588.18	2	FALSE	0.989989	1.81307	Major	Multipromoter.Multiactive
48457	ENSG00000184588.18	3	FALSE	0	1.81307	Inactive	Multipromoter.Multiactive
48458	ENSG00000184588.18	4	FALSE	0	1.81307	Inactive	Multipromoter.Multiactive
48459	ENSG00000184588.18	5	FALSE	0.121932	1.81307	Inactive	Multipromoter.Multiactive
48461	ENSG00000184588.18	6	FALSE	0.202273	1.81307	Inactive	Multipromoter.Multiactive
48463	ENSG00000184588.18	7	FALSE	0	1.81307	Inactive	Multipromoter.Multiactive
48464	ENSG00000184588.18	8	FALSE	0.186905	1.81307	Inactive	Multipromoter.Multiactive
48465	ENSG00000184599.14	1	FALSE	0	0	Inactive	Inactive
48467	ENSG00000184601.11	1	FALSE	9.99986	13.7698	Major	Multipromoter.Multiactive
48468	ENSG00000184601.11	2	FALSE	3.76992	13.7698	Minor	Multipromoter.Multiactive
48469	ENSG00000184602.6	1	FALSE	8.33753	8.33753	Major	Singlepromoter.Singleactive
48470	ENSG00000184608.10	1	FALSE	0.130277	0.130277	Inactive	Inactive
48471	ENSG00000184608.10	2	FALSE	0	0.130277	Inactive	Inactive
48472	ENSG00000184608.10	3	FALSE	0	0.130277	Inactive	Inactive
48473	ENSG00000184608.10	4	FALSE	0	0.130277	Inactive	Inactive
48475	ENSG00000184611.14	2	FALSE	0	0	Inactive	Inactive
48476	ENSG00000184611.14	1	FALSE	0	0	Inactive	Inactive
48477	ENSG00000184612.8	1	FALSE	0	0	Inactive	Inactive
48480	ENSG00000184613.11	4	FALSE	0	0	Inactive	Inactive
48484	ENSG00000184613.11	3	FALSE	0	0	Inactive	Inactive
48485	ENSG00000184613.11	2	FALSE	0	0	Inactive	Inactive
48486	ENSG00000184613.11	1	FALSE	0	0	Inactive	Inactive
48487	ENSG00000184616.12	1	FALSE	0	0	Inactive	Inactive
48488	ENSG00000184617.11	1	FALSE	0	0	Inactive	Inactive
48490	ENSG00000184624.4	1	FALSE	0	0	Inactive	Inactive
48491	ENSG00000184634.17	1	FALSE	5.58942	6.2229	Major	Multipromoter.Multiactive
48493	ENSG00000184634.17	2	FALSE	0.16678	6.2229	Inactive	Multipromoter.Multiactive
48496	ENSG00000184634.17	3	FALSE	0.466707	6.2229	Minor	Multipromoter.Multiactive
48498	ENSG00000184635.17	1	FALSE	3.04598	3.04598	Major	Singlepromoter.Singleactive
48499	ENSG00000184640.20	1	FALSE	0.121932	22.5464	Inactive	Multipromoter.Multiactive
48500	ENSG00000184640.20	2	FALSE	3.20605	22.5464	Minor	Multipromoter.Multiactive
48501	ENSG00000184640.20	3	FALSE	0	22.5464	Inactive	Multipromoter.Multiactive
48502	ENSG00000184640.20	4	FALSE	0.198023	22.5464	Inactive	Multipromoter.Multiactive
48503	ENSG00000184640.20	5	FALSE	5.31236	22.5464	Major	Multipromoter.Multiactive
48504	ENSG00000184640.20	6	FALSE	0	22.5464	Inactive	Multipromoter.Multiactive
48505	ENSG00000184640.20	7	FALSE	0	22.5464	Inactive	Multipromoter.Multiactive
48506	ENSG00000184640.20	8	FALSE	4.27351	22.5464	Minor	Multipromoter.Multiactive
48507	ENSG00000184640.20	9	FALSE	1.97922	22.5464	Minor	Multipromoter.Multiactive
48508	ENSG00000184640.20	10	FALSE	0	22.5464	Inactive	Multipromoter.Multiactive
48509	ENSG00000184640.20	11	FALSE	0.25774	22.5464	Minor	Multipromoter.Multiactive
48510	ENSG00000184640.20	12	FALSE	0.418989	22.5464	Minor	Multipromoter.Multiactive
48511	ENSG00000184640.20	13	FALSE	0.632529	22.5464	Minor	Multipromoter.Multiactive
48512	ENSG00000184640.20	14	FALSE	1.03693	22.5464	Minor	Multipromoter.Multiactive
48513	ENSG00000184640.20	15	FALSE	0.202273	22.5464	Inactive	Multipromoter.Multiactive
48514	ENSG00000184640.20	16	FALSE	0.149526	22.5464	Inactive	Multipromoter.Multiactive
48515	ENSG00000184640.20	17	FALSE	2.4556	22.5464	Minor	Multipromoter.Multiactive
48516	ENSG00000184640.20	18	FALSE	1.21545	22.5464	Minor	Multipromoter.Multiactive
48518	ENSG00000184640.20	19	FALSE	0.964363	22.5464	Minor	Multipromoter.Multiactive
48519	ENSG00000184640.20	20	FALSE	0	22.5464	Inactive	Multipromoter.Multiactive
48520	ENSG00000184640.20	21	FALSE	0.121932	22.5464	Inactive	Multipromoter.Multiactive
48521	ENSG00000184640.20	22	FALSE	0	22.5464	Inactive	Multipromoter.Multiactive
48522	ENSG00000184640.20	23	FALSE	0	22.5464	Inactive	Multipromoter.Multiactive
48523	ENSG00000184647.11	1	FALSE	0	0	Inactive	Inactive
48524	ENSG00000184650.11	1	FALSE	0	0	Inactive	Inactive
48525	ENSG00000184659.6	1	FALSE	0	0	Inactive	Inactive
48526	ENSG00000184661.14	1	FALSE	0.894585	1.70853	Major	Multipromoter.Multiactive
48528	ENSG00000184661.14	2	FALSE	0.813948	1.70853	Minor	Multipromoter.Multiactive
48529	ENSG00000184669.11	1	FALSE	0	0	Inactive	Inactive
48530	ENSG00000184672.12	1	FALSE	0.75323	3.62998	Minor	Multipromoter.Multiactive
48532	ENSG00000184672.12	2	FALSE	2.39227	3.62998	Major	Multipromoter.Multiactive
48533	ENSG00000184672.12	3	FALSE	0.48448	3.62998	Minor	Multipromoter.Multiactive
48534	ENSG00000184675.11	1	FALSE	7.07881	7.07881	Major	Singlepromoter.Singleactive
48535	ENSG00000184677.18	1	FALSE	0	7.45495	Inactive	Multipromoter.Singleactive
48536	ENSG00000184677.18	2	FALSE	7.45495	7.45495	Major	Multipromoter.Singleactive
48537	ENSG00000184678.11	1	FALSE	11.275	11.275	Major	Singlepromoter.Singleactive
48539	ENSG00000184697.7	1	FALSE	0	0	Inactive	Inactive
48540	ENSG00000184698.5	1	FALSE	0	0	Inactive	Inactive
48541	ENSG00000184698.5	2	FALSE	0	0	Inactive	Inactive
48542	ENSG00000184702.20	1	FALSE	7.03755	8.0601	Major	Multipromoter.Multiactive
48544	ENSG00000184702.20	2	FALSE	0	8.0601	Inactive	Multipromoter.Multiactive
48545	ENSG00000184702.20	3	FALSE	1.02254	8.0601	Minor	Multipromoter.Multiactive
48548	ENSG00000184708.18	6	FALSE	0	9.52864	Inactive	Multipromoter.Multiactive
48551	ENSG00000184708.18	5	FALSE	0	9.52864	Inactive	Multipromoter.Multiactive
48552	ENSG00000184708.18	4	FALSE	2.19698	9.52864	Minor	Multipromoter.Multiactive
48553	ENSG00000184708.18	3	FALSE	5.42748	9.52864	Major	Multipromoter.Multiactive
48554	ENSG00000184708.18	2	FALSE	1.7739	9.52864	Minor	Multipromoter.Multiactive
48555	ENSG00000184708.18	1	FALSE	0.130277	9.52864	Inactive	Multipromoter.Multiactive
48556	ENSG00000184709.7	1	FALSE	0	0	Inactive	Inactive
48557	ENSG00000184716.14	1	FALSE	0	0	Inactive	Inactive
48558	ENSG00000184719.13	1	FALSE	0	0	Inactive	Inactive
48559	ENSG00000184724.5	1	FALSE	0	0	Inactive	Inactive
48560	ENSG00000184730.12	1	FALSE	3.75385	3.75385	Major	Singlepromoter.Singleactive
48561	ENSG00000184731.6	3	FALSE	0	8.76868	Inactive	Multipromoter.Multiactive
48562	ENSG00000184731.6	2	FALSE	4.72237	8.76868	Major	Multipromoter.Multiactive
48563	ENSG00000184731.6	1	FALSE	4.04631	8.76868	Minor	Multipromoter.Multiactive
48564	ENSG00000184735.7	1	FALSE	0	0	Inactive	Inactive
48565	ENSG00000184741.7	1	FALSE	0	0	Inactive	Inactive
48567	ENSG00000184752.14	2	FALSE	0	7.74418	Inactive	Multipromoter.Singleactive
48568	ENSG00000184752.14	1	FALSE	7.74418	7.74418	Major	Multipromoter.Singleactive
48569	ENSG00000184761.9	1	FALSE	0	0	Inactive	Inactive
48570	ENSG00000184774.11	1	FALSE	0	0	Inactive	Inactive
48571	ENSG00000184785.6	1	FALSE	7.46181	7.46181	Major	Singlepromoter.Singleactive
48572	ENSG00000184786.6	1	FALSE	4.12682	4.12682	Major	Singlepromoter.Singleactive
48573	ENSG00000184787.19	1	FALSE	9.85958	9.85958	Major	Singlepromoter.Singleactive
48575	ENSG00000184788.14	1	FALSE	0	0	Inactive	Inactive
48576	ENSG00000184789.6	1	FALSE	0	0	Inactive	Inactive
48577	ENSG00000184792.16	1	FALSE	0	14.6909	Inactive	Multipromoter.Multiactive
48579	ENSG00000184792.16	2	FALSE	4.66717	14.6909	Minor	Multipromoter.Multiactive
48580	ENSG00000184792.16	3	FALSE	0	14.6909	Inactive	Multipromoter.Multiactive
48582	ENSG00000184792.16	4	FALSE	0.826388	14.6909	Minor	Multipromoter.Multiactive
48583	ENSG00000184792.16	5	FALSE	1.89487	14.6909	Minor	Multipromoter.Multiactive
48584	ENSG00000184792.16	6	FALSE	6.98611	14.6909	Major	Multipromoter.Multiactive
48586	ENSG00000184792.16	7	FALSE	0.316305	14.6909	Minor	Multipromoter.Multiactive
48588	ENSG00000184795.9	1	FALSE	0	0	Inactive	Inactive
48589	ENSG00000184809.14	1	FALSE	0	0	Inactive	Inactive
48590	ENSG00000184811.4	1	FALSE	3.19003	3.19003	Major	Singlepromoter.Singleactive
48591	ENSG00000184814.5	1	FALSE	0	0	Inactive	Inactive
48592	ENSG00000184828.10	5	FALSE	0.113951	4.22348	Inactive	Multipromoter.Singleactive
48594	ENSG00000184828.10	4	FALSE	0	4.22348	Inactive	Multipromoter.Singleactive
48596	ENSG00000184828.10	3	FALSE	0.121932	4.22348	Inactive	Multipromoter.Singleactive
48597	ENSG00000184828.10	2	FALSE	3.98759	4.22348	Major	Multipromoter.Singleactive
48598	ENSG00000184828.10	1	FALSE	0	4.22348	Inactive	Multipromoter.Singleactive
48599	ENSG00000184831.14	3	FALSE	0.149526	8.07561	Inactive	Multipromoter.Singleactive
48602	ENSG00000184831.14	2	FALSE	0	8.07561	Inactive	Multipromoter.Singleactive
48603	ENSG00000184831.14	1	FALSE	7.92609	8.07561	Major	Multipromoter.Singleactive
48604	ENSG00000184838.15	1	FALSE	9.03545	14.386	Major	Multipromoter.Multiactive
48605	ENSG00000184838.15	2	FALSE	4.47906	14.386	Minor	Multipromoter.Multiactive
48606	ENSG00000184838.15	3	FALSE	0.87148	14.386	Minor	Multipromoter.Multiactive
48608	ENSG00000184840.12	1	FALSE	11.9126	11.9126	Major	Singlepromoter.Singleactive
48610	ENSG00000184844.6	1	FALSE	4.92685	4.92685	Major	Singlepromoter.Singleactive
48611	ENSG00000184845.4	1	FALSE	0.16678	0.16678	Inactive	Inactive
48612	ENSG00000184856.7	1	FALSE	0	0	Inactive	Inactive
48613	ENSG00000184857.8	1	FALSE	7.03225	7.03225	Major	Singlepromoter.Singleactive
48614	ENSG00000184860.10	1	FALSE	2.93101	2.93101	Major	Singlepromoter.Singleactive
48615	ENSG00000184863.11	1	FALSE	3.44095	3.63585	Major	Multipromoter.Singleactive
48619	ENSG00000184863.11	2	FALSE	0.194899	3.63585	Inactive	Multipromoter.Singleactive
48623	ENSG00000184867.14	1	FALSE	7.64625	7.64625	Major	Singlepromoter.Singleactive
48625	ENSG00000184895.8	1	FALSE	0	0	Inactive	Inactive
48626	ENSG00000184897.7	1	FALSE	10.6641	10.6641	Major	Singlepromoter.Singleactive
48627	ENSG00000184898.7	1	FALSE	3.42607	3.42607	Major	Singlepromoter.Singleactive
48628	ENSG00000184900.16	2	FALSE	7.00137	8.28353	Major	Multipromoter.Multiactive
48629	ENSG00000184900.16	1	FALSE	1.28216	8.28353	Minor	Multipromoter.Multiactive
48630	ENSG00000184903.10	3	FALSE	4.54276	6.71873	Major	Multipromoter.Multiactive
48631	ENSG00000184903.10	2	FALSE	0	6.71873	Inactive	Multipromoter.Multiactive
48632	ENSG00000184903.10	1	FALSE	2.17597	6.71873	Minor	Multipromoter.Multiactive
48637	ENSG00000184908.20	1	FALSE	0	0	Inactive	Inactive
48643	ENSG00000184908.20	2	FALSE	0	0	Inactive	Inactive
48644	ENSG00000184911.15	1	FALSE	0	0	Inactive	Inactive
48645	ENSG00000184911.15	2	FALSE	0	0	Inactive	Inactive
48646	ENSG00000184911.15	3	FALSE	0	0	Inactive	Inactive
48648	ENSG00000184916.9	1	FALSE	0.235883	0.235883	Inactive	Inactive
48649	ENSG00000184922.15	1	FALSE	0	3.92476	Inactive	Multipromoter.Singleactive
48650	ENSG00000184922.15	2	FALSE	3.92476	3.92476	Major	Multipromoter.Singleactive
48651	ENSG00000184922.15	3	FALSE	0	3.92476	Inactive	Multipromoter.Singleactive
48653	ENSG00000184922.15	4	FALSE	0	3.92476	Inactive	Multipromoter.Singleactive
48654	ENSG00000184923.12	1	FALSE	0	0	Inactive	Inactive
48655	ENSG00000184924.6	2	FALSE	0	6.15894	Inactive	Multipromoter.Singleactive
48657	ENSG00000184924.6	1	FALSE	6.15894	6.15894	Major	Multipromoter.Singleactive
48658	ENSG00000184925.12	1	FALSE	1.77721	1.77721	Major	Singlepromoter.Singleactive
48662	ENSG00000184933.6	1	FALSE	0	0	Inactive	Inactive
48663	ENSG00000184937.17	7	FALSE	0	2.34529	Inactive	Multipromoter.Singleactive
48664	ENSG00000184937.17	6	FALSE	0.186905	2.34529	Inactive	Multipromoter.Singleactive
48665	ENSG00000184937.17	5	FALSE	0.119678	2.34529	Inactive	Multipromoter.Singleactive
48666	ENSG00000184937.17	4	FALSE	0	2.34529	Inactive	Multipromoter.Singleactive
48667	ENSG00000184937.17	3	FALSE	0	2.34529	Inactive	Multipromoter.Singleactive
48668	ENSG00000184937.17	2	FALSE	0	2.34529	Inactive	Multipromoter.Singleactive
48669	ENSG00000184937.17	1	FALSE	2.0387	2.34529	Major	Multipromoter.Singleactive
48670	ENSG00000184939.16	1	FALSE	0	0	Inactive	Inactive
48671	ENSG00000184939.16	2	FALSE	0	0	Inactive	Inactive
48674	ENSG00000184945.15	1	FALSE	0	0	Inactive	Inactive
48675	ENSG00000184945.15	2	FALSE	0	0	Inactive	Inactive
48676	ENSG00000184945.15	3	FALSE	0	0	Inactive	Inactive
48677	ENSG00000184945.15	4	FALSE	0	0	Inactive	Inactive
48678	ENSG00000184949.18	3	FALSE	0	0.914618	Inactive	Multipromoter.Singleactive
48681	ENSG00000184949.18	2	FALSE	0	0.914618	Inactive	Multipromoter.Singleactive
48682	ENSG00000184949.18	1	FALSE	0.914618	0.914618	Major	Multipromoter.Singleactive
48683	ENSG00000184954.4	1	FALSE	0	0	Inactive	Inactive
48684	ENSG00000184956.16	2	FALSE	0	0	Inactive	Inactive
48687	ENSG00000184956.16	1	FALSE	0	0	Inactive	Inactive
48688	ENSG00000184961.5	1	FALSE	0.202273	0.202273	Inactive	Inactive
48689	ENSG00000184967.7	1	FALSE	7.88599	7.88599	Major	Singlepromoter.Singleactive
48692	ENSG00000184979.12	1	FALSE	0.824378	0.824378	Major	Singlepromoter.Singleactive
48695	ENSG00000184983.11	1	FALSE	0.363906	0.363906	Major	Singlepromoter.Singleactive
48696	ENSG00000184984.10	1	FALSE	0	0	Inactive	Inactive
48697	ENSG00000184984.10	2	FALSE	0	0	Inactive	Inactive
48698	ENSG00000184985.17	1	FALSE	4.55538	5.80921	Major	Multipromoter.Multiactive
48699	ENSG00000184985.17	2	FALSE	1.25383	5.80921	Minor	Multipromoter.Multiactive
48701	ENSG00000184986.12	1	FALSE	2.40304	3.28832	Major	Multipromoter.Multiactive
48702	ENSG00000184986.12	2	FALSE	0.885283	3.28832	Minor	Multipromoter.Multiactive
48703	ENSG00000184988.8	1	FALSE	2.50277	2.50277	Major	Singlepromoter.Singleactive
48704	ENSG00000184990.13	1	FALSE	9.45832	9.45832	Major	Multipromoter.Singleactive
48705	ENSG00000184990.13	2	FALSE	0	9.45832	Inactive	Multipromoter.Singleactive
48706	ENSG00000184991.3	2	FALSE	0	0	Inactive	Inactive
48707	ENSG00000184991.3	1	FALSE	0	0	Inactive	Inactive
48708	ENSG00000184992.13	1	FALSE	5.27619	5.27619	Major	Singlepromoter.Singleactive
48709	ENSG00000184995.7	1	FALSE	0	0	Inactive	Inactive
48710	ENSG00000184999.13	1	FALSE	0	0	Inactive	Inactive
48711	ENSG00000184999.13	2	FALSE	0	0	Inactive	Inactive
48712	ENSG00000185000.12	2	FALSE	0.149526	4.02646	Inactive	Multipromoter.Singleactive
48714	ENSG00000185000.12	1	FALSE	3.87694	4.02646	Major	Multipromoter.Singleactive
48715	ENSG00000185002.10	1	FALSE	0	0	Inactive	Inactive
48716	ENSG00000185002.10	2	FALSE	0	0	Inactive	Inactive
48717	ENSG00000185008.19	1	FALSE	0	0.530021	Inactive	Multipromoter.Singleactive
48718	ENSG00000185008.19	2	FALSE	0	0.530021	Inactive	Multipromoter.Singleactive
48719	ENSG00000185008.19	3	FALSE	0.530021	0.530021	Major	Multipromoter.Singleactive
48723	ENSG00000185009.13	1	FALSE	4.25387	4.25387	Major	Singlepromoter.Singleactive
48724	ENSG00000185010.15	3	FALSE	0	6.49096	Inactive	Multipromoter.Multiactive
48725	ENSG00000185010.15	2	FALSE	2.67107	6.49096	Minor	Multipromoter.Multiactive
48728	ENSG00000185010.15	1	FALSE	3.81989	6.49096	Major	Multipromoter.Multiactive
48729	ENSG00000185013.17	2	FALSE	0	0	Inactive	Inactive
48730	ENSG00000185013.17	1	FALSE	0	0	Inactive	Inactive
48731	ENSG00000185015.8	1	FALSE	4.38824	5.22388	Major	Multipromoter.Multiactive
48732	ENSG00000185015.8	2	FALSE	0.835639	5.22388	Minor	Multipromoter.Multiactive
48733	ENSG00000185019.17	1	FALSE	0.609882	0.609882	Major	Singlepromoter.Singleactive
48734	ENSG00000185022.12	1	FALSE	2.23416	2.88667	Major	Multipromoter.Multiactive
48735	ENSG00000185022.12	2	FALSE	0.454482	2.88667	Minor	Multipromoter.Multiactive
48736	ENSG00000185022.12	3	FALSE	0.198023	2.88667	Inactive	Multipromoter.Multiactive
48739	ENSG00000185024.18	4	FALSE	0.724289	5.62406	Minor	Multipromoter.Multiactive
48740	ENSG00000185024.18	3	FALSE	0.379672	5.62406	Minor	Multipromoter.Multiactive
48741	ENSG00000185024.18	2	FALSE	3.69466	5.62406	Major	Multipromoter.Multiactive
48742	ENSG00000185024.18	1	FALSE	0.825437	5.62406	Minor	Multipromoter.Multiactive
48743	ENSG00000185028.4	1	FALSE	7.76548	7.76548	Major	Singlepromoter.Singleactive
48744	ENSG00000185031.6	1	FALSE	0	0	Inactive	Inactive
48745	ENSG00000185033.15	1	FALSE	0	6.3982	Inactive	Multipromoter.Multiactive
48746	ENSG00000185033.15	2	FALSE	5.6903	6.3982	Major	Multipromoter.Multiactive
48747	ENSG00000185033.15	3	FALSE	0	6.3982	Inactive	Multipromoter.Multiactive
48748	ENSG00000185033.15	4	FALSE	0.707904	6.3982	Minor	Multipromoter.Multiactive
48753	ENSG00000185037.10	1	FALSE	0	0	Inactive	Inactive
48754	ENSG00000185038.15	1	FALSE	0	0	Inactive	Inactive
48755	ENSG00000185038.15	2	FALSE	0	0	Inactive	Inactive
48756	ENSG00000185038.15	3	FALSE	0	0	Inactive	Inactive
48759	ENSG00000185040.14	1	FALSE	0.297057	0.297057	Major	Singlepromoter.Singleactive
48760	ENSG00000185043.13	2	FALSE	0.586385	5.39229	Minor	Multipromoter.Multiactive
48761	ENSG00000185043.13	1	FALSE	4.80591	5.39229	Major	Multipromoter.Multiactive
48762	ENSG00000185046.21	12	FALSE	0	4.37585	Inactive	Multipromoter.Multiactive
48764	ENSG00000185046.21	11	FALSE	0	4.37585	Inactive	Multipromoter.Multiactive
48765	ENSG00000185046.21	10	FALSE	0	4.37585	Inactive	Multipromoter.Multiactive
48767	ENSG00000185046.21	9	FALSE	0	4.37585	Inactive	Multipromoter.Multiactive
48768	ENSG00000185046.21	8	FALSE	0	4.37585	Inactive	Multipromoter.Multiactive
48770	ENSG00000185046.21	7	FALSE	1.11312	4.37585	Minor	Multipromoter.Multiactive
48771	ENSG00000185046.21	6	FALSE	0	4.37585	Inactive	Multipromoter.Multiactive
48773	ENSG00000185046.21	5	FALSE	0.16678	4.37585	Inactive	Multipromoter.Multiactive
48774	ENSG00000185046.21	4	FALSE	0	4.37585	Inactive	Multipromoter.Multiactive
48775	ENSG00000185046.21	3	FALSE	0	4.37585	Inactive	Multipromoter.Multiactive
48776	ENSG00000185046.21	2	FALSE	0	4.37585	Inactive	Multipromoter.Multiactive
48778	ENSG00000185046.21	1	FALSE	3.09595	4.37585	Major	Multipromoter.Multiactive
48779	ENSG00000185049.16	4	FALSE	0	0.939593	Inactive	Multipromoter.Singleactive
48780	ENSG00000185049.16	3	FALSE	0	0.939593	Inactive	Multipromoter.Singleactive
48781	ENSG00000185049.16	2	FALSE	0.235267	0.939593	Inactive	Multipromoter.Singleactive
48782	ENSG00000185049.16	1	FALSE	0.704325	0.939593	Major	Multipromoter.Singleactive
48783	ENSG00000185052.13	1	FALSE	1.35766	1.35766	Major	Singlepromoter.Singleactive
48784	ENSG00000185053.14	2	FALSE	0	0	Inactive	Inactive
48785	ENSG00000185053.14	1	FALSE	0	0	Inactive	Inactive
48786	ENSG00000185055.11	2	FALSE	0	0	Inactive	Inactive
48788	ENSG00000185055.11	1	FALSE	0	0	Inactive	Inactive
48789	ENSG00000185056.10	1	FALSE	0	0	Inactive	Inactive
48790	ENSG00000185056.10	2	FALSE	0	0	Inactive	Inactive
48791	ENSG00000185065.7	1	FALSE	0.121932	0.121932	Inactive	Inactive
48792	ENSG00000185069.2	1	FALSE	0	0	Inactive	Inactive
48793	ENSG00000185070.12	1	FALSE	5.12988	9.99507	Major	Multipromoter.Multiactive
48794	ENSG00000185070.12	2	FALSE	0.130277	9.99507	Inactive	Multipromoter.Multiactive
48795	ENSG00000185070.12	3	FALSE	4.18133	9.99507	Minor	Multipromoter.Multiactive
48796	ENSG00000185070.12	4	FALSE	0.431652	9.99507	Minor	Multipromoter.Multiactive
48797	ENSG00000185070.12	5	FALSE	0	9.99507	Inactive	Multipromoter.Multiactive
48798	ENSG00000185070.12	6	FALSE	0.121932	9.99507	Inactive	Multipromoter.Multiactive
48799	ENSG00000185074.7	1	FALSE	0	0	Inactive	Inactive
48800	ENSG00000185078.3	1	FALSE	0.235267	0.235267	Inactive	Inactive
48801	ENSG00000185085.2	1	FALSE	5.0595	5.0595	Major	Singlepromoter.Singleactive
48802	ENSG00000185088.14	3	FALSE	2.5807	13.7598	Minor	Multipromoter.Multiactive
48805	ENSG00000185088.14	2	FALSE	9.21062	13.7598	Major	Multipromoter.Multiactive
48806	ENSG00000185088.14	1	FALSE	1.96846	13.7598	Minor	Multipromoter.Multiactive
48807	ENSG00000185090.15	1	FALSE	1.45723	1.45723	Major	Singlepromoter.Singleactive
48809	ENSG00000185100.12	1	FALSE	4.477	5.07363	Major	Multipromoter.Multiactive
48810	ENSG00000185100.12	2	FALSE	0.596634	5.07363	Minor	Multipromoter.Multiactive
48812	ENSG00000185100.12	3	FALSE	0	5.07363	Inactive	Multipromoter.Multiactive
48813	ENSG00000185101.13	1	FALSE	0.704388	0.704388	Major	Singlepromoter.Singleactive
48814	ENSG00000185104.21	3	FALSE	0	7.01169	Inactive	Multipromoter.Singleactive
48815	ENSG00000185104.21	2	FALSE	0	7.01169	Inactive	Multipromoter.Singleactive
48816	ENSG00000185104.21	1	FALSE	7.01169	7.01169	Major	Multipromoter.Singleactive
48817	ENSG00000185105.5	1	FALSE	0	0	Inactive	Inactive
48818	ENSG00000185112.6	1	FALSE	9.34616	9.34616	Major	Singlepromoter.Singleactive
48819	ENSG00000185115.6	1	FALSE	5.50535	5.50535	Major	Singlepromoter.Singleactive
48820	ENSG00000185122.11	1	FALSE	8.72834	8.72834	Major	Multipromoter.Singleactive
48821	ENSG00000185122.11	2	FALSE	0	8.72834	Inactive	Multipromoter.Singleactive
48822	ENSG00000185127.7	1	FALSE	6.50074	6.50074	Major	Singlepromoter.Singleactive
48823	ENSG00000185129.8	1	FALSE	3.97722	10.1998	Minor	Multipromoter.Multiactive
48824	ENSG00000185129.8	2	FALSE	0.324205	10.1998	Minor	Multipromoter.Multiactive
48825	ENSG00000185129.8	3	FALSE	5.89841	10.1998	Major	Multipromoter.Multiactive
48826	ENSG00000185130.6	1	FALSE	5.21509	5.21509	Major	Singlepromoter.Singleactive
48827	ENSG00000185133.15	1	FALSE	6.8729	6.8729	Major	Singlepromoter.Singleactive
48829	ENSG00000185149.6	1	FALSE	0	0	Inactive	Inactive
48830	ENSG00000185155.12	1	FALSE	0	0	Inactive	Inactive
48831	ENSG00000185155.12	2	FALSE	0	0	Inactive	Inactive
48832	ENSG00000185156.6	1	FALSE	0	0	Inactive	Inactive
48833	ENSG00000185158.13	1	FALSE	5.0808	5.0808	Major	Singlepromoter.Singleactive
48837	ENSG00000185163.10	1	FALSE	6.38669	6.38669	Major	Singlepromoter.Singleactive
48839	ENSG00000185164.15	1	FALSE	1.08919	1.08919	Major	Singlepromoter.Singleactive
48841	ENSG00000185168.8	2	FALSE	0	0	Inactive	Inactive
48842	ENSG00000185168.8	1	FALSE	0	0	Inactive	Inactive
48843	ENSG00000185176.13	1	FALSE	0	0	Inactive	Inactive
48846	ENSG00000185177.14	1	FALSE	0	0	Inactive	Inactive
48847	ENSG00000185182.15	1	FALSE	0	0	Inactive	Inactive
48848	ENSG00000185186.11	9	FALSE	0	4.79355	Inactive	Multipromoter.Multiactive
48850	ENSG00000185186.11	8	FALSE	0	4.79355	Inactive	Multipromoter.Multiactive
48851	ENSG00000185186.11	7	FALSE	0	4.79355	Inactive	Multipromoter.Multiactive
48852	ENSG00000185186.11	6	FALSE	0	4.79355	Inactive	Multipromoter.Multiactive
48854	ENSG00000185186.11	5	FALSE	0	4.79355	Inactive	Multipromoter.Multiactive
48856	ENSG00000185186.11	4	FALSE	0	4.79355	Inactive	Multipromoter.Multiactive
48857	ENSG00000185186.11	3	FALSE	2.43348	4.79355	Major	Multipromoter.Multiactive
48859	ENSG00000185186.11	2	FALSE	2.36007	4.79355	Minor	Multipromoter.Multiactive
48860	ENSG00000185186.11	1	FALSE	0	4.79355	Inactive	Multipromoter.Multiactive
48862	ENSG00000185187.14	3	FALSE	4.89961	8.51846	Major	Multipromoter.Multiactive
48863	ENSG00000185187.14	2	FALSE	0.820042	8.51846	Minor	Multipromoter.Multiactive
48864	ENSG00000185187.14	1	FALSE	2.79881	8.51846	Minor	Multipromoter.Multiactive
48866	ENSG00000185189.18	2	FALSE	1.21424	6.6166	Minor	Multipromoter.Multiactive
48867	ENSG00000185189.18	1	FALSE	5.40237	6.6166	Major	Multipromoter.Multiactive
48868	ENSG00000185198.12	1	FALSE	0	0	Inactive	Inactive
48869	ENSG00000185201.18	1	FALSE	0	8.85787	Inactive	Multipromoter.Multiactive
48870	ENSG00000185201.18	2	FALSE	0	8.85787	Inactive	Multipromoter.Multiactive
48871	ENSG00000185201.18	3	FALSE	0	8.85787	Inactive	Multipromoter.Multiactive
48872	ENSG00000185201.18	4	FALSE	0	8.85787	Inactive	Multipromoter.Multiactive
48873	ENSG00000185201.18	5	FALSE	0.280731	8.85787	Minor	Multipromoter.Multiactive
48874	ENSG00000185201.18	6	FALSE	0.530619	8.85787	Minor	Multipromoter.Multiactive
48876	ENSG00000185201.18	7	FALSE	0.915988	8.85787	Minor	Multipromoter.Multiactive
48877	ENSG00000185201.18	8	FALSE	1.34739	8.85787	Minor	Multipromoter.Multiactive
48878	ENSG00000185201.18	9	FALSE	1.06384	8.85787	Minor	Multipromoter.Multiactive
48879	ENSG00000185201.18	10	FALSE	4.7193	8.85787	Major	Multipromoter.Multiactive
48880	ENSG00000185203.13	1	FALSE	0	0	Inactive	Inactive
48881	ENSG00000185215.11	1	FALSE	8.04939	9.0419	Major	Multipromoter.Multiactive
48883	ENSG00000185215.11	2	FALSE	0.344425	9.0419	Minor	Multipromoter.Multiactive
48884	ENSG00000185215.11	3	FALSE	0.648086	9.0419	Minor	Multipromoter.Multiactive
48886	ENSG00000185219.18	1	FALSE	7.61578	7.61578	Major	Singlepromoter.Singleactive
48887	ENSG00000185220.12	1	FALSE	3.28588	3.59785	Major	Multipromoter.Multiactive
48888	ENSG00000185220.12	2	FALSE	0.311974	3.59785	Minor	Multipromoter.Multiactive
48889	ENSG00000185221.6	1	FALSE	0	0	Inactive	Inactive
48890	ENSG00000185222.10	1	FALSE	8.33264	8.33264	Major	Singlepromoter.Singleactive
48891	ENSG00000185231.5	2	FALSE	0	0	Inactive	Inactive
48892	ENSG00000185231.5	1	FALSE	0	0	Inactive	Inactive
48893	ENSG00000185236.12	1	FALSE	0.119678	10.4577	Inactive	Multipromoter.Singleactive
48894	ENSG00000185236.12	2	FALSE	10.338	10.4577	Major	Multipromoter.Singleactive
48895	ENSG00000185238.13	1	FALSE	7.09345	7.09345	Major	Singlepromoter.Singleactive
48896	ENSG00000185245.9	1	FALSE	1.45772	1.45772	Major	Singlepromoter.Singleactive
48897	ENSG00000185246.18	1	FALSE	4.70381	4.70381	Major	Singlepromoter.Singleactive
48898	ENSG00000185247.15	1	FALSE	0	0	Inactive	Inactive
48900	ENSG00000185247.15	2	FALSE	0	0	Inactive	Inactive
48902	ENSG00000185250.16	1	FALSE	0.202273	0.202273	Inactive	Inactive
48904	ENSG00000185261.16	1	FALSE	6.26035	6.26035	Major	Singlepromoter.Singleactive
48905	ENSG00000185262.9	1	FALSE	9.12834	9.12834	Major	Singlepromoter.Singleactive
48907	ENSG00000185264.12	2	FALSE	0	0	Inactive	Inactive
48908	ENSG00000185264.12	1	FALSE	0	0	Inactive	Inactive
48911	ENSG00000185267.10	2	FALSE	4.85639	4.85639	Major	Multipromoter.Singleactive
48912	ENSG00000185267.10	1	FALSE	0	4.85639	Inactive	Multipromoter.Singleactive
48915	ENSG00000185269.12	1	FALSE	0	0	Inactive	Inactive
48917	ENSG00000185271.9	1	FALSE	0	0	Inactive	Inactive
48918	ENSG00000185272.14	1	FALSE	0.119678	0.119678	Inactive	Inactive
48920	ENSG00000185274.13	1	FALSE	8.29639	8.41034	Major	Multipromoter.Singleactive
48921	ENSG00000185274.13	2	FALSE	0	8.41034	Inactive	Multipromoter.Singleactive
48922	ENSG00000185274.13	3	FALSE	0.113951	8.41034	Inactive	Multipromoter.Singleactive
48923	ENSG00000185274.13	4	FALSE	0	8.41034	Inactive	Multipromoter.Singleactive
48924	ENSG00000185275.6	1	FALSE	0	0	Inactive	Inactive
48925	ENSG00000185278.16	1	FALSE	1.03243	7.66387	Minor	Multipromoter.Multiactive
48926	ENSG00000185278.16	2	FALSE	6.63144	7.66387	Major	Multipromoter.Multiactive
48927	ENSG00000185290.4	1	FALSE	0.113951	0.113951	Inactive	Inactive
48928	ENSG00000185291.12	1	FALSE	3.72165	3.72165	Major	Singlepromoter.Singleactive
48929	ENSG00000185294.7	1	FALSE	0	0	Inactive	Inactive
48930	ENSG00000185296.8	1	FALSE	0	0	Inactive	Inactive
48931	ENSG00000185298.13	1	FALSE	7.40681	7.40681	Major	Singlepromoter.Singleactive
48933	ENSG00000185303.17	1	FALSE	0	0	Inactive	Inactive
48934	ENSG00000185304.16	2	FALSE	0	5.0928	Inactive	Multipromoter.Singleactive
48935	ENSG00000185304.16	1	FALSE	5.0928	5.0928	Major	Multipromoter.Singleactive
48936	ENSG00000185305.12	2	FALSE	4.34903	10.6714	Minor	Multipromoter.Multiactive
48937	ENSG00000185305.12	1	FALSE	6.32238	10.6714	Major	Multipromoter.Multiactive
48938	ENSG00000185306.13	3	FALSE	0	0.121932	Inactive	Inactive
48939	ENSG00000185306.13	2	FALSE	0	0.121932	Inactive	Inactive
48940	ENSG00000185306.13	1	FALSE	0.121932	0.121932	Inactive	Inactive
48942	ENSG00000185313.9	1	FALSE	0.113951	0.113951	Inactive	Inactive
48943	ENSG00000185319.5	1	FALSE	0	0	Inactive	Inactive
48944	ENSG00000185324.22	1	FALSE	0	8.88793	Inactive	Multipromoter.Multiactive
48945	ENSG00000185324.22	2	FALSE	5.38791	8.88793	Major	Multipromoter.Multiactive
48946	ENSG00000185324.22	3	FALSE	3.50002	8.88793	Minor	Multipromoter.Multiactive
48948	ENSG00000185332.9	2	FALSE	0	0	Inactive	Inactive
48949	ENSG00000185332.9	1	FALSE	0	0	Inactive	Inactive
48950	ENSG00000185338.7	1	FALSE	5.19702	5.19702	Major	Singlepromoter.Singleactive
48951	ENSG00000185339.10	1	FALSE	4.57841	4.57841	Major	Singlepromoter.Singleactive
48953	ENSG00000185344.15	1	FALSE	8.0105	8.0105	Major	Multipromoter.Singleactive
48955	ENSG00000185344.15	2	FALSE	0	8.0105	Inactive	Multipromoter.Singleactive
48958	ENSG00000185345.25	5	FALSE	0	8.81711	Inactive	Multipromoter.Multiactive
48959	ENSG00000185345.25	4	FALSE	1.36449	8.81711	Minor	Multipromoter.Multiactive
48960	ENSG00000185345.25	3	FALSE	0	8.81711	Inactive	Multipromoter.Multiactive
48961	ENSG00000185345.25	2	FALSE	0.235267	8.81711	Inactive	Multipromoter.Multiactive
48962	ENSG00000185345.25	1	FALSE	7.21736	8.81711	Major	Multipromoter.Multiactive
48963	ENSG00000185347.19	1	FALSE	2.06332	5.61387	Minor	Multipromoter.Multiactive
48964	ENSG00000185347.19	2	FALSE	0.286457	5.61387	Minor	Multipromoter.Multiactive
48965	ENSG00000185347.19	3	FALSE	0	5.61387	Inactive	Multipromoter.Multiactive
48966	ENSG00000185347.19	4	FALSE	0.119678	5.61387	Inactive	Multipromoter.Multiactive
48967	ENSG00000185347.19	5	FALSE	3.14442	5.61387	Major	Multipromoter.Multiactive
48968	ENSG00000185352.10	1	FALSE	3.42211	3.42211	Major	Singlepromoter.Singleactive
48969	ENSG00000185359.14	1	FALSE	0	16.3496	Inactive	Multipromoter.Multiactive
48970	ENSG00000185359.14	2	FALSE	3.06237	16.3496	Minor	Multipromoter.Multiactive
48971	ENSG00000185359.14	3	FALSE	3.61463	16.3496	Major	Multipromoter.Multiactive
48972	ENSG00000185359.14	4	FALSE	0.130277	16.3496	Inactive	Multipromoter.Multiactive
48974	ENSG00000185359.14	5	FALSE	0	16.3496	Inactive	Multipromoter.Multiactive
48975	ENSG00000185359.14	6	FALSE	0.149526	16.3496	Inactive	Multipromoter.Multiactive
48976	ENSG00000185359.14	7	FALSE	0.249955	16.3496	Inactive	Multipromoter.Multiactive
48977	ENSG00000185359.14	8	FALSE	0.209473	16.3496	Inactive	Multipromoter.Multiactive
48978	ENSG00000185359.14	9	FALSE	0	16.3496	Inactive	Multipromoter.Multiactive
48979	ENSG00000185359.14	10	FALSE	0	16.3496	Inactive	Multipromoter.Multiactive
48980	ENSG00000185359.14	11	FALSE	0.113951	16.3496	Inactive	Multipromoter.Multiactive
48981	ENSG00000185359.14	12	FALSE	0.435983	16.3496	Minor	Multipromoter.Multiactive
48982	ENSG00000185359.14	13	FALSE	0.967401	16.3496	Minor	Multipromoter.Multiactive
48983	ENSG00000185359.14	14	FALSE	0.113951	16.3496	Inactive	Multipromoter.Multiactive
48984	ENSG00000185359.14	15	FALSE	1.15692	16.3496	Minor	Multipromoter.Multiactive
48985	ENSG00000185359.14	16	FALSE	0.361679	16.3496	Minor	Multipromoter.Multiactive
48986	ENSG00000185359.14	17	FALSE	0	16.3496	Inactive	Multipromoter.Multiactive
48987	ENSG00000185359.14	18	FALSE	0	16.3496	Inactive	Multipromoter.Multiactive
48988	ENSG00000185359.14	19	FALSE	0.601753	16.3496	Minor	Multipromoter.Multiactive
48989	ENSG00000185359.14	20	FALSE	0.311974	16.3496	Minor	Multipromoter.Multiactive
48991	ENSG00000185359.14	21	FALSE	0.119678	16.3496	Inactive	Multipromoter.Multiactive
48992	ENSG00000185359.14	22	FALSE	0.316305	16.3496	Minor	Multipromoter.Multiactive
48993	ENSG00000185359.14	23	FALSE	0	16.3496	Inactive	Multipromoter.Multiactive
48994	ENSG00000185359.14	24	FALSE	0.194899	16.3496	Inactive	Multipromoter.Multiactive
48995	ENSG00000185359.14	25	FALSE	1.21008	16.3496	Minor	Multipromoter.Multiactive
48996	ENSG00000185359.14	26	FALSE	0.186905	16.3496	Inactive	Multipromoter.Multiactive
48997	ENSG00000185359.14	27	FALSE	0.86388	16.3496	Minor	Multipromoter.Multiactive
48998	ENSG00000185359.14	28	FALSE	0.889929	16.3496	Minor	Multipromoter.Multiactive
48999	ENSG00000185359.14	29	FALSE	1.08805	16.3496	Minor	Multipromoter.Multiactive
49000	ENSG00000185361.9	1	FALSE	5.52171	5.52171	Major	Multipromoter.Singleactive
49001	ENSG00000185361.9	2	FALSE	0	5.52171	Inactive	Multipromoter.Singleactive
49003	ENSG00000185372.4	1	FALSE	0	0	Inactive	Inactive
49006	ENSG00000185379.21	2	FALSE	2.87941	2.87941	Major	Multipromoter.Singleactive
49007	ENSG00000185379.21	1	FALSE	0	2.87941	Inactive	Multipromoter.Singleactive
49008	ENSG00000185385.5	2	FALSE	0	0	Inactive	Inactive
49009	ENSG00000185385.5	1	FALSE	0	0	Inactive	Inactive
49010	ENSG00000185386.15	2	FALSE	5.43841	5.43841	Major	Multipromoter.Singleactive
49011	ENSG00000185386.15	1	FALSE	0	5.43841	Inactive	Multipromoter.Singleactive
49013	ENSG00000185404.17	1	FALSE	6.77285	7.16577	Major	Multipromoter.Multiactive
49014	ENSG00000185404.17	2	FALSE	0.392922	7.16577	Minor	Multipromoter.Multiactive
49015	ENSG00000185414.20	1	FALSE	6.47209	6.47209	Major	Singlepromoter.Singleactive
49016	ENSG00000185418.16	3	FALSE	0.430256	9.05379	Minor	Multipromoter.Multiactive
49017	ENSG00000185418.16	2	FALSE	1.37385	9.05379	Minor	Multipromoter.Multiactive
49018	ENSG00000185418.16	1	FALSE	7.24969	9.05379	Major	Multipromoter.Multiactive
49019	ENSG00000185420.19	12	FALSE	0	5.03722	Inactive	Multipromoter.Multiactive
49020	ENSG00000185420.19	11	FALSE	0	5.03722	Inactive	Multipromoter.Multiactive
49021	ENSG00000185420.19	10	FALSE	0.16678	5.03722	Inactive	Multipromoter.Multiactive
49023	ENSG00000185420.19	9	FALSE	0	5.03722	Inactive	Multipromoter.Multiactive
49024	ENSG00000185420.19	8	FALSE	0	5.03722	Inactive	Multipromoter.Multiactive
49025	ENSG00000185420.19	7	FALSE	0	5.03722	Inactive	Multipromoter.Multiactive
49026	ENSG00000185420.19	6	FALSE	0.244228	5.03722	Inactive	Multipromoter.Multiactive
49027	ENSG00000185420.19	5	FALSE	0	5.03722	Inactive	Multipromoter.Multiactive
49028	ENSG00000185420.19	4	FALSE	0	5.03722	Inactive	Multipromoter.Multiactive
49029	ENSG00000185420.19	3	FALSE	0.295638	5.03722	Minor	Multipromoter.Multiactive
49030	ENSG00000185420.19	2	FALSE	0.202273	5.03722	Inactive	Multipromoter.Multiactive
49031	ENSG00000185420.19	1	FALSE	4.1283	5.03722	Major	Multipromoter.Multiactive
49032	ENSG00000185432.12	1	FALSE	0.113951	0.113951	Inactive	Inactive
49034	ENSG00000185433.12	5	FALSE	0	0	Inactive	Inactive
49035	ENSG00000185433.12	4	FALSE	0	0	Inactive	Inactive
49036	ENSG00000185433.12	3	FALSE	0	0	Inactive	Inactive
49039	ENSG00000185433.12	2	FALSE	0	0	Inactive	Inactive
49040	ENSG00000185433.12	1	FALSE	0	0	Inactive	Inactive
49041	ENSG00000185436.12	2	FALSE	2.84382	2.84382	Major	Multipromoter.Singleactive
49042	ENSG00000185436.12	1	FALSE	0	2.84382	Inactive	Multipromoter.Singleactive
49043	ENSG00000185437.16	1	FALSE	7.75991	23.7464	Minor	Multipromoter.Multiactive
49044	ENSG00000185437.16	2	FALSE	11.0487	23.7464	Major	Multipromoter.Multiactive
49045	ENSG00000185437.16	3	FALSE	2.99529	23.7464	Minor	Multipromoter.Multiactive
49046	ENSG00000185437.16	4	FALSE	0	23.7464	Inactive	Multipromoter.Multiactive
49047	ENSG00000185437.16	5	FALSE	1.94249	23.7464	Minor	Multipromoter.Multiactive
49048	ENSG00000185442.13	8	FALSE	0	9.15469	Inactive	Multipromoter.Multiactive
49049	ENSG00000185442.13	7	FALSE	0	9.15469	Inactive	Multipromoter.Multiactive
49050	ENSG00000185442.13	6	FALSE	0	9.15469	Inactive	Multipromoter.Multiactive
49051	ENSG00000185442.13	5	FALSE	5.6447	9.15469	Major	Multipromoter.Multiactive
49052	ENSG00000185442.13	4	FALSE	0	9.15469	Inactive	Multipromoter.Multiactive
49053	ENSG00000185442.13	3	FALSE	0.149526	9.15469	Inactive	Multipromoter.Multiactive
49054	ENSG00000185442.13	2	FALSE	0.121932	9.15469	Inactive	Multipromoter.Multiactive
49055	ENSG00000185442.13	1	FALSE	3.23853	9.15469	Minor	Multipromoter.Multiactive
49056	ENSG00000185448.12	1	FALSE	0	0	Inactive	Inactive
49057	ENSG00000185453.13	1	FALSE	6.27649	6.54794	Major	Multipromoter.Multiactive
49058	ENSG00000185453.13	2	FALSE	0.271458	6.54794	Minor	Multipromoter.Multiactive
49059	ENSG00000185467.8	2	FALSE	0	0	Inactive	Inactive
49060	ENSG00000185467.8	1	FALSE	0	0	Inactive	Inactive
49061	ENSG00000185475.11	1	FALSE	8.27598	8.27598	Major	Singlepromoter.Singleactive
49063	ENSG00000185477.6	2	FALSE	0.113951	5.63409	Inactive	Multipromoter.Singleactive
49064	ENSG00000185477.6	1	FALSE	5.52014	5.63409	Major	Multipromoter.Singleactive
49065	ENSG00000185479.6	1	FALSE	0	0	Inactive	Inactive
49066	ENSG00000185480.12	1	FALSE	3.57589	3.57589	Major	Multipromoter.Singleactive
49067	ENSG00000185480.12	2	FALSE	0	3.57589	Inactive	Multipromoter.Singleactive
49069	ENSG00000185482.8	1	FALSE	0.324205	0.324205	Major	Singlepromoter.Singleactive
49070	ENSG00000185483.13	1	FALSE	8.46982	9.52469	Major	Multipromoter.Multiactive
49071	ENSG00000185483.13	2	FALSE	1.05486	9.52469	Minor	Multipromoter.Multiactive
49072	ENSG00000185485.15	1	FALSE	12.1909	12.1909	Major	Singlepromoter.Singleactive
49074	ENSG00000185499.17	2	FALSE	0	0.235267	Inactive	Inactive
49076	ENSG00000185499.17	1	FALSE	0.235267	0.235267	Inactive	Inactive
49078	ENSG00000185504.17	3	FALSE	7.81806	9.44356	Major	Multipromoter.Multiactive
49079	ENSG00000185504.17	2	FALSE	1.6255	9.44356	Minor	Multipromoter.Multiactive
49080	ENSG00000185504.17	1	FALSE	0	9.44356	Inactive	Multipromoter.Multiactive
49082	ENSG00000185507.21	1	FALSE	3.20903	3.20903	Major	Singlepromoter.Singleactive
49083	ENSG00000185513.18	1	FALSE	0.999567	1.11352	Major	Multipromoter.Singleactive
49086	ENSG00000185513.18	2	FALSE	0.113951	1.11352	Inactive	Multipromoter.Singleactive
49087	ENSG00000185515.16	1	FALSE	3.75535	3.75535	Major	Singlepromoter.Singleactive
49089	ENSG00000185518.12	1	FALSE	3.75242	3.75242	Major	Multipromoter.Singleactive
49090	ENSG00000185518.12	2	FALSE	0	3.75242	Inactive	Multipromoter.Singleactive
49092	ENSG00000185519.9	1	FALSE	3.64675	3.64675	Major	Singlepromoter.Singleactive
49093	ENSG00000185522.9	2	FALSE	0	1.93536	Inactive	Multipromoter.Singleactive
49094	ENSG00000185522.9	1	FALSE	1.93536	1.93536	Major	Multipromoter.Singleactive
49095	ENSG00000185523.6	1	FALSE	0	0	Inactive	Inactive
49096	ENSG00000185527.12	3	FALSE	1.94604	1.94604	Major	Multipromoter.Singleactive
49097	ENSG00000185527.12	2	FALSE	0	1.94604	Inactive	Multipromoter.Singleactive
49098	ENSG00000185527.12	1	FALSE	0	1.94604	Inactive	Multipromoter.Singleactive
49099	ENSG00000185532.20	1	FALSE	5.72866	9.46573	Major	Multipromoter.Multiactive
49100	ENSG00000185532.20	2	FALSE	1.55468	9.46573	Minor	Multipromoter.Multiactive
49101	ENSG00000185532.20	3	FALSE	2.18238	9.46573	Minor	Multipromoter.Multiactive
49102	ENSG00000185532.20	4	FALSE	0	9.46573	Inactive	Multipromoter.Multiactive
49104	ENSG00000185551.15	1	FALSE	3.24955	11.6074	Minor	Multipromoter.Multiactive
49105	ENSG00000185551.15	2	FALSE	6.01263	11.6074	Major	Multipromoter.Multiactive
49106	ENSG00000185551.15	3	FALSE	2.34517	11.6074	Minor	Multipromoter.Multiactive
49107	ENSG00000185559.16	1	FALSE	0	0	Inactive	Inactive
49109	ENSG00000185561.10	1	FALSE	3.85347	3.85347	Major	Singlepromoter.Singleactive
49111	ENSG00000185565.14	3	FALSE	3.61084	4.58751	Major	Multipromoter.Multiactive
49113	ENSG00000185565.14	2	FALSE	0	4.58751	Inactive	Multipromoter.Multiactive
49114	ENSG00000185565.14	1	FALSE	0.976664	4.58751	Minor	Multipromoter.Multiactive
49115	ENSG00000185567.7	2	FALSE	2.02365	4.93442	Minor	Multipromoter.Multiactive
49116	ENSG00000185567.7	1	FALSE	2.91076	4.93442	Major	Multipromoter.Multiactive
49117	ENSG00000185585.20	1	FALSE	8.102	8.102	Major	Multipromoter.Singleactive
49118	ENSG00000185585.20	2	FALSE	0	8.102	Inactive	Multipromoter.Singleactive
49119	ENSG00000185591.10	1	FALSE	2.50693	2.83036	Major	Multipromoter.Multiactive
49120	ENSG00000185591.10	2	FALSE	0.323424	2.83036	Minor	Multipromoter.Multiactive
49122	ENSG00000185594.8	1	FALSE	0	0	Inactive	Inactive
49123	ENSG00000185594.8	2	FALSE	0	0	Inactive	Inactive
49124	ENSG00000185594.8	3	FALSE	0	0	Inactive	Inactive
49126	ENSG00000185594.8	4	FALSE	0	0	Inactive	Inactive
49127	ENSG00000185594.8	5	FALSE	0	0	Inactive	Inactive
49128	ENSG00000185594.8	6	FALSE	0	0	Inactive	Inactive
49130	ENSG00000185607.5	1	FALSE	0	0	Inactive	Inactive
49131	ENSG00000185608.9	1	FALSE	11.0698	11.0698	Major	Singlepromoter.Singleactive
49133	ENSG00000185610.6	1	FALSE	0.688044	0.688044	Major	Singlepromoter.Singleactive
49134	ENSG00000185614.7	1	FALSE	5.11097	5.11097	Major	Singlepromoter.Singleactive
49135	ENSG00000185615.16	1	FALSE	2.36261	2.36261	Major	Multipromoter.Singleactive
49137	ENSG00000185615.16	2	FALSE	0	2.36261	Inactive	Multipromoter.Singleactive
49138	ENSG00000185619.19	1	FALSE	2.03373	2.62238	Major	Multipromoter.Multiactive
49139	ENSG00000185619.19	2	FALSE	0	2.62238	Inactive	Multipromoter.Multiactive
49140	ENSG00000185619.19	3	FALSE	0	2.62238	Inactive	Multipromoter.Multiactive
49141	ENSG00000185619.19	4	FALSE	0.588653	2.62238	Minor	Multipromoter.Multiactive
49142	ENSG00000185621.11	1	FALSE	2.03381	2.03381	Major	Singlepromoter.Singleactive
49143	ENSG00000185624.16	3	FALSE	0.87636	11.3739	Minor	Multipromoter.Multiactive
49144	ENSG00000185624.16	2	FALSE	6.62711	11.3739	Major	Multipromoter.Multiactive
49145	ENSG00000185624.16	1	FALSE	3.87043	11.3739	Minor	Multipromoter.Multiactive
49146	ENSG00000185627.19	1	FALSE	11.0042	11.0042	Major	Multipromoter.Singleactive
49148	ENSG00000185627.19	2	FALSE	0	11.0042	Inactive	Multipromoter.Singleactive
49149	ENSG00000185630.20	1	FALSE	0	6.33435	Inactive	Multipromoter.Multiactive
49151	ENSG00000185630.20	2	FALSE	0.186905	6.33435	Inactive	Multipromoter.Multiactive
49152	ENSG00000185630.20	3	FALSE	0.478676	6.33435	Minor	Multipromoter.Multiactive
49153	ENSG00000185630.20	4	FALSE	0.407457	6.33435	Minor	Multipromoter.Multiactive
49154	ENSG00000185630.20	5	FALSE	0.543042	6.33435	Minor	Multipromoter.Multiactive
49155	ENSG00000185630.20	6	FALSE	0.263477	6.33435	Minor	Multipromoter.Multiactive
49156	ENSG00000185630.20	7	FALSE	0.384928	6.33435	Minor	Multipromoter.Multiactive
49157	ENSG00000185630.20	8	FALSE	0	6.33435	Inactive	Multipromoter.Multiactive
49158	ENSG00000185630.20	9	FALSE	0.716406	6.33435	Minor	Multipromoter.Multiactive
49159	ENSG00000185630.20	10	FALSE	2.65349	6.33435	Major	Multipromoter.Multiactive
49160	ENSG00000185630.20	11	FALSE	0.391135	6.33435	Minor	Multipromoter.Multiactive
49161	ENSG00000185630.20	12	FALSE	0.308837	6.33435	Minor	Multipromoter.Multiactive
49163	ENSG00000185631.7	1	FALSE	0	0	Inactive	Inactive
49165	ENSG00000185633.11	1	FALSE	1.41387	1.41387	Major	Singlepromoter.Singleactive
49166	ENSG00000185634.12	2	FALSE	0	0.324205	Inactive	Multipromoter.Singleactive
49168	ENSG00000185634.12	1	FALSE	0.324205	0.324205	Major	Multipromoter.Singleactive
49169	ENSG00000185638.9	1	FALSE	0	0	Inactive	Inactive
49171	ENSG00000185640.6	1	FALSE	0	0	Inactive	Inactive
49172	ENSG00000185641.6	1	FALSE	0.329151	0.329151	Major	Singlepromoter.Singleactive
49173	ENSG00000185650.10	1	FALSE	0	0	Inactive	Inactive
49175	ENSG00000185651.16	1	FALSE	0.119678	0.593408	Inactive	Multipromoter.Singleactive
49176	ENSG00000185651.16	2	FALSE	0.47373	0.593408	Major	Multipromoter.Singleactive
49177	ENSG00000185652.12	1	FALSE	2.79247	2.79247	Major	Multipromoter.Singleactive
49178	ENSG00000185652.12	2	FALSE	0	2.79247	Inactive	Multipromoter.Singleactive
49179	ENSG00000185652.12	3	FALSE	0	2.79247	Inactive	Multipromoter.Singleactive
49180	ENSG00000185652.12	4	FALSE	0	2.79247	Inactive	Multipromoter.Singleactive
49183	ENSG00000185658.14	2	FALSE	1.3708	1.3708	Major	Multipromoter.Singleactive
49184	ENSG00000185658.14	1	FALSE	0	1.3708	Inactive	Multipromoter.Singleactive
49185	ENSG00000185662.11	1	FALSE	0	0	Inactive	Inactive
49186	ENSG00000185662.11	2	FALSE	0	0	Inactive	Inactive
49187	ENSG00000185664.15	4	FALSE	0	0.149526	Inactive	Inactive
49190	ENSG00000185664.15	3	FALSE	0.149526	0.149526	Inactive	Inactive
49191	ENSG00000185664.15	2	FALSE	0	0.149526	Inactive	Inactive
49192	ENSG00000185664.15	1	FALSE	0	0.149526	Inactive	Inactive
49193	ENSG00000185666.16	5	FALSE	0	0.363906	Inactive	Multipromoter.Singleactive
49194	ENSG00000185666.16	4	FALSE	0.363906	0.363906	Major	Multipromoter.Singleactive
49196	ENSG00000185666.16	3	FALSE	0	0.363906	Inactive	Multipromoter.Singleactive
49197	ENSG00000185666.16	2	FALSE	0	0.363906	Inactive	Multipromoter.Singleactive
49198	ENSG00000185666.16	1	FALSE	0	0.363906	Inactive	Multipromoter.Singleactive
49199	ENSG00000185668.8	1	FALSE	1.3556	1.3556	Major	Singlepromoter.Singleactive
49200	ENSG00000185669.6	1	FALSE	3.17059	3.17059	Major	Singlepromoter.Singleactive
49201	ENSG00000185670.9	1	FALSE	1.14876	1.14876	Major	Singlepromoter.Singleactive
49204	ENSG00000185674.10	2	FALSE	0	0	Inactive	Inactive
49205	ENSG00000185674.10	1	FALSE	0	0	Inactive	Inactive
49206	ENSG00000185681.13	1	FALSE	0.446501	0.446501	Major	Multipromoter.Singleactive
49207	ENSG00000185681.13	2	FALSE	0	0.446501	Inactive	Multipromoter.Singleactive
49211	ENSG00000185686.18	3	FALSE	0	0	Inactive	Inactive
49212	ENSG00000185686.18	2	FALSE	0	0	Inactive	Inactive
49214	ENSG00000185686.18	1	FALSE	0	0	Inactive	Inactive
49217	ENSG00000185697.17	2	FALSE	1.13316	5.69575	Minor	Multipromoter.Multiactive
49218	ENSG00000185697.17	1	FALSE	4.56258	5.69575	Major	Multipromoter.Multiactive
49219	ENSG00000185700.11	1	FALSE	0	0	Inactive	Inactive
49220	ENSG00000185701.7	1	FALSE	0	0	Inactive	Inactive
49221	ENSG00000185710.10	1	FALSE	0.933092	0.933092	Major	Singlepromoter.Singleactive
49222	ENSG00000185716.12	1	FALSE	4.9436	4.9436	Major	Singlepromoter.Singleactive
49223	ENSG00000185721.14	1	FALSE	9.66147	9.66147	Major	Singlepromoter.Singleactive
49224	ENSG00000185722.18	4	FALSE	0.867631	11.4098	Minor	Multipromoter.Multiactive
49225	ENSG00000185722.18	3	FALSE	0	11.4098	Inactive	Multipromoter.Multiactive
49226	ENSG00000185722.18	2	FALSE	4.18719	11.4098	Minor	Multipromoter.Multiactive
49227	ENSG00000185722.18	1	FALSE	6.35495	11.4098	Major	Multipromoter.Multiactive
49228	ENSG00000185728.17	1	FALSE	5.79533	7.48506	Major	Multipromoter.Multiactive
49229	ENSG00000185728.17	2	FALSE	0.130277	7.48506	Inactive	Multipromoter.Multiactive
49230	ENSG00000185728.17	3	FALSE	1.55945	7.48506	Minor	Multipromoter.Multiactive
49231	ENSG00000185730.8	1	FALSE	0.119678	0.891665	Inactive	Multipromoter.Singleactive
49232	ENSG00000185730.8	2	FALSE	0.771987	0.891665	Major	Multipromoter.Singleactive
49233	ENSG00000185736.16	4	FALSE	0	3.49264	Inactive	Multipromoter.Multiactive
49234	ENSG00000185736.16	3	FALSE	2.62146	3.49264	Major	Multipromoter.Multiactive
49236	ENSG00000185736.16	2	FALSE	0.635297	3.49264	Minor	Multipromoter.Multiactive
49237	ENSG00000185736.16	1	FALSE	0.235883	3.49264	Inactive	Multipromoter.Multiactive
49238	ENSG00000185737.13	1	FALSE	0.951675	0.951675	Major	Multipromoter.Singleactive
49239	ENSG00000185737.13	2	FALSE	0	0.951675	Inactive	Multipromoter.Singleactive
49241	ENSG00000185737.13	3	FALSE	0	0.951675	Inactive	Multipromoter.Singleactive
49242	ENSG00000185739.13	2	FALSE	2.97764	13.9124	Minor	Multipromoter.Multiactive
49243	ENSG00000185739.13	1	FALSE	10.9347	13.9124	Major	Multipromoter.Multiactive
49244	ENSG00000185742.7	1	FALSE	0.615834	0.615834	Major	Singlepromoter.Singleactive
49245	ENSG00000185745.10	1	FALSE	0.623164	0.623164	Major	Singlepromoter.Singleactive
49246	ENSG00000185753.13	1	FALSE	5.59558	5.59558	Major	Singlepromoter.Singleactive
49247	ENSG00000185758.9	1	FALSE	0	0	Inactive	Inactive
49248	ENSG00000185760.18	1	FALSE	0	0	Inactive	Inactive
49250	ENSG00000185760.18	2	FALSE	0	0	Inactive	Inactive
49252	ENSG00000185760.18	3	FALSE	0	0	Inactive	Inactive
49253	ENSG00000185760.18	4	FALSE	0	0	Inactive	Inactive
49254	ENSG00000185761.11	4	FALSE	0.401735	9.18081	Minor	Multipromoter.Multiactive
49255	ENSG00000185761.11	3	FALSE	0.839141	9.18081	Minor	Multipromoter.Multiactive
49256	ENSG00000185761.11	2	FALSE	3.66053	9.18081	Minor	Multipromoter.Multiactive
49257	ENSG00000185761.11	1	FALSE	4.2794	9.18081	Major	Multipromoter.Multiactive
49258	ENSG00000185774.17	6	FALSE	0	2.19805	Inactive	Multipromoter.Multiactive
49259	ENSG00000185774.17	5	FALSE	0	2.19805	Inactive	Multipromoter.Multiactive
49260	ENSG00000185774.17	4	FALSE	1.63525	2.19805	Major	Multipromoter.Multiactive
49261	ENSG00000185774.17	3	FALSE	0.318573	2.19805	Minor	Multipromoter.Multiactive
49262	ENSG00000185774.17	2	FALSE	0	2.19805	Inactive	Multipromoter.Multiactive
49263	ENSG00000185774.17	1	FALSE	0.244228	2.19805	Inactive	Multipromoter.Multiactive
49264	ENSG00000185775.10	1	FALSE	0	0	Inactive	Inactive
49265	ENSG00000185775.10	2	FALSE	0	0	Inactive	Inactive
49266	ENSG00000185787.16	1	FALSE	5.21998	12.7608	Minor	Multipromoter.Multiactive
49267	ENSG00000185787.16	2	FALSE	0	12.7608	Inactive	Multipromoter.Multiactive
49268	ENSG00000185787.16	3	FALSE	6.6873	12.7608	Major	Multipromoter.Multiactive
49269	ENSG00000185787.16	4	FALSE	0.686753	12.7608	Minor	Multipromoter.Multiactive
49270	ENSG00000185787.16	5	FALSE	0.16678	12.7608	Inactive	Multipromoter.Multiactive
49271	ENSG00000185787.16	6	FALSE	0	12.7608	Inactive	Multipromoter.Multiactive
49273	ENSG00000185792.10	1	FALSE	0	0	Inactive	Inactive
49274	ENSG00000185798.8	2	FALSE	0	0.16678	Inactive	Inactive
49275	ENSG00000185798.8	1	FALSE	0.16678	0.16678	Inactive	Inactive
49277	ENSG00000185800.12	2	FALSE	0.620229	4.72548	Minor	Multipromoter.Multiactive
49278	ENSG00000185800.12	1	FALSE	4.10525	4.72548	Major	Multipromoter.Multiactive
49279	ENSG00000185803.12	1	FALSE	0	0	Inactive	Inactive
49280	ENSG00000185803.12	2	FALSE	0	0	Inactive	Inactive
49281	ENSG00000185803.12	3	FALSE	0	0	Inactive	Inactive
49282	ENSG00000185803.12	4	FALSE	0	0	Inactive	Inactive
49285	ENSG00000185811.21	1	FALSE	3.64511	6.50158	Major	Multipromoter.Multiactive
49286	ENSG00000185811.21	2	FALSE	2.7368	6.50158	Minor	Multipromoter.Multiactive
49287	ENSG00000185811.21	3	FALSE	0.119678	6.50158	Inactive	Multipromoter.Multiactive
49288	ENSG00000185811.21	4	FALSE	0	6.50158	Inactive	Multipromoter.Multiactive
49289	ENSG00000185811.21	5	FALSE	0	6.50158	Inactive	Multipromoter.Multiactive
49291	ENSG00000185813.11	1	FALSE	6.54346	6.54346	Major	Singlepromoter.Singleactive
49292	ENSG00000185818.8	1	FALSE	2.14089	2.14089	Major	Singlepromoter.Singleactive
49293	ENSG00000185821.3	1	FALSE	0	0	Inactive	Inactive
49294	ENSG00000185823.5	1	FALSE	0	0	Inactive	Inactive
49295	ENSG00000185825.17	3	FALSE	2.61585	9.66361	Minor	Multipromoter.Multiactive
49298	ENSG00000185825.17	2	FALSE	5.99687	9.66361	Major	Multipromoter.Multiactive
49299	ENSG00000185825.17	1	FALSE	1.05089	9.66361	Minor	Multipromoter.Multiactive
49300	ENSG00000185829.19	2	FALSE	0	7.14924	Inactive	Multipromoter.Singleactive
49301	ENSG00000185829.19	1	FALSE	7.14924	7.14924	Major	Multipromoter.Singleactive
49302	ENSG00000185834.10	1	FALSE	3.63875	3.63875	Major	Singlepromoter.Singleactive
49303	ENSG00000185837.6	1	FALSE	0.565841	0.565841	Major	Singlepromoter.Singleactive
49305	ENSG00000185839.3	1	FALSE	5.90121	5.90121	Major	Singlepromoter.Singleactive
49306	ENSG00000185842.16	1	FALSE	0	1.07593	Inactive	Multipromoter.Singleactive
49307	ENSG00000185842.16	2	FALSE	1.07593	1.07593	Major	Multipromoter.Singleactive
49314	ENSG00000185842.16	3	FALSE	0	1.07593	Inactive	Multipromoter.Singleactive
49316	ENSG00000185847.10	1	FALSE	0.249955	3.08306	Inactive	Multipromoter.Singleactive
49317	ENSG00000185847.10	2	FALSE	2.8331	3.08306	Major	Multipromoter.Singleactive
49319	ENSG00000185860.14	3	FALSE	0	2.90473	Inactive	Multipromoter.Singleactive
49321	ENSG00000185860.14	2	FALSE	2.90473	2.90473	Major	Multipromoter.Singleactive
49322	ENSG00000185860.14	1	FALSE	0	2.90473	Inactive	Multipromoter.Singleactive
49324	ENSG00000185863.8	2	FALSE	0	0	Inactive	Inactive
49325	ENSG00000185863.8	1	FALSE	0	0	Inactive	Inactive
49326	ENSG00000185864.20	4	FALSE	2.30576	8.7486	Minor	Multipromoter.Multiactive
49328	ENSG00000185864.20	3	FALSE	2.03639	8.7486	Minor	Multipromoter.Multiactive
49331	ENSG00000185864.20	2	FALSE	2.09713	8.7486	Minor	Multipromoter.Multiactive
49332	ENSG00000185864.20	1	FALSE	2.30932	8.7486	Major	Multipromoter.Multiactive
49335	ENSG00000185869.15	1	FALSE	3.18285	3.18285	Major	Singlepromoter.Singleactive
49336	ENSG00000185873.8	1	FALSE	0	0	Inactive	Inactive
49337	ENSG00000185875.13	1	FALSE	5.46434	5.46434	Major	Singlepromoter.Singleactive
49338	ENSG00000185880.14	1	FALSE	0.878628	0.878628	Major	Singlepromoter.Singleactive
49341	ENSG00000185883.12	1	FALSE	9.87697	10.3241	Major	Multipromoter.Multiactive
49342	ENSG00000185883.12	2	FALSE	0.447109	10.3241	Minor	Multipromoter.Multiactive
49344	ENSG00000185885.17	1	FALSE	0.687186	3.98712	Minor	Multipromoter.Multiactive
49345	ENSG00000185885.17	2	FALSE	0.119678	3.98712	Inactive	Multipromoter.Multiactive
49346	ENSG00000185885.17	3	FALSE	1.41478	3.98712	Major	Multipromoter.Multiactive
49347	ENSG00000185885.17	4	FALSE	0	3.98712	Inactive	Multipromoter.Multiactive
49348	ENSG00000185885.17	5	FALSE	0	3.98712	Inactive	Multipromoter.Multiactive
49349	ENSG00000185885.17	6	FALSE	0.30885	3.98712	Minor	Multipromoter.Multiactive
49351	ENSG00000185885.17	7	FALSE	0.773426	3.98712	Minor	Multipromoter.Multiactive
49352	ENSG00000185885.17	8	FALSE	0.683204	3.98712	Minor	Multipromoter.Multiactive
49353	ENSG00000185888.6	1	FALSE	0	0	Inactive	Inactive
49355	ENSG00000185894.8	2	FALSE	0	0	Inactive	Inactive
49356	ENSG00000185894.8	1	FALSE	0	0	Inactive	Inactive
49357	ENSG00000185896.11	1	FALSE	10.1075	10.3882	Major	Multipromoter.Multiactive
49358	ENSG00000185896.11	2	FALSE	0.280731	10.3882	Minor	Multipromoter.Multiactive
49359	ENSG00000185897.7	1	FALSE	0.381804	0.381804	Major	Multipromoter.Singleactive
49360	ENSG00000185897.7	2	FALSE	0	0.381804	Inactive	Multipromoter.Singleactive
49361	ENSG00000185899.1	1	FALSE	0	0	Inactive	Inactive
49362	ENSG00000185900.11	1	FALSE	3.52396	15.295	Minor	Multipromoter.Multiactive
49363	ENSG00000185900.11	2	FALSE	0	15.295	Inactive	Multipromoter.Multiactive
49364	ENSG00000185900.11	3	FALSE	0	15.295	Inactive	Multipromoter.Multiactive
49365	ENSG00000185900.11	4	FALSE	8.14405	15.295	Major	Multipromoter.Multiactive
49366	ENSG00000185900.11	5	FALSE	0	15.295	Inactive	Multipromoter.Multiactive
49367	ENSG00000185900.11	6	FALSE	1.50914	15.295	Minor	Multipromoter.Multiactive
49368	ENSG00000185900.11	7	FALSE	1.80019	15.295	Minor	Multipromoter.Multiactive
49369	ENSG00000185900.11	8	FALSE	0.3177	15.295	Minor	Multipromoter.Multiactive
49370	ENSG00000185903.10	1	FALSE	0	0	Inactive	Inactive
49372	ENSG00000185905.4	1	FALSE	2.47009	2.47009	Major	Singlepromoter.Singleactive
49373	ENSG00000185909.15	1	FALSE	8.12608	8.59278	Major	Multipromoter.Multiactive
49374	ENSG00000185909.15	2	FALSE	0.33643	8.59278	Minor	Multipromoter.Multiactive
49375	ENSG00000185909.15	3	FALSE	0.130277	8.59278	Inactive	Multipromoter.Multiactive
49376	ENSG00000185915.5	1	FALSE	6.58391	6.58391	Major	Singlepromoter.Singleactive
49377	ENSG00000185917.14	3	FALSE	0	7.28183	Inactive	Multipromoter.Singleactive
49379	ENSG00000185917.14	2	FALSE	7.28183	7.28183	Major	Multipromoter.Singleactive
49380	ENSG00000185917.14	1	FALSE	0	7.28183	Inactive	Multipromoter.Singleactive
49381	ENSG00000185920.19	9	FALSE	0	12.0648	Inactive	Multipromoter.Multiactive
49384	ENSG00000185920.19	8	FALSE	0	12.0648	Inactive	Multipromoter.Multiactive
49385	ENSG00000185920.19	7	FALSE	0.119678	12.0648	Inactive	Multipromoter.Multiactive
49386	ENSG00000185920.19	6	FALSE	3.74382	12.0648	Minor	Multipromoter.Multiactive
49388	ENSG00000185920.19	5	FALSE	0.513365	12.0648	Minor	Multipromoter.Multiactive
49389	ENSG00000185920.19	4	FALSE	5.64635	12.0648	Major	Multipromoter.Multiactive
49390	ENSG00000185920.19	3	FALSE	0.113951	12.0648	Inactive	Multipromoter.Multiactive
49391	ENSG00000185920.19	2	FALSE	1.92765	12.0648	Minor	Multipromoter.Multiactive
49392	ENSG00000185920.19	1	FALSE	0	12.0648	Inactive	Multipromoter.Multiactive
49393	ENSG00000185924.7	1	FALSE	4.48467	4.48467	Major	Singlepromoter.Singleactive
49394	ENSG00000185926.1	1	FALSE	0	0	Inactive	Inactive
49395	ENSG00000185933.7	1	FALSE	0	0	Inactive	Inactive
49396	ENSG00000185940.11	1	FALSE	0	0	Inactive	Inactive
49397	ENSG00000185942.13	1	FALSE	0	0	Inactive	Inactive
49399	ENSG00000185942.13	2	FALSE	0	0	Inactive	Inactive
49402	ENSG00000185947.15	1	FALSE	7.82931	8.26521	Major	Multipromoter.Multiactive
49403	ENSG00000185947.15	2	FALSE	0.435902	8.26521	Minor	Multipromoter.Multiactive
49404	ENSG00000185950.9	1	FALSE	9.18003	9.18003	Major	Singlepromoter.Singleactive
49408	ENSG00000185958.10	1	FALSE	0	0	Inactive	Inactive
49409	ENSG00000185960.15	1	FALSE	0	0	Inactive	Inactive
49411	ENSG00000185962.1	1	FALSE	0	0	Inactive	Inactive
49412	ENSG00000185963.14	1	FALSE	9.98589	9.98589	Major	Singlepromoter.Singleactive
49413	ENSG00000185966.4	1	FALSE	0	0	Inactive	Inactive
49414	ENSG00000185972.6	1	FALSE	0	0	Inactive	Inactive
49415	ENSG00000185973.12	3	FALSE	0.529691	12.3802	Minor	Multipromoter.Multiactive
49417	ENSG00000185973.12	2	FALSE	7.70684	12.3802	Major	Multipromoter.Multiactive
49418	ENSG00000185973.12	1	FALSE	4.14366	12.3802	Minor	Multipromoter.Multiactive
49419	ENSG00000185974.7	1	FALSE	0	0.198023	Inactive	Inactive
49420	ENSG00000185974.7	2	FALSE	0.198023	0.198023	Inactive	Inactive
49421	ENSG00000185982.7	1	FALSE	0	0	Inactive	Inactive
49422	ENSG00000185985.11	1	FALSE	1.38475	1.38475	Major	Multipromoter.Singleactive
49423	ENSG00000185985.11	2	FALSE	0	1.38475	Inactive	Multipromoter.Singleactive
49425	ENSG00000185988.15	1	FALSE	2.43605	3.13341	Major	Multipromoter.Multiactive
49426	ENSG00000185988.15	2	FALSE	0.697352	3.13341	Minor	Multipromoter.Multiactive
49429	ENSG00000185988.15	3	FALSE	0	3.13341	Inactive	Multipromoter.Multiactive
49430	ENSG00000185989.11	2	FALSE	0	4.83336	Inactive	Multipromoter.Singleactive
49431	ENSG00000185989.11	1	FALSE	4.83336	4.83336	Major	Multipromoter.Singleactive
49432	ENSG00000186001.14	1	FALSE	3.51373	3.80244	Major	Multipromoter.Multiactive
49433	ENSG00000186001.14	2	FALSE	0.288712	3.80244	Minor	Multipromoter.Multiactive
49436	ENSG00000186007.10	3	FALSE	0.113951	0.113951	Inactive	Inactive
49437	ENSG00000186007.10	2	FALSE	0	0.113951	Inactive	Inactive
49438	ENSG00000186007.10	1	FALSE	0	0.113951	Inactive	Inactive
49439	ENSG00000186008.7	1	FALSE	0	0	Inactive	Inactive
49440	ENSG00000186009.5	1	FALSE	0	0	Inactive	Inactive
49441	ENSG00000186010.19	1	FALSE	13.9226	13.9226	Major	Singlepromoter.Singleactive
49442	ENSG00000186017.16	3	FALSE	0.271458	2.95218	Minor	Multipromoter.Multiactive
49443	ENSG00000186017.16	2	FALSE	1.05284	2.95218	Minor	Multipromoter.Multiactive
49444	ENSG00000186017.16	1	FALSE	1.62789	2.95218	Major	Multipromoter.Multiactive
49445	ENSG00000186019.13	1	FALSE	0	0	Inactive	Inactive
49446	ENSG00000186020.13	4	FALSE	0	12.4987	Inactive	Multipromoter.Multiactive
49447	ENSG00000186020.13	3	FALSE	0.25774	12.4987	Minor	Multipromoter.Multiactive
49448	ENSG00000186020.13	2	FALSE	7.33756	12.4987	Major	Multipromoter.Multiactive
49449	ENSG00000186020.13	1	FALSE	4.90343	12.4987	Minor	Multipromoter.Multiactive
49450	ENSG00000186026.7	1	FALSE	5.6895	5.6895	Major	Singlepromoter.Singleactive
49451	ENSG00000186038.9	1	FALSE	0	0	Inactive	Inactive
49453	ENSG00000186047.11	3	FALSE	0	1.02787	Inactive	Multipromoter.Singleactive
49454	ENSG00000186047.11	2	FALSE	1.02787	1.02787	Major	Multipromoter.Singleactive
49455	ENSG00000186047.11	1	FALSE	0	1.02787	Inactive	Multipromoter.Singleactive
49456	ENSG00000186049.8	2	FALSE	0	0	Inactive	Inactive
49457	ENSG00000186049.8	1	FALSE	0	0	Inactive	Inactive
49458	ENSG00000186051.7	1	FALSE	0	0	Inactive	Inactive
49463	ENSG00000186063.13	1	FALSE	0.16678	0.16678	Inactive	Inactive
49464	ENSG00000186073.14	1	FALSE	6.71797	14.8579	Minor	Multipromoter.Multiactive
49465	ENSG00000186073.14	2	FALSE	6.72639	14.8579	Major	Multipromoter.Multiactive
49467	ENSG00000186073.14	3	FALSE	0.130277	14.8579	Inactive	Multipromoter.Multiactive
49468	ENSG00000186073.14	4	FALSE	0.967081	14.8579	Minor	Multipromoter.Multiactive
49469	ENSG00000186073.14	5	FALSE	0.316224	14.8579	Minor	Multipromoter.Multiactive
49471	ENSG00000186074.19	1	FALSE	0.271458	0.271458	Major	Singlepromoter.Singleactive
49472	ENSG00000186075.13	1	FALSE	0	0	Inactive	Inactive
49473	ENSG00000186076.5	1	FALSE	11.8894	11.8894	Major	Singlepromoter.Singleactive
49475	ENSG00000186081.12	2	FALSE	0	0	Inactive	Inactive
49477	ENSG00000186081.12	1	FALSE	0	0	Inactive	Inactive
49478	ENSG00000186082.9	1	FALSE	0	0	Inactive	Inactive
49479	ENSG00000186086.19	1	FALSE	0	0	Inactive	Inactive
49481	ENSG00000186088.16	5	FALSE	1.06606	9.27541	Minor	Multipromoter.Multiactive
49483	ENSG00000186088.16	4	FALSE	0	9.27541	Inactive	Multipromoter.Multiactive
49484	ENSG00000186088.16	3	FALSE	0	9.27541	Inactive	Multipromoter.Multiactive
49485	ENSG00000186088.16	2	FALSE	0.202273	9.27541	Inactive	Multipromoter.Multiactive
49486	ENSG00000186088.16	1	FALSE	8.00707	9.27541	Major	Multipromoter.Multiactive
49487	ENSG00000186090.11	1	FALSE	0	0	Inactive	Inactive
49488	ENSG00000186090.11	2	FALSE	0	0	Inactive	Inactive
49489	ENSG00000186090.11	3	FALSE	0	0	Inactive	Inactive
49490	ENSG00000186090.11	4	FALSE	0	0	Inactive	Inactive
49491	ENSG00000186092.7	1	FALSE	0	0	Inactive	Inactive
49494	ENSG00000186094.18	1	FALSE	4.4745	4.4745	Major	Singlepromoter.Singleactive
49495	ENSG00000186103.5	1	FALSE	0	0	Inactive	Inactive
49499	ENSG00000186104.11	2	FALSE	5.93984	12.6318	Minor	Multipromoter.Multiactive
49500	ENSG00000186104.11	1	FALSE	6.69193	12.6318	Major	Multipromoter.Multiactive
49501	ENSG00000186105.8	1	FALSE	4.25586	4.25586	Major	Singlepromoter.Singleactive
49503	ENSG00000186106.11	2	FALSE	0	4.79649	Inactive	Multipromoter.Singleactive
49504	ENSG00000186106.11	1	FALSE	4.79649	4.79649	Major	Multipromoter.Singleactive
49505	ENSG00000186111.11	2	FALSE	0.607612	9.43182	Minor	Multipromoter.Multiactive
49507	ENSG00000186111.11	1	FALSE	8.82421	9.43182	Major	Multipromoter.Multiactive
49508	ENSG00000186113.1	1	FALSE	0	0	Inactive	Inactive
49509	ENSG00000186115.13	2	FALSE	0	0	Inactive	Inactive
49511	ENSG00000186115.13	1	FALSE	0	0	Inactive	Inactive
49512	ENSG00000186118.9	1	FALSE	0	0	Inactive	Inactive
49513	ENSG00000186118.9	2	FALSE	0	0	Inactive	Inactive
49514	ENSG00000186119.9	1	FALSE	0	0	Inactive	Inactive
49515	ENSG00000186124.5	1	FALSE	0	0	Inactive	Inactive
49516	ENSG00000186130.5	1	FALSE	5.7479	5.7479	Major	Singlepromoter.Singleactive
49517	ENSG00000186132.15	2	FALSE	6.03123	11.5406	Major	Multipromoter.Multiactive
49518	ENSG00000186132.15	1	FALSE	5.50939	11.5406	Minor	Multipromoter.Multiactive
49519	ENSG00000186136.1	1	FALSE	0	0	Inactive	Inactive
49520	ENSG00000186141.10	1	FALSE	1.91793	2.08471	Major	Multipromoter.Singleactive
49521	ENSG00000186141.10	2	FALSE	0.16678	2.08471	Inactive	Multipromoter.Singleactive
49522	ENSG00000186141.10	3	FALSE	0	2.08471	Inactive	Multipromoter.Singleactive
49523	ENSG00000186143.11	1	FALSE	0	0	Inactive	Inactive
49524	ENSG00000186146.2	1	FALSE	0	0	Inactive	Inactive
49525	ENSG00000186148.14	1	FALSE	3.94288	3.94288	Major	Singlepromoter.Singleactive
49526	ENSG00000186150.5	1	FALSE	0	0	Inactive	Inactive
49527	ENSG00000186152.6	1	FALSE	0	0	Inactive	Inactive
49528	ENSG00000186153.19	1	FALSE	0.507695	0.629627	Major	Multipromoter.Singleactive
49529	ENSG00000186153.19	2	FALSE	0	0.629627	Inactive	Multipromoter.Singleactive
49530	ENSG00000186153.19	3	FALSE	0.121932	0.629627	Inactive	Multipromoter.Singleactive
49531	ENSG00000186153.19	4	FALSE	0	0.629627	Inactive	Multipromoter.Singleactive
49532	ENSG00000186160.5	1	FALSE	0	0	Inactive	Inactive
49536	ENSG00000186166.9	1	FALSE	8.30834	8.30834	Major	Singlepromoter.Singleactive
49540	ENSG00000186174.13	2	FALSE	0	9.12359	Inactive	Multipromoter.Singleactive
49541	ENSG00000186174.13	1	FALSE	9.12359	9.12359	Major	Multipromoter.Singleactive
49543	ENSG00000186184.20	1	FALSE	1.41398	2.29532	Major	Multipromoter.Multiactive
49544	ENSG00000186184.20	2	FALSE	0	2.29532	Inactive	Multipromoter.Multiactive
49545	ENSG00000186184.20	3	FALSE	0.881339	2.29532	Minor	Multipromoter.Multiactive
49546	ENSG00000186184.20	4	FALSE	0	2.29532	Inactive	Multipromoter.Multiactive
49547	ENSG00000186184.20	5	FALSE	0	2.29532	Inactive	Multipromoter.Multiactive
49549	ENSG00000186185.14	1	FALSE	0.121932	0.121932	Inactive	Inactive
49550	ENSG00000186187.12	1	FALSE	5.56543	6.34987	Major	Multipromoter.Multiactive
49551	ENSG00000186187.12	2	FALSE	0.432641	6.34987	Minor	Multipromoter.Multiactive
49552	ENSG00000186187.12	3	FALSE	0.202273	6.34987	Inactive	Multipromoter.Multiactive
49553	ENSG00000186187.12	4	FALSE	0	6.34987	Inactive	Multipromoter.Multiactive
49554	ENSG00000186187.12	5	FALSE	0.149526	6.34987	Inactive	Multipromoter.Multiactive
49555	ENSG00000186188.11	1	FALSE	0.881199	0.881199	Major	Singlepromoter.Singleactive
49556	ENSG00000186190.8	1	FALSE	0	0	Inactive	Inactive
49557	ENSG00000186191.9	1	FALSE	0	0	Inactive	Inactive
49560	ENSG00000186193.9	1	FALSE	1.50971	1.50971	Major	Singlepromoter.Singleactive
49561	ENSG00000186197.15	1	FALSE	0	4.77322	Inactive	Multipromoter.Multiactive
49562	ENSG00000186197.15	2	FALSE	0.324205	4.77322	Minor	Multipromoter.Multiactive
49563	ENSG00000186197.15	3	FALSE	4.44902	4.77322	Major	Multipromoter.Multiactive
49564	ENSG00000186198.4	1	FALSE	0	0	Inactive	Inactive
49565	ENSG00000186204.15	1	FALSE	6.10674	6.10674	Major	Singlepromoter.Singleactive
49567	ENSG00000186205.14	1	FALSE	1.1065	8.39528	Minor	Multipromoter.Multiactive
49568	ENSG00000186205.14	2	FALSE	6.56617	8.39528	Major	Multipromoter.Multiactive
49569	ENSG00000186205.14	3	FALSE	0.722616	8.39528	Minor	Multipromoter.Multiactive
49570	ENSG00000186205.14	4	FALSE	0	8.39528	Inactive	Multipromoter.Multiactive
49571	ENSG00000186205.14	5	FALSE	0	8.39528	Inactive	Multipromoter.Multiactive
49573	ENSG00000186205.14	6	FALSE	0	8.39528	Inactive	Multipromoter.Multiactive
49575	ENSG00000186205.14	7	FALSE	0	8.39528	Inactive	Multipromoter.Multiactive
49576	ENSG00000186207.5	1	FALSE	0	0	Inactive	Inactive
49577	ENSG00000186212.4	1	FALSE	0.121932	0.121932	Inactive	Inactive
49578	ENSG00000186222.5	1	FALSE	8.29525	8.29525	Major	Singlepromoter.Singleactive
49579	ENSG00000186226.9	1	FALSE	0	0	Inactive	Inactive
49580	ENSG00000186226.9	2	FALSE	0	0	Inactive	Inactive
49581	ENSG00000186230.7	1	FALSE	5.66393	5.66393	Major	Singlepromoter.Singleactive
49582	ENSG00000186231.17	1	FALSE	0.279803	0.279803	Major	Multipromoter.Singleactive
49584	ENSG00000186231.17	2	FALSE	0	0.279803	Inactive	Multipromoter.Singleactive
49586	ENSG00000186234.7	1	FALSE	0	0	Inactive	Inactive
49588	ENSG00000186235.13	1	FALSE	0.16678	0.16678	Inactive	Inactive
49589	ENSG00000186244.7	1	FALSE	0.209473	0.209473	Inactive	Inactive
49590	ENSG00000186260.17	1	FALSE	6.72343	17.0947	Minor	Multipromoter.Multiactive
49594	ENSG00000186260.17	2	FALSE	8.40084	17.0947	Major	Multipromoter.Multiactive
49595	ENSG00000186260.17	3	FALSE	1.97048	17.0947	Minor	Multipromoter.Multiactive
49596	ENSG00000186265.11	2	FALSE	0	0.121932	Inactive	Inactive
49597	ENSG00000186265.11	1	FALSE	0.121932	0.121932	Inactive	Inactive
49598	ENSG00000186268.4	1	FALSE	0	0	Inactive	Inactive
49599	ENSG00000186272.13	1	FALSE	5.75514	5.75514	Major	Singlepromoter.Singleactive
49601	ENSG00000186280.7	1	FALSE	4.43134	4.43134	Major	Multipromoter.Singleactive
49602	ENSG00000186280.7	2	FALSE	0	4.43134	Inactive	Multipromoter.Singleactive
49604	ENSG00000186281.13	2	FALSE	0	0	Inactive	Inactive
49605	ENSG00000186281.13	1	FALSE	0	0	Inactive	Inactive
49606	ENSG00000186283.14	1	FALSE	8.23074	8.23074	Major	Singlepromoter.Singleactive
49608	ENSG00000186288.5	1	FALSE	0	0	Inactive	Inactive
49609	ENSG00000186297.12	1	FALSE	0	0	Inactive	Inactive
49610	ENSG00000186297.12	2	FALSE	0	0	Inactive	Inactive
49611	ENSG00000186297.12	3	FALSE	0	0	Inactive	Inactive
49616	ENSG00000186298.12	1	FALSE	5.41055	5.41055	Major	Singlepromoter.Singleactive
49617	ENSG00000186300.12	1	FALSE	2.47626	2.47626	Major	Singlepromoter.Singleactive
49618	ENSG00000186301.8	1	FALSE	1.44952	1.44952	Major	Singlepromoter.Singleactive
49619	ENSG00000186306.1	1	FALSE	0	0	Inactive	Inactive
49620	ENSG00000186310.10	1	FALSE	6.56636	6.56636	Major	Singlepromoter.Singleactive
49621	ENSG00000186312.11	1	FALSE	0	0	Inactive	Inactive
49622	ENSG00000186314.12	3	FALSE	0	7.84652	Inactive	Multipromoter.Multiactive
49623	ENSG00000186314.12	2	FALSE	0.787622	7.84652	Minor	Multipromoter.Multiactive
49625	ENSG00000186314.12	1	FALSE	7.05889	7.84652	Major	Multipromoter.Multiactive
49626	ENSG00000186318.18	6	FALSE	0.894033	7.36212	Minor	Multipromoter.Multiactive
49627	ENSG00000186318.18	5	FALSE	0.311974	7.36212	Minor	Multipromoter.Multiactive
49628	ENSG00000186318.18	4	FALSE	0	7.36212	Inactive	Multipromoter.Multiactive
49629	ENSG00000186318.18	3	FALSE	0	7.36212	Inactive	Multipromoter.Multiactive
49630	ENSG00000186318.18	2	FALSE	0.530573	7.36212	Minor	Multipromoter.Multiactive
49631	ENSG00000186318.18	1	FALSE	5.62554	7.36212	Major	Multipromoter.Multiactive
49632	ENSG00000186326.4	1	FALSE	4.88745	4.88745	Major	Singlepromoter.Singleactive
49633	ENSG00000186328.4	1	FALSE	0	0	Inactive	Inactive
49634	ENSG00000186329.9	1	FALSE	0	0	Inactive	Inactive
49635	ENSG00000186329.9	2	FALSE	0	0	Inactive	Inactive
49636	ENSG00000186334.10	1	FALSE	0	0	Inactive	Inactive
49638	ENSG00000186335.9	1	FALSE	0.186905	0.186905	Inactive	Inactive
49641	ENSG00000186340.17	4	FALSE	0	6.90231	Inactive	Multipromoter.Multiactive
49644	ENSG00000186340.17	3	FALSE	0.454482	6.90231	Minor	Multipromoter.Multiactive
49645	ENSG00000186340.17	2	FALSE	0.752802	6.90231	Minor	Multipromoter.Multiactive
49647	ENSG00000186340.17	1	FALSE	5.69503	6.90231	Major	Multipromoter.Multiactive
49648	ENSG00000186350.12	1	FALSE	7.50378	7.65331	Major	Multipromoter.Singleactive
49649	ENSG00000186350.12	2	FALSE	0	7.65331	Inactive	Multipromoter.Singleactive
49650	ENSG00000186350.12	3	FALSE	0	7.65331	Inactive	Multipromoter.Singleactive
49651	ENSG00000186350.12	4	FALSE	0.149526	7.65331	Inactive	Multipromoter.Singleactive
49652	ENSG00000186352.9	1	FALSE	5.2182	5.2182	Major	Singlepromoter.Singleactive
49654	ENSG00000186364.12	1	FALSE	6.22499	6.33894	Major	Multipromoter.Singleactive
49655	ENSG00000186364.12	2	FALSE	0.113951	6.33894	Inactive	Multipromoter.Singleactive
49656	ENSG00000186367.7	1	FALSE	0	0	Inactive	Inactive
49657	ENSG00000186369.12	1	FALSE	0	0	Inactive	Inactive
49660	ENSG00000186376.16	1	FALSE	5.06337	5.06337	Major	Singlepromoter.Singleactive
49661	ENSG00000186377.8	1	FALSE	3.74305	3.74305	Major	Singlepromoter.Singleactive
49663	ENSG00000186393.6	1	FALSE	0	0	Inactive	Inactive
49664	ENSG00000186395.9	1	FALSE	1.53361	1.53361	Major	Singlepromoter.Singleactive
49665	ENSG00000186399.11	2	FALSE	0.619062	0.869017	Major	Multipromoter.Singleactive
49666	ENSG00000186399.11	1	FALSE	0.249955	0.869017	Inactive	Multipromoter.Singleactive
49667	ENSG00000186407.8	2	FALSE	0	3.39613	Inactive	Multipromoter.Singleactive
49668	ENSG00000186407.8	1	FALSE	3.39613	3.39613	Major	Multipromoter.Singleactive
49669	ENSG00000186409.19	1	FALSE	1.29611	1.42639	Major	Multipromoter.Singleactive
49670	ENSG00000186409.19	2	FALSE	0.130277	1.42639	Inactive	Multipromoter.Singleactive
49671	ENSG00000186409.19	3	FALSE	0	1.42639	Inactive	Multipromoter.Singleactive
49673	ENSG00000186409.19	4	FALSE	0	1.42639	Inactive	Multipromoter.Singleactive
49676	ENSG00000186409.19	5	FALSE	0	1.42639	Inactive	Multipromoter.Singleactive
49677	ENSG00000186409.19	6	FALSE	0	1.42639	Inactive	Multipromoter.Singleactive
49678	ENSG00000186409.19	7	FALSE	0	1.42639	Inactive	Multipromoter.Singleactive
49683	ENSG00000186409.19	8	FALSE	0	1.42639	Inactive	Multipromoter.Singleactive
49684	ENSG00000186416.18	1	FALSE	0.149526	0.149526	Inactive	Inactive
49686	ENSG00000186417.15	1	FALSE	7.04454	7.04454	Major	Multipromoter.Singleactive
49687	ENSG00000186417.15	2	FALSE	0	7.04454	Inactive	Multipromoter.Singleactive
49689	ENSG00000186431.19	1	FALSE	2.98425	2.98425	Major	Singlepromoter.Singleactive
49690	ENSG00000186432.10	1	FALSE	9.4144	9.4144	Major	Singlepromoter.Singleactive
49691	ENSG00000186439.16	3	FALSE	0.113951	7.51369	Inactive	Multipromoter.Multiactive
49692	ENSG00000186439.16	2	FALSE	1.74504	7.51369	Minor	Multipromoter.Multiactive
49693	ENSG00000186439.16	1	FALSE	5.6547	7.51369	Major	Multipromoter.Multiactive
49694	ENSG00000186440.3	1	FALSE	0	0	Inactive	Inactive
49695	ENSG00000186442.7	1	FALSE	0	0	Inactive	Inactive
49696	ENSG00000186446.12	1	FALSE	2.40889	2.40889	Major	Singlepromoter.Singleactive
49697	ENSG00000186448.15	1	FALSE	4.39406	8.86024	Minor	Multipromoter.Multiactive
49698	ENSG00000186448.15	2	FALSE	4.46618	8.86024	Major	Multipromoter.Multiactive
49700	ENSG00000186451.2	1	FALSE	0	0	Inactive	Inactive
49701	ENSG00000186452.11	1	FALSE	0	0	Inactive	Inactive
49702	ENSG00000186453.13	1	FALSE	2.74347	2.74347	Major	Singlepromoter.Singleactive
49705	ENSG00000186458.5	1	FALSE	0.886609	0.886609	Major	Singlepromoter.Singleactive
49706	ENSG00000186462.9	1	FALSE	6.34164	6.34164	Major	Singlepromoter.Singleactive
49708	ENSG00000186468.13	2	FALSE	0.990121	8.07575	Minor	Multipromoter.Multiactive
49709	ENSG00000186468.13	1	FALSE	7.08563	8.07575	Major	Multipromoter.Multiactive
49710	ENSG00000186469.9	1	FALSE	0	2.40602	Inactive	Multipromoter.Singleactive
49711	ENSG00000186469.9	2	FALSE	0.130277	2.40602	Inactive	Multipromoter.Singleactive
49712	ENSG00000186469.9	3	FALSE	2.27574	2.40602	Major	Multipromoter.Singleactive
49713	ENSG00000186469.9	4	FALSE	0	2.40602	Inactive	Multipromoter.Singleactive
49715	ENSG00000186469.9	5	FALSE	0	2.40602	Inactive	Multipromoter.Singleactive
49716	ENSG00000186470.14	1	FALSE	0.641387	0.641387	Major	Singlepromoter.Singleactive
49718	ENSG00000186471.13	1	FALSE	0	0	Inactive	Inactive
49721	ENSG00000186472.20	3	FALSE	0	3.18232	Inactive	Multipromoter.Singleactive
49723	ENSG00000186472.20	2	FALSE	0.121932	3.18232	Inactive	Multipromoter.Singleactive
49726	ENSG00000186472.20	1	FALSE	3.06039	3.18232	Major	Multipromoter.Singleactive
49728	ENSG00000186474.16	1	FALSE	0	0	Inactive	Inactive
49729	ENSG00000186479.5	1	FALSE	4.48962	4.48962	Major	Singlepromoter.Singleactive
49730	ENSG00000186480.13	1	FALSE	0.235267	0.235267	Inactive	Inactive
49733	ENSG00000186487.21	6	FALSE	0	0	Inactive	Inactive
49736	ENSG00000186487.21	5	FALSE	0	0	Inactive	Inactive
49737	ENSG00000186487.21	4	FALSE	0	0	Inactive	Inactive
49741	ENSG00000186487.21	3	FALSE	0	0	Inactive	Inactive
49742	ENSG00000186487.21	2	FALSE	0	0	Inactive	Inactive
49744	ENSG00000186487.21	1	FALSE	0	0	Inactive	Inactive
49745	ENSG00000186493.14	1	FALSE	1.84251	1.84251	Major	Singlepromoter.Singleactive
49746	ENSG00000186496.12	1	FALSE	0.979391	0.979391	Major	Singlepromoter.Singleactive
49747	ENSG00000186501.15	1	FALSE	1.33554	1.33554	Major	Singlepromoter.Singleactive
49748	ENSG00000186508.4	1	FALSE	0	0	Inactive	Inactive
49749	ENSG00000186509.4	1	FALSE	0.16678	0.16678	Inactive	Inactive
49750	ENSG00000186509.4	2	FALSE	0	0.16678	Inactive	Inactive
49751	ENSG00000186510.12	1	FALSE	0	0	Inactive	Inactive
49754	ENSG00000186510.12	2	FALSE	0	0	Inactive	Inactive
49755	ENSG00000186513.4	1	FALSE	0	0	Inactive	Inactive
49756	ENSG00000186517.14	1	FALSE	2.11464	2.11464	Major	Singlepromoter.Singleactive
49758	ENSG00000186522.15	2	FALSE	0.951614	8.79013	Minor	Multipromoter.Multiactive
49759	ENSG00000186522.15	1	FALSE	7.83851	8.79013	Major	Multipromoter.Multiactive
49760	ENSG00000186523.15	1	FALSE	1.17417	1.17417	Major	Singlepromoter.Singleactive
49761	ENSG00000186526.13	1	FALSE	0	0	Inactive	Inactive
49763	ENSG00000186529.16	1	FALSE	2.00317	2.00317	Major	Multipromoter.Singleactive
49765	ENSG00000186529.16	2	FALSE	0	2.00317	Inactive	Multipromoter.Singleactive
49767	ENSG00000186532.12	3	FALSE	0.119678	3.00412	Inactive	Multipromoter.Singleactive
49768	ENSG00000186532.12	2	FALSE	2.88445	3.00412	Major	Multipromoter.Singleactive
49769	ENSG00000186532.12	1	FALSE	0	3.00412	Inactive	Multipromoter.Singleactive
49770	ENSG00000186543.7	1	FALSE	0	0	Inactive	Inactive
49771	ENSG00000186562.8	1	FALSE	0	0	Inactive	Inactive
49772	ENSG00000186564.6	1	FALSE	0	0	Inactive	Inactive
49773	ENSG00000186566.13	2	FALSE	0	6.96898	Inactive	Multipromoter.Singleactive
49774	ENSG00000186566.13	1	FALSE	6.96898	6.96898	Major	Multipromoter.Singleactive
49775	ENSG00000186567.14	1	FALSE	1.25401	1.25401	Major	Multipromoter.Singleactive
49777	ENSG00000186567.14	2	FALSE	0	1.25401	Inactive	Multipromoter.Singleactive
49778	ENSG00000186572.2	1	FALSE	0	0	Inactive	Inactive
49779	ENSG00000186575.20	1	FALSE	7.0918	7.0918	Major	Singlepromoter.Singleactive
49780	ENSG00000186577.14	1	FALSE	3.38999	3.38999	Major	Singlepromoter.Singleactive
49781	ENSG00000186579.3	1	FALSE	0	0	Inactive	Inactive
49782	ENSG00000186583.12	1	FALSE	1.92225	1.92225	Major	Singlepromoter.Singleactive
49783	ENSG00000186591.13	3	FALSE	0	12.4469	Inactive	Multipromoter.Multiactive
49784	ENSG00000186591.13	2	FALSE	2.99556	12.4469	Minor	Multipromoter.Multiactive
49785	ENSG00000186591.13	1	FALSE	9.45131	12.4469	Major	Multipromoter.Multiactive
49788	ENSG00000186594.17	1	FALSE	0.121932	0.121932	Inactive	Inactive
49789	ENSG00000186599.8	1	FALSE	0	0	Inactive	Inactive
49790	ENSG00000186603.7	1	FALSE	0.149526	0.149526	Inactive	Inactive
49791	ENSG00000186615.13	3	FALSE	0.664171	3.12938	Minor	Multipromoter.Multiactive
49792	ENSG00000186615.13	2	FALSE	2.07407	3.12938	Major	Multipromoter.Multiactive
49793	ENSG00000186615.13	1	FALSE	0.391135	3.12938	Minor	Multipromoter.Multiactive
49797	ENSG00000186625.14	2	FALSE	4.46983	4.46983	Major	Multipromoter.Singleactive
49798	ENSG00000186625.14	1	FALSE	0	4.46983	Inactive	Multipromoter.Singleactive
49799	ENSG00000186628.12	1	FALSE	9.15218	9.15218	Major	Singlepromoter.Singleactive
49802	ENSG00000186635.16	7	FALSE	0	21.165	Inactive	Multipromoter.Multiactive
49803	ENSG00000186635.16	6	FALSE	2.78697	21.165	Minor	Multipromoter.Multiactive
49804	ENSG00000186635.16	5	FALSE	1.57484	21.165	Minor	Multipromoter.Multiactive
49805	ENSG00000186635.16	4	FALSE	0.240677	21.165	Inactive	Multipromoter.Multiactive
49807	ENSG00000186635.16	3	FALSE	5.49216	21.165	Minor	Multipromoter.Multiactive
49808	ENSG00000186635.16	2	FALSE	6.27647	21.165	Major	Multipromoter.Multiactive
49809	ENSG00000186635.16	1	FALSE	4.79391	21.165	Minor	Multipromoter.Multiactive
49811	ENSG00000186638.17	1	FALSE	2.03011	2.03011	Major	Singlepromoter.Singleactive
49818	ENSG00000186642.16	5	FALSE	0.438156	0.438156	Major	Multipromoter.Singleactive
49819	ENSG00000186642.16	4	FALSE	0	0.438156	Inactive	Multipromoter.Singleactive
49820	ENSG00000186642.16	3	FALSE	0	0.438156	Inactive	Multipromoter.Singleactive
49821	ENSG00000186642.16	2	FALSE	0	0.438156	Inactive	Multipromoter.Singleactive
49822	ENSG00000186642.16	1	FALSE	0	0.438156	Inactive	Multipromoter.Singleactive
49823	ENSG00000186645.11	1	FALSE	0	0	Inactive	Inactive
49824	ENSG00000186648.15	1	FALSE	0.416315	0.416315	Major	Singlepromoter.Singleactive
49825	ENSG00000186652.10	1	FALSE	0	0	Inactive	Inactive
49826	ENSG00000186654.22	1	FALSE	1.11121	2.37241	Minor	Multipromoter.Multiactive
49827	ENSG00000186654.22	2	FALSE	1.2612	2.37241	Major	Multipromoter.Multiactive
49829	ENSG00000186654.22	3	FALSE	0	2.37241	Inactive	Multipromoter.Multiactive
49830	ENSG00000186660.15	1	FALSE	3.77476	3.77476	Major	Singlepromoter.Singleactive
49832	ENSG00000186665.10	1	FALSE	2.75783	2.75783	Major	Singlepromoter.Singleactive
49833	ENSG00000186666.6	1	FALSE	6.85608	6.85608	Major	Singlepromoter.Singleactive
49834	ENSG00000186675.7	1	FALSE	0.347548	0.347548	Major	Singlepromoter.Singleactive
49835	ENSG00000186676.3	1	FALSE	0.36616	0.36616	Major	Singlepromoter.Singleactive
49836	ENSG00000186678.7	1	FALSE	0	0	Inactive	Inactive
49837	ENSG00000186684.14	2	FALSE	0	1.03418	Inactive	Multipromoter.Singleactive
49838	ENSG00000186684.14	1	FALSE	1.03418	1.03418	Major	Multipromoter.Singleactive
49839	ENSG00000186687.16	1	FALSE	5.36478	6.90103	Major	Multipromoter.Multiactive
49840	ENSG00000186687.16	2	FALSE	1.53625	6.90103	Minor	Multipromoter.Multiactive
49842	ENSG00000186710.12	1	FALSE	0	0	Inactive	Inactive
49843	ENSG00000186710.12	2	FALSE	0	0	Inactive	Inactive
49844	ENSG00000186714.13	3	FALSE	0	0	Inactive	Inactive
49845	ENSG00000186714.13	2	FALSE	0	0	Inactive	Inactive
49846	ENSG00000186714.13	1	FALSE	0	0	Inactive	Inactive
49847	ENSG00000186715.12	1	FALSE	0	0	Inactive	Inactive
49848	ENSG00000186716.21	1	FALSE	0	5.69193	Inactive	Multipromoter.Multiactive
49849	ENSG00000186716.21	2	FALSE	0	5.69193	Inactive	Multipromoter.Multiactive
49850	ENSG00000186716.21	3	FALSE	0.347548	5.69193	Minor	Multipromoter.Multiactive
49851	ENSG00000186716.21	4	FALSE	0	5.69193	Inactive	Multipromoter.Multiactive
49853	ENSG00000186716.21	5	FALSE	0.233629	5.69193	Inactive	Multipromoter.Multiactive
49854	ENSG00000186716.21	6	FALSE	0.288712	5.69193	Minor	Multipromoter.Multiactive
49855	ENSG00000186716.21	7	FALSE	1.86113	5.69193	Minor	Multipromoter.Multiactive
49856	ENSG00000186716.21	8	FALSE	2.96091	5.69193	Major	Multipromoter.Multiactive
49858	ENSG00000186716.21	9	FALSE	0	5.69193	Inactive	Multipromoter.Multiactive
49859	ENSG00000186723.4	2	FALSE	0	0	Inactive	Inactive
49860	ENSG00000186723.4	1	FALSE	0	0	Inactive	Inactive
49861	ENSG00000186732.14	1	FALSE	0	0	Inactive	Inactive
49862	ENSG00000186732.14	2	FALSE	0	0	Inactive	Inactive
49863	ENSG00000186732.14	3	FALSE	0	0	Inactive	Inactive
49865	ENSG00000186743.2	1	FALSE	0	0	Inactive	Inactive
49866	ENSG00000186765.12	1	FALSE	0	0	Inactive	Inactive
49867	ENSG00000186766.8	1	FALSE	1.31693	1.31693	Major	Singlepromoter.Singleactive
49868	ENSG00000186767.7	1	FALSE	3.3536	3.3536	Major	Singlepromoter.Singleactive
49869	ENSG00000186777.13	1	FALSE	2.77741	2.77741	Major	Singlepromoter.Singleactive
49870	ENSG00000186787.10	2	FALSE	0.529198	6.27286	Minor	Multipromoter.Multiactive
49871	ENSG00000186787.10	1	FALSE	5.74366	6.27286	Major	Multipromoter.Multiactive
49872	ENSG00000186788.14	1	FALSE	0	0	Inactive	Inactive
49873	ENSG00000186790.6	1	FALSE	0	0	Inactive	Inactive
49874	ENSG00000186792.17	3	FALSE	0	7.08509	Inactive	Multipromoter.Multiactive
49875	ENSG00000186792.17	2	FALSE	1.83748	7.08509	Minor	Multipromoter.Multiactive
49876	ENSG00000186792.17	1	FALSE	5.24761	7.08509	Major	Multipromoter.Multiactive
49877	ENSG00000186795.1	1	FALSE	0	0	Inactive	Inactive
49878	ENSG00000186803.3	1	FALSE	0	0	Inactive	Inactive
49879	ENSG00000186806.6	2	FALSE	2.78362	2.78362	Major	Multipromoter.Singleactive
49880	ENSG00000186806.6	1	FALSE	0	2.78362	Inactive	Multipromoter.Singleactive
49881	ENSG00000186810.8	1	FALSE	0.209473	0.209473	Inactive	Inactive
49882	ENSG00000186812.13	1	FALSE	6.02382	6.02382	Major	Singlepromoter.Singleactive
49885	ENSG00000186814.15	3	FALSE	0.687786	4.8016	Minor	Multipromoter.Multiactive
49886	ENSG00000186814.15	2	FALSE	0	4.8016	Inactive	Multipromoter.Multiactive
49887	ENSG00000186814.15	1	FALSE	4.11382	4.8016	Major	Multipromoter.Multiactive
49888	ENSG00000186815.13	1	FALSE	0	10.1108	Inactive	Multipromoter.Multiactive
49889	ENSG00000186815.13	2	FALSE	3.28103	10.1108	Minor	Multipromoter.Multiactive
49891	ENSG00000186815.13	3	FALSE	1.79835	10.1108	Minor	Multipromoter.Multiactive
49892	ENSG00000186815.13	4	FALSE	5.03139	10.1108	Major	Multipromoter.Multiactive
49896	ENSG00000186818.13	1	FALSE	2.14229	2.14229	Major	Multipromoter.Singleactive
49897	ENSG00000186818.13	2	FALSE	0	2.14229	Inactive	Multipromoter.Singleactive
49900	ENSG00000186825.7	1	FALSE	0	0	Inactive	Inactive
49901	ENSG00000186827.12	2	FALSE	0	5.64301	Inactive	Multipromoter.Singleactive
49902	ENSG00000186827.12	1	FALSE	5.64301	5.64301	Major	Multipromoter.Singleactive
49903	ENSG00000186831.12	1	FALSE	0.130277	0.130277	Inactive	Inactive
49905	ENSG00000186832.9	2	FALSE	0	0	Inactive	Inactive
49906	ENSG00000186832.9	1	FALSE	0	0	Inactive	Inactive
49907	ENSG00000186834.4	1	FALSE	9.41732	9.41732	Major	Singlepromoter.Singleactive
49908	ENSG00000186838.15	1	FALSE	0	0	Inactive	Inactive
49909	ENSG00000186844.6	1	FALSE	0	0	Inactive	Inactive
49910	ENSG00000186847.6	1	FALSE	0.130277	0.130277	Inactive	Inactive
49911	ENSG00000186854.11	5	FALSE	0	3.97666	Inactive	Multipromoter.Multiactive
49913	ENSG00000186854.11	4	FALSE	0.113951	3.97666	Inactive	Multipromoter.Multiactive
49914	ENSG00000186854.11	3	FALSE	0.647711	3.97666	Minor	Multipromoter.Multiactive
49915	ENSG00000186854.11	2	FALSE	0.202273	3.97666	Inactive	Multipromoter.Multiactive
49916	ENSG00000186854.11	1	FALSE	3.01272	3.97666	Major	Multipromoter.Multiactive
49917	ENSG00000186860.5	1	FALSE	0	0	Inactive	Inactive
49919	ENSG00000186862.20	2	FALSE	1.72612	3.58259	Minor	Multipromoter.Multiactive
49920	ENSG00000186862.20	1	FALSE	1.85646	3.58259	Major	Multipromoter.Multiactive
49926	ENSG00000186866.17	1	FALSE	3.9509	3.9509	Major	Singlepromoter.Singleactive
49927	ENSG00000186867.11	1	FALSE	4.22254	4.22254	Major	Singlepromoter.Singleactive
49928	ENSG00000186868.18	1	FALSE	4.69465	4.69465	Major	Multipromoter.Singleactive
49930	ENSG00000186868.18	2	FALSE	0	4.69465	Inactive	Multipromoter.Singleactive
49931	ENSG00000186868.18	3	FALSE	0	4.69465	Inactive	Multipromoter.Singleactive
49933	ENSG00000186871.7	1	FALSE	0.50995	0.50995	Major	Singlepromoter.Singleactive
49934	ENSG00000186881.3	1	FALSE	0	0	Inactive	Inactive
49935	ENSG00000186886.8	1	FALSE	0	0	Inactive	Inactive
49936	ENSG00000186889.10	1	FALSE	4.00659	4.00659	Major	Singlepromoter.Singleactive
49938	ENSG00000186891.14	1	FALSE	1.45898	1.45898	Major	Singlepromoter.Singleactive
49939	ENSG00000186895.4	2	FALSE	0	0	Inactive	Inactive
49940	ENSG00000186895.4	1	FALSE	0	0	Inactive	Inactive
49941	ENSG00000186897.5	1	FALSE	0	0	Inactive	Inactive
49942	ENSG00000186907.8	1	FALSE	4.04031	4.04031	Major	Singlepromoter.Singleactive
49943	ENSG00000186908.15	1	FALSE	6.52155	11.0551	Major	Multipromoter.Multiactive
49944	ENSG00000186908.15	2	FALSE	4.41958	11.0551	Minor	Multipromoter.Multiactive
49945	ENSG00000186908.15	3	FALSE	0	11.0551	Inactive	Multipromoter.Multiactive
49946	ENSG00000186908.15	4	FALSE	0.113951	11.0551	Inactive	Multipromoter.Multiactive
49947	ENSG00000186910.4	1	FALSE	0	0	Inactive	Inactive
49948	ENSG00000186912.7	1	FALSE	0	0	Inactive	Inactive
49949	ENSG00000186918.14	6	FALSE	0.119678	9.86221	Inactive	Multipromoter.Multiactive
49950	ENSG00000186918.14	5	FALSE	0.609031	9.86221	Minor	Multipromoter.Multiactive
49951	ENSG00000186918.14	4	FALSE	0.513431	9.86221	Minor	Multipromoter.Multiactive
49952	ENSG00000186918.14	3	FALSE	5.81267	9.86221	Major	Multipromoter.Multiactive
49953	ENSG00000186918.14	2	FALSE	2.69345	9.86221	Minor	Multipromoter.Multiactive
49954	ENSG00000186918.14	1	FALSE	0.113951	9.86221	Inactive	Multipromoter.Multiactive
49955	ENSG00000186919.13	1	FALSE	0	0	Inactive	Inactive
49956	ENSG00000186924.3	1	FALSE	0	0	Inactive	Inactive
49957	ENSG00000186925.6	1	FALSE	0	0	Inactive	Inactive
49958	ENSG00000186930.4	1	FALSE	0	0	Inactive	Inactive
49959	ENSG00000186940.6	1	FALSE	8.74256	8.74256	Major	Singlepromoter.Singleactive
49960	ENSG00000186943.1	1	FALSE	0	0	Inactive	Inactive
49961	ENSG00000186951.17	1	FALSE	5.84397	15.6052	Minor	Multipromoter.Multiactive
49962	ENSG00000186951.17	2	FALSE	7.49229	15.6052	Major	Multipromoter.Multiactive
49964	ENSG00000186951.17	3	FALSE	2.26898	15.6052	Minor	Multipromoter.Multiactive
49965	ENSG00000186952.15	4	FALSE	0	2.10455	Inactive	Multipromoter.Singleactive
49966	ENSG00000186952.15	3	FALSE	0	2.10455	Inactive	Multipromoter.Singleactive
49968	ENSG00000186952.15	2	FALSE	0	2.10455	Inactive	Multipromoter.Singleactive
49969	ENSG00000186952.15	1	FALSE	2.10455	2.10455	Major	Multipromoter.Singleactive
49970	ENSG00000186960.15	1	FALSE	0	0	Inactive	Inactive
49972	ENSG00000186960.15	2	FALSE	0	0	Inactive	Inactive
49974	ENSG00000186960.15	3	FALSE	0	0	Inactive	Inactive
49975	ENSG00000186960.15	4	FALSE	0	0	Inactive	Inactive
49976	ENSG00000186965.5	1	FALSE	0	0	Inactive	Inactive
49977	ENSG00000186967.7	1	FALSE	0	0	Inactive	Inactive
49978	ENSG00000186970.5	1	FALSE	0	0	Inactive	Inactive
49979	ENSG00000186971.4	1	FALSE	0	0	Inactive	Inactive
49980	ENSG00000186973.11	1	FALSE	0	0.360355	Inactive	Multipromoter.Singleactive
49981	ENSG00000186973.11	2	FALSE	0.360355	0.360355	Major	Multipromoter.Singleactive
49982	ENSG00000186976.15	4	FALSE	0	5.73984	Inactive	Multipromoter.Singleactive
49983	ENSG00000186976.15	3	FALSE	0	5.73984	Inactive	Multipromoter.Singleactive
49984	ENSG00000186976.15	2	FALSE	0	5.73984	Inactive	Multipromoter.Singleactive
49985	ENSG00000186976.15	1	FALSE	5.73984	5.73984	Major	Multipromoter.Singleactive
49986	ENSG00000186977.3	1	FALSE	0	0	Inactive	Inactive
49987	ENSG00000186980.7	1	FALSE	0	0	Inactive	Inactive
49988	ENSG00000186994.12	1	FALSE	9.24846	9.24846	Major	Singlepromoter.Singleactive
49989	ENSG00000186998.16	1	FALSE	0.685139	0.685139	Major	Multipromoter.Singleactive
49991	ENSG00000186998.16	2	FALSE	0	0.685139	Inactive	Multipromoter.Singleactive
49992	ENSG00000187003.7	1	FALSE	0	0	Inactive	Inactive
49993	ENSG00000187005.5	1	FALSE	0	0	Inactive	Inactive
49994	ENSG00000187010.21	1	FALSE	0.113951	0.113951	Inactive	Inactive
49995	ENSG00000187012.12	1	FALSE	0	0	Inactive	Inactive
49996	ENSG00000187012.12	2	FALSE	0	0	Inactive	Inactive
49998	ENSG00000187013.4	1	FALSE	0.749146	0.749146	Major	Singlepromoter.Singleactive
49999	ENSG00000187017.18	1	FALSE	0.707034	0.85656	Major	Multipromoter.Singleactive
50000	ENSG00000187017.18	2	FALSE	0	0.85656	Inactive	Multipromoter.Singleactive
50001	ENSG00000187017.18	3	FALSE	0	0.85656	Inactive	Multipromoter.Singleactive
50002	ENSG00000187017.18	4	FALSE	0	0.85656	Inactive	Multipromoter.Singleactive
50003	ENSG00000187017.18	5	FALSE	0	0.85656	Inactive	Multipromoter.Singleactive
50004	ENSG00000187017.18	6	FALSE	0.149526	0.85656	Inactive	Multipromoter.Singleactive
50005	ENSG00000187017.18	7	FALSE	0	0.85656	Inactive	Multipromoter.Singleactive
50007	ENSG00000187017.18	8	FALSE	0	0.85656	Inactive	Multipromoter.Singleactive
50009	ENSG00000187017.18	9	FALSE	0	0.85656	Inactive	Multipromoter.Singleactive
50010	ENSG00000187021.15	1	FALSE	0	0	Inactive	Inactive
50011	ENSG00000187021.15	2	FALSE	0	0	Inactive	Inactive
50013	ENSG00000187021.15	3	FALSE	0	0	Inactive	Inactive
50014	ENSG00000187024.15	2	FALSE	0.16678	1.6592	Inactive	Multipromoter.Singleactive
50016	ENSG00000187024.15	1	FALSE	1.49242	1.6592	Major	Multipromoter.Singleactive
50017	ENSG00000187026.3	1	FALSE	0	0	Inactive	Inactive
50018	ENSG00000187033.9	1	FALSE	0	0	Inactive	Inactive
50019	ENSG00000187037.9	1	FALSE	2.10183	2.10183	Major	Singlepromoter.Singleactive
50022	ENSG00000187045.19	2	FALSE	0	0	Inactive	Inactive
50023	ENSG00000187045.19	1	FALSE	0	0	Inactive	Inactive
50025	ENSG00000187048.14	1	FALSE	0	0	Inactive	Inactive
50026	ENSG00000187049.11	1	FALSE	1.54284	1.54284	Major	Singlepromoter.Singleactive
50027	ENSG00000187051.9	1	FALSE	10.3898	10.3898	Major	Singlepromoter.Singleactive
50028	ENSG00000187054.17	2	FALSE	0.514247	0.514247	Major	Multipromoter.Singleactive
50029	ENSG00000187054.17	1	FALSE	0	0.514247	Inactive	Multipromoter.Singleactive
50031	ENSG00000187066.9	1	FALSE	0	0	Inactive	Inactive
50032	ENSG00000187068.3	1	FALSE	2.43407	2.43407	Major	Singlepromoter.Singleactive
50033	ENSG00000187079.20	1	FALSE	8.5498	8.5498	Major	Singlepromoter.Singleactive
50036	ENSG00000187080.10	1	FALSE	0	0	Inactive	Inactive
50037	ENSG00000187082.2	1	FALSE	0	0	Inactive	Inactive
50038	ENSG00000187091.14	3	FALSE	0	5.90382	Inactive	Multipromoter.Multiactive
50039	ENSG00000187091.14	2	FALSE	0.263477	5.90382	Minor	Multipromoter.Multiactive
50040	ENSG00000187091.14	1	FALSE	5.64034	5.90382	Major	Multipromoter.Multiactive
50041	ENSG00000187094.12	2	FALSE	0	0	Inactive	Inactive
50043	ENSG00000187094.12	1	FALSE	0	0	Inactive	Inactive
50045	ENSG00000187097.13	2	FALSE	0	0	Inactive	Inactive
50047	ENSG00000187097.13	1	FALSE	0	0	Inactive	Inactive
50048	ENSG00000187098.18	1	FALSE	7.95002	14.3899	Major	Multipromoter.Multiactive
50049	ENSG00000187098.18	2	FALSE	0.149526	14.3899	Inactive	Multipromoter.Multiactive
50050	ENSG00000187098.18	3	FALSE	0.130277	14.3899	Inactive	Multipromoter.Multiactive
50051	ENSG00000187098.18	4	FALSE	0.16678	14.3899	Inactive	Multipromoter.Multiactive
50052	ENSG00000187098.18	5	FALSE	0.694826	14.3899	Minor	Multipromoter.Multiactive
50053	ENSG00000187098.18	6	FALSE	0.585427	14.3899	Minor	Multipromoter.Multiactive
50054	ENSG00000187098.18	7	FALSE	4.19167	14.3899	Minor	Multipromoter.Multiactive
50055	ENSG00000187098.18	8	FALSE	0.521412	14.3899	Minor	Multipromoter.Multiactive
50056	ENSG00000187098.18	9	FALSE	0	14.3899	Inactive	Multipromoter.Multiactive
50057	ENSG00000187103.3	1	FALSE	0	0	Inactive	Inactive
50058	ENSG00000187105.9	4	FALSE	0	0	Inactive	Inactive
50059	ENSG00000187105.9	3	FALSE	0	0	Inactive	Inactive
50060	ENSG00000187105.9	2	FALSE	0	0	Inactive	Inactive
50061	ENSG00000187105.9	1	FALSE	0	0	Inactive	Inactive
50064	ENSG00000187109.15	2	FALSE	0.316305	6.86572	Minor	Multipromoter.Multiactive
50065	ENSG00000187109.15	1	FALSE	6.54941	6.86572	Major	Multipromoter.Multiactive
50066	ENSG00000187116.14	1	FALSE	2.72001	2.72001	Major	Singlepromoter.Singleactive
50067	ENSG00000187118.14	1	FALSE	9.81963	10.0994	Major	Multipromoter.Multiactive
50068	ENSG00000187118.14	2	FALSE	0.279803	10.0994	Minor	Multipromoter.Multiactive
50069	ENSG00000187118.14	3	FALSE	0	10.0994	Inactive	Multipromoter.Multiactive
50071	ENSG00000187122.17	3	FALSE	0	0.121932	Inactive	Inactive
50072	ENSG00000187122.17	2	FALSE	0.121932	0.121932	Inactive	Inactive
50073	ENSG00000187122.17	1	FALSE	0	0.121932	Inactive	Inactive
50074	ENSG00000187123.15	1	FALSE	0	1.53712	Inactive	Multipromoter.Singleactive
50075	ENSG00000187123.15	2	FALSE	1.53712	1.53712	Major	Multipromoter.Singleactive
50076	ENSG00000187123.15	3	FALSE	0	1.53712	Inactive	Multipromoter.Singleactive
50077	ENSG00000187134.14	1	FALSE	0	0	Inactive	Inactive
50078	ENSG00000187134.14	2	FALSE	0	0	Inactive	Inactive
50080	ENSG00000187135.8	1	FALSE	0	0	Inactive	Inactive
50081	ENSG00000187140.6	1	FALSE	0.977564	0.977564	Major	Singlepromoter.Singleactive
50084	ENSG00000187144.11	1	FALSE	0	0	Inactive	Inactive
50085	ENSG00000187147.19	1	FALSE	3.7757	4.16111	Major	Multipromoter.Singleactive
50086	ENSG00000187147.19	2	FALSE	0	4.16111	Inactive	Multipromoter.Singleactive
50087	ENSG00000187147.19	3	FALSE	0.149526	4.16111	Inactive	Multipromoter.Singleactive
50090	ENSG00000187147.19	4	FALSE	0.235883	4.16111	Inactive	Multipromoter.Singleactive
50092	ENSG00000187147.19	5	FALSE	0	4.16111	Inactive	Multipromoter.Singleactive
50093	ENSG00000187147.19	6	FALSE	0	4.16111	Inactive	Multipromoter.Singleactive
50097	ENSG00000187151.7	1	FALSE	0	0	Inactive	Inactive
50099	ENSG00000187164.20	3	FALSE	0	1.56759	Inactive	Multipromoter.Singleactive
50100	ENSG00000187164.20	2	FALSE	1.56759	1.56759	Major	Multipromoter.Singleactive
50101	ENSG00000187164.20	1	FALSE	0	1.56759	Inactive	Multipromoter.Singleactive
50102	ENSG00000187166.1	1	FALSE	0	0	Inactive	Inactive
50103	ENSG00000187170.6	1	FALSE	0	0	Inactive	Inactive
50105	ENSG00000187173.4	1	FALSE	0	0	Inactive	Inactive
50106	ENSG00000187175.5	1	FALSE	0	0	Inactive	Inactive
50107	ENSG00000187180.4	1	FALSE	0	0	Inactive	Inactive
50108	ENSG00000187185.5	1	FALSE	0.113951	0.113951	Inactive	Inactive
50109	ENSG00000187185.5	2	FALSE	0	0.113951	Inactive	Inactive
50111	ENSG00000187186.15	1	FALSE	1.09927	1.09927	Major	Singlepromoter.Singleactive
50112	ENSG00000187187.14	1	FALSE	0	3.61731	Inactive	Multipromoter.Multiactive
50113	ENSG00000187187.14	2	FALSE	2.28412	3.61731	Major	Multipromoter.Multiactive
50114	ENSG00000187187.14	3	FALSE	1.33319	3.61731	Minor	Multipromoter.Multiactive
50115	ENSG00000187189.11	1	FALSE	9.94409	9.94409	Major	Singlepromoter.Singleactive
50117	ENSG00000187191.16	1	FALSE	0	0	Inactive	Inactive
50118	ENSG00000187193.9	1	FALSE	10.9267	10.9267	Major	Singlepromoter.Singleactive
50119	ENSG00000187210.14	1	FALSE	0	0.383154	Inactive	Multipromoter.Singleactive
50120	ENSG00000187210.14	2	FALSE	0	0.383154	Inactive	Multipromoter.Singleactive
50121	ENSG00000187210.14	3	FALSE	0.383154	0.383154	Major	Multipromoter.Singleactive
50122	ENSG00000187223.4	1	FALSE	0	0	Inactive	Inactive
50123	ENSG00000187229.3	1	FALSE	0	0	Inactive	Inactive
50126	ENSG00000187231.14	2	FALSE	0.467226	4.95099	Minor	Multipromoter.Multiactive
50127	ENSG00000187231.14	1	FALSE	4.48377	4.95099	Major	Multipromoter.Multiactive
50128	ENSG00000187238.5	1	FALSE	0	0	Inactive	Inactive
50130	ENSG00000187239.19	2	FALSE	1.4864	10.01	Minor	Multipromoter.Multiactive
50133	ENSG00000187239.19	1	FALSE	8.52362	10.01	Major	Multipromoter.Multiactive
50134	ENSG00000187240.17	1	FALSE	5.59112	5.70507	Major	Multipromoter.Singleactive
50135	ENSG00000187240.17	2	FALSE	0.113951	5.70507	Inactive	Multipromoter.Singleactive
50136	ENSG00000187242.6	1	FALSE	0	0	Inactive	Inactive
50138	ENSG00000187243.17	3	FALSE	0	2.25674	Inactive	Multipromoter.Singleactive
50139	ENSG00000187243.17	2	FALSE	0	2.25674	Inactive	Multipromoter.Singleactive
50140	ENSG00000187243.17	1	FALSE	2.25674	2.25674	Major	Multipromoter.Singleactive
50141	ENSG00000187244.12	1	FALSE	8.34819	8.34819	Major	Singlepromoter.Singleactive
50142	ENSG00000187257.16	1	FALSE	8.24125	9.65093	Major	Multipromoter.Multiactive
50143	ENSG00000187257.16	2	FALSE	1.40968	9.65093	Minor	Multipromoter.Multiactive
50144	ENSG00000187257.16	3	FALSE	0	9.65093	Inactive	Multipromoter.Multiactive
50146	ENSG00000187258.14	1	FALSE	0	0	Inactive	Inactive
50147	ENSG00000187260.16	3	FALSE	0	0.790979	Inactive	Multipromoter.Singleactive
50148	ENSG00000187260.16	2	FALSE	0.790979	0.790979	Major	Multipromoter.Singleactive
50149	ENSG00000187260.16	1	FALSE	0	0.790979	Inactive	Multipromoter.Singleactive
50150	ENSG00000187266.14	1	FALSE	5.18441	5.18441	Major	Singlepromoter.Singleactive
50152	ENSG00000187268.12	1	FALSE	0	0	Inactive	Inactive
50153	ENSG00000187272.7	1	FALSE	0	0	Inactive	Inactive
50155	ENSG00000187288.12	2	FALSE	2.06911	5.42817	Minor	Multipromoter.Multiactive
50156	ENSG00000187288.12	1	FALSE	3.35906	5.42817	Major	Multipromoter.Multiactive
50157	ENSG00000187323.13	1	FALSE	0	0	Inactive	Inactive
50158	ENSG00000187323.13	2	FALSE	0	0	Inactive	Inactive
50160	ENSG00000187323.13	3	FALSE	0	0	Inactive	Inactive
50161	ENSG00000187323.13	4	FALSE	0	0	Inactive	Inactive
50163	ENSG00000187323.13	5	FALSE	0	0	Inactive	Inactive
50164	ENSG00000187325.5	1	FALSE	6.82511	6.82511	Major	Singlepromoter.Singleactive
50165	ENSG00000187372.11	1	FALSE	4.70586	4.70586	Major	Singlepromoter.Singleactive
50166	ENSG00000187391.23	15	FALSE	0	6.26806	Inactive	Multipromoter.Multiactive
50167	ENSG00000187391.23	14	FALSE	0	6.26806	Inactive	Multipromoter.Multiactive
50168	ENSG00000187391.23	13	FALSE	0	6.26806	Inactive	Multipromoter.Multiactive
50170	ENSG00000187391.23	12	FALSE	0.565841	6.26806	Minor	Multipromoter.Multiactive
50171	ENSG00000187391.23	11	FALSE	0	6.26806	Inactive	Multipromoter.Multiactive
50172	ENSG00000187391.23	10	FALSE	0	6.26806	Inactive	Multipromoter.Multiactive
50173	ENSG00000187391.23	9	FALSE	0	6.26806	Inactive	Multipromoter.Multiactive
50175	ENSG00000187391.23	8	FALSE	0	6.26806	Inactive	Multipromoter.Multiactive
50176	ENSG00000187391.23	7	FALSE	0	6.26806	Inactive	Multipromoter.Multiactive
50178	ENSG00000187391.23	6	FALSE	1.59463	6.26806	Minor	Multipromoter.Multiactive
50179	ENSG00000187391.23	5	FALSE	0.511123	6.26806	Minor	Multipromoter.Multiactive
50180	ENSG00000187391.23	4	FALSE	0	6.26806	Inactive	Multipromoter.Multiactive
50181	ENSG00000187391.23	3	FALSE	0	6.26806	Inactive	Multipromoter.Multiactive
50182	ENSG00000187391.23	2	FALSE	0.119678	6.26806	Inactive	Multipromoter.Multiactive
50183	ENSG00000187391.23	1	FALSE	3.47679	6.26806	Major	Multipromoter.Multiactive
50184	ENSG00000187398.12	1	FALSE	0.202273	0.202273	Inactive	Inactive
50186	ENSG00000187398.12	2	FALSE	0	0.202273	Inactive	Inactive
50187	ENSG00000187416.13	1	FALSE	0	0	Inactive	Inactive
50188	ENSG00000187416.13	2	FALSE	0	0	Inactive	Inactive
50189	ENSG00000187446.12	1	FALSE	1.28991	9.59064	Minor	Multipromoter.Multiactive
50190	ENSG00000187446.12	2	FALSE	8.30073	9.59064	Major	Multipromoter.Multiactive
50191	ENSG00000187446.12	3	FALSE	0	9.59064	Inactive	Multipromoter.Multiactive
50193	ENSG00000187472.4	1	FALSE	0	0	Inactive	Inactive
50194	ENSG00000187474.5	1	FALSE	1.26472	1.26472	Major	Multipromoter.Singleactive
50195	ENSG00000187474.5	2	FALSE	0	1.26472	Inactive	Multipromoter.Singleactive
50196	ENSG00000187475.6	1	FALSE	0.16678	0.16678	Inactive	Inactive
50197	ENSG00000187479.9	1	FALSE	9.36418	9.36418	Major	Singlepromoter.Singleactive
50198	ENSG00000187481.2	1	FALSE	0	0	Inactive	Inactive
50200	ENSG00000187486.7	3	FALSE	0.534453	11.9131	Minor	Multipromoter.Multiactive
50201	ENSG00000187486.7	2	FALSE	4.31012	11.9131	Minor	Multipromoter.Multiactive
50202	ENSG00000187486.7	1	FALSE	7.06857	11.9131	Major	Multipromoter.Multiactive
50204	ENSG00000187492.9	1	FALSE	0.121932	0.121932	Inactive	Inactive
50205	ENSG00000187498.17	2	FALSE	0.814803	7.22146	Minor	Multipromoter.Multiactive
50206	ENSG00000187498.17	1	FALSE	6.40666	7.22146	Major	Multipromoter.Multiactive
50207	ENSG00000187504.6	1	FALSE	1.89153	1.89153	Major	Singlepromoter.Singleactive
50208	ENSG00000187510.11	1	FALSE	0	0	Inactive	Inactive
50210	ENSG00000187513.9	1	FALSE	9.88384	9.88384	Major	Singlepromoter.Singleactive
50211	ENSG00000187514.17	1	FALSE	0	1.41262	Inactive	Multipromoter.Multiactive
50212	ENSG00000187514.17	2	FALSE	0.316305	1.41262	Minor	Multipromoter.Multiactive
50214	ENSG00000187514.17	3	FALSE	0	1.41262	Inactive	Multipromoter.Multiactive
50215	ENSG00000187514.17	4	FALSE	1.09631	1.41262	Major	Multipromoter.Multiactive
50216	ENSG00000187516.7	1	FALSE	0	0	Inactive	Inactive
50217	ENSG00000187522.16	1	FALSE	7.32764	7.32764	Major	Singlepromoter.Singleactive
50219	ENSG00000187527.12	2	FALSE	0	0	Inactive	Inactive
50220	ENSG00000187527.12	1	FALSE	0	0	Inactive	Inactive
50221	ENSG00000187531.14	2	FALSE	4.25258	4.37451	Major	Multipromoter.Singleactive
50222	ENSG00000187531.14	1	FALSE	0.121932	4.37451	Inactive	Multipromoter.Singleactive
50223	ENSG00000187533.14	1	FALSE	0	0	Inactive	Inactive
50224	ENSG00000187533.14	2	FALSE	0	0	Inactive	Inactive
50226	ENSG00000187534.6	1	FALSE	5.67422	5.67422	Major	Singlepromoter.Singleactive
50228	ENSG00000187535.14	3	FALSE	1.64102	5.48529	Minor	Multipromoter.Multiactive
50229	ENSG00000187535.14	2	FALSE	0	5.48529	Inactive	Multipromoter.Multiactive
50231	ENSG00000187535.14	1	FALSE	3.84427	5.48529	Major	Multipromoter.Multiactive
50232	ENSG00000187536.4	1	FALSE	0.202273	0.202273	Inactive	Inactive
50233	ENSG00000187537.13	1	FALSE	0	0	Inactive	Inactive
50234	ENSG00000187545.5	1	FALSE	0	0	Inactive	Inactive
50236	ENSG00000187546.14	2	FALSE	0	3.89734	Inactive	Multipromoter.Singleactive
50237	ENSG00000187546.14	1	FALSE	3.89734	3.89734	Major	Multipromoter.Singleactive
50239	ENSG00000187550.9	1	FALSE	4.12215	4.12215	Major	Singlepromoter.Singleactive
50240	ENSG00000187553.10	1	FALSE	0	0	Inactive	Inactive
50241	ENSG00000187554.15	2	FALSE	0	2.9227	Inactive	Multipromoter.Singleactive
50242	ENSG00000187554.15	1	FALSE	2.9227	2.9227	Major	Multipromoter.Singleactive
50243	ENSG00000187555.17	9	FALSE	0.566673	8.19326	Minor	Multipromoter.Multiactive
50244	ENSG00000187555.17	8	FALSE	0.130277	8.19326	Inactive	Multipromoter.Multiactive
50245	ENSG00000187555.17	7	FALSE	0	8.19326	Inactive	Multipromoter.Multiactive
50246	ENSG00000187555.17	6	FALSE	0.130277	8.19326	Inactive	Multipromoter.Multiactive
50247	ENSG00000187555.17	5	FALSE	0	8.19326	Inactive	Multipromoter.Multiactive
50248	ENSG00000187555.17	4	FALSE	0.202273	8.19326	Inactive	Multipromoter.Multiactive
50249	ENSG00000187555.17	3	FALSE	7.16376	8.19326	Major	Multipromoter.Multiactive
50250	ENSG00000187555.17	2	FALSE	0	8.19326	Inactive	Multipromoter.Multiactive
50251	ENSG00000187555.17	1	FALSE	0	8.19326	Inactive	Multipromoter.Multiactive
50252	ENSG00000187556.8	1	FALSE	0.727378	2.96615	Minor	Multipromoter.Multiactive
50253	ENSG00000187556.8	2	FALSE	2.23878	2.96615	Major	Multipromoter.Multiactive
50255	ENSG00000187559.6	1	FALSE	0	0	Inactive	Inactive
50256	ENSG00000187566.6	1	FALSE	1.9808	1.9808	Major	Singlepromoter.Singleactive
50257	ENSG00000187569.3	1	FALSE	0	0	Inactive	Inactive
50258	ENSG00000187581.3	1	FALSE	0.149526	0.149526	Inactive	Inactive
50259	ENSG00000187583.11	1	FALSE	0.978756	0.978756	Major	Singlepromoter.Singleactive
50261	ENSG00000187589.8	1	FALSE	0.121932	0.121932	Inactive	Inactive
50262	ENSG00000187595.18	2	FALSE	0	0	Inactive	Inactive
50264	ENSG00000187595.18	1	FALSE	0	0	Inactive	Inactive
50265	ENSG00000187600.15	1	FALSE	0	0	Inactive	Inactive
50267	ENSG00000187601.5	1	FALSE	5.67345	5.67345	Major	Singlepromoter.Singleactive
50268	ENSG00000187605.17	1	FALSE	3.30606	3.84665	Major	Multipromoter.Multiactive
50269	ENSG00000187605.17	2	FALSE	0.353685	3.84665	Minor	Multipromoter.Multiactive
50270	ENSG00000187605.17	3	FALSE	0.186905	3.84665	Inactive	Multipromoter.Multiactive
50273	ENSG00000187607.16	1	FALSE	0	0.119678	Inactive	Inactive
50274	ENSG00000187607.16	2	FALSE	0.119678	0.119678	Inactive	Inactive
50275	ENSG00000187608.10	1	FALSE	0.607154	10.4566	Minor	Multipromoter.Multiactive
50276	ENSG00000187608.10	2	FALSE	9.84947	10.4566	Major	Multipromoter.Multiactive
50277	ENSG00000187609.16	2	FALSE	0.774356	9.56807	Minor	Multipromoter.Multiactive
50279	ENSG00000187609.16	1	FALSE	8.79372	9.56807	Major	Multipromoter.Multiactive
50280	ENSG00000187612.1	1	FALSE	0	0	Inactive	Inactive
50281	ENSG00000187616.5	2	FALSE	0	0	Inactive	Inactive
50282	ENSG00000187616.5	1	FALSE	0	0	Inactive	Inactive
50283	ENSG00000187621.17	1	FALSE	0	0.252209	Inactive	Multipromoter.Singleactive
50284	ENSG00000187621.17	2	FALSE	0.252209	0.252209	Major	Multipromoter.Singleactive
50286	ENSG00000187621.17	3	FALSE	0	0.252209	Inactive	Multipromoter.Singleactive
50288	ENSG00000187624.9	1	FALSE	5.97271	5.97271	Major	Multipromoter.Singleactive
50289	ENSG00000187624.9	2	FALSE	0	5.97271	Inactive	Multipromoter.Singleactive
50290	ENSG00000187626.9	1	FALSE	5.55471	5.55471	Major	Singlepromoter.Singleactive
50291	ENSG00000187627.18	1	FALSE	5.03726	7.12587	Major	Multipromoter.Multiactive
50292	ENSG00000187627.18	2	FALSE	2.0886	7.12587	Minor	Multipromoter.Multiactive
50293	ENSG00000187630.18	1	FALSE	0.435983	2.42319	Minor	Multipromoter.Multiactive
50294	ENSG00000187630.18	2	FALSE	1.30483	2.42319	Major	Multipromoter.Multiactive
50295	ENSG00000187630.18	3	FALSE	0.682376	2.42319	Minor	Multipromoter.Multiactive
50297	ENSG00000187634.13	1	FALSE	1.54593	2.40502	Major	Multipromoter.Multiactive
50298	ENSG00000187634.13	2	FALSE	0.297057	2.40502	Minor	Multipromoter.Multiactive
50299	ENSG00000187634.13	3	FALSE	0.440103	2.40502	Minor	Multipromoter.Multiactive
50303	ENSG00000187634.13	4	FALSE	0.121932	2.40502	Inactive	Multipromoter.Multiactive
50304	ENSG00000187642.10	1	FALSE	7.87611	7.87611	Major	Singlepromoter.Singleactive
50305	ENSG00000187650.4	1	FALSE	7.00621	7.00621	Major	Singlepromoter.Singleactive
50306	ENSG00000187653.11	1	FALSE	2.38527	2.38527	Major	Singlepromoter.Singleactive
50307	ENSG00000187657.6	1	FALSE	0	0	Inactive	Inactive
50308	ENSG00000187658.7	1	FALSE	0	0	Inactive	Inactive
50309	ENSG00000187664.9	1	FALSE	0	0	Inactive	Inactive
50310	ENSG00000187672.15	8	FALSE	0	5.22112	Inactive	Multipromoter.Multiactive
50311	ENSG00000187672.15	7	FALSE	0	5.22112	Inactive	Multipromoter.Multiactive
50312	ENSG00000187672.15	6	FALSE	0	5.22112	Inactive	Multipromoter.Multiactive
50314	ENSG00000187672.15	5	FALSE	0	5.22112	Inactive	Multipromoter.Multiactive
50315	ENSG00000187672.15	4	FALSE	0.279803	5.22112	Minor	Multipromoter.Multiactive
50316	ENSG00000187672.15	3	FALSE	3.315	5.22112	Major	Multipromoter.Multiactive
50317	ENSG00000187672.15	2	FALSE	1.62631	5.22112	Minor	Multipromoter.Multiactive
50318	ENSG00000187672.15	1	FALSE	0	5.22112	Inactive	Multipromoter.Multiactive
50319	ENSG00000187676.8	1	FALSE	9.26192	9.26192	Major	Multipromoter.Singleactive
50320	ENSG00000187676.8	2	FALSE	0	9.26192	Inactive	Multipromoter.Singleactive
50321	ENSG00000187678.10	3	FALSE	0.563158	8.77175	Minor	Multipromoter.Multiactive
50322	ENSG00000187678.10	2	FALSE	8.20859	8.77175	Major	Multipromoter.Multiactive
50323	ENSG00000187678.10	1	FALSE	0	8.77175	Inactive	Multipromoter.Multiactive
50324	ENSG00000187682.2	1	FALSE	0	0	Inactive	Inactive
50325	ENSG00000187682.2	2	FALSE	0	0	Inactive	Inactive
50326	ENSG00000187686.5	1	FALSE	0	0	Inactive	Inactive
50327	ENSG00000187688.15	1	FALSE	6.81044	6.81044	Major	Multipromoter.Singleactive
50328	ENSG00000187688.15	2	FALSE	0	6.81044	Inactive	Multipromoter.Singleactive
50331	ENSG00000187689.10	1	FALSE	0	0	Inactive	Inactive
50332	ENSG00000187690.4	1	FALSE	0	0	Inactive	Inactive
50333	ENSG00000187699.10	1	FALSE	0	5.23357	Inactive	Multipromoter.Singleactive
50334	ENSG00000187699.10	2	FALSE	0	5.23357	Inactive	Multipromoter.Singleactive
50335	ENSG00000187699.10	3	FALSE	0	5.23357	Inactive	Multipromoter.Singleactive
50336	ENSG00000187699.10	4	FALSE	0	5.23357	Inactive	Multipromoter.Singleactive
50337	ENSG00000187699.10	5	FALSE	5.23357	5.23357	Major	Multipromoter.Singleactive
50338	ENSG00000187701.5	1	FALSE	0	0	Inactive	Inactive
50339	ENSG00000187713.7	1	FALSE	9.38146	9.38146	Major	Singlepromoter.Singleactive
50340	ENSG00000187714.7	1	FALSE	0	0	Inactive	Inactive
50341	ENSG00000187715.13	1	FALSE	6.0413	6.0413	Major	Singlepromoter.Singleactive
50343	ENSG00000187720.15	1	FALSE	0	12.9503	Inactive	Multipromoter.Multiactive
50344	ENSG00000187720.15	2	FALSE	9.47163	12.9503	Major	Multipromoter.Multiactive
50345	ENSG00000187720.15	3	FALSE	3.47864	12.9503	Minor	Multipromoter.Multiactive
50347	ENSG00000187721.8	1	FALSE	0	0	Inactive	Inactive
50348	ENSG00000187726.9	1	FALSE	0	0	Inactive	Inactive
50350	ENSG00000187726.9	2	FALSE	0	0	Inactive	Inactive
50351	ENSG00000187730.9	1	FALSE	0.253472	0.253472	Major	Multipromoter.Singleactive
50352	ENSG00000187730.9	2	FALSE	0	0.253472	Inactive	Multipromoter.Singleactive
50356	ENSG00000187733.7	1	FALSE	0	0	Inactive	Inactive
50357	ENSG00000187733.7	2	FALSE	0	0	Inactive	Inactive
50361	ENSG00000187735.16	1	FALSE	5.3431	5.3431	Major	Singlepromoter.Singleactive
50362	ENSG00000187736.14	5	FALSE	0	9.29638	Inactive	Multipromoter.Multiactive
50363	ENSG00000187736.14	4	FALSE	0	9.29638	Inactive	Multipromoter.Multiactive
50364	ENSG00000187736.14	3	FALSE	0.113951	9.29638	Inactive	Multipromoter.Multiactive
50366	ENSG00000187736.14	2	FALSE	2.84392	9.29638	Minor	Multipromoter.Multiactive
50367	ENSG00000187736.14	1	FALSE	6.33851	9.29638	Major	Multipromoter.Multiactive
50369	ENSG00000187741.16	2	FALSE	0	1.1742	Inactive	Multipromoter.Singleactive
50372	ENSG00000187741.16	1	FALSE	1.1742	1.1742	Major	Multipromoter.Singleactive
50373	ENSG00000187742.15	1	FALSE	7.89174	8.81797	Major	Multipromoter.Multiactive
50374	ENSG00000187742.15	2	FALSE	0.92623	8.81797	Minor	Multipromoter.Multiactive
50380	ENSG00000187747.2	1	FALSE	0	0	Inactive	Inactive
50382	ENSG00000187753.13	2	FALSE	0	0	Inactive	Inactive
50383	ENSG00000187753.13	1	FALSE	0	0	Inactive	Inactive
50384	ENSG00000187754.9	1	FALSE	0	0	Inactive	Inactive
50385	ENSG00000187758.8	1	FALSE	0	0	Inactive	Inactive
50386	ENSG00000187762.5	1	FALSE	0.121932	0.121932	Inactive	Inactive
50387	ENSG00000187763.3	1	FALSE	0	0	Inactive	Inactive
50389	ENSG00000187764.12	6	FALSE	0	10.4338	Inactive	Multipromoter.Multiactive
50390	ENSG00000187764.12	5	FALSE	0.644605	10.4338	Minor	Multipromoter.Multiactive
50393	ENSG00000187764.12	4	FALSE	0	10.4338	Inactive	Multipromoter.Multiactive
50395	ENSG00000187764.12	3	FALSE	2.47477	10.4338	Minor	Multipromoter.Multiactive
50396	ENSG00000187764.12	2	FALSE	1.68483	10.4338	Minor	Multipromoter.Multiactive
50397	ENSG00000187764.12	1	FALSE	5.6296	10.4338	Major	Multipromoter.Multiactive
50398	ENSG00000187766.1	1	FALSE	0	0	Inactive	Inactive
50399	ENSG00000187772.8	1	FALSE	0	0	Inactive	Inactive
50400	ENSG00000187772.8	2	FALSE	0	0	Inactive	Inactive
50401	ENSG00000187772.8	3	FALSE	0	0	Inactive	Inactive
50402	ENSG00000187773.9	2	FALSE	5.41496	12.9565	Minor	Multipromoter.Multiactive
50403	ENSG00000187773.9	1	FALSE	7.54159	12.9565	Major	Multipromoter.Multiactive
50404	ENSG00000187775.17	3	FALSE	0	0	Inactive	Inactive
50405	ENSG00000187775.17	2	FALSE	0	0	Inactive	Inactive
50408	ENSG00000187775.17	1	FALSE	0	0	Inactive	Inactive
50410	ENSG00000187778.14	3	FALSE	1.10198	5.56684	Minor	Multipromoter.Multiactive
50411	ENSG00000187778.14	2	FALSE	0.119678	5.56684	Inactive	Multipromoter.Multiactive
50413	ENSG00000187778.14	1	FALSE	4.34518	5.56684	Major	Multipromoter.Multiactive
50414	ENSG00000187783.12	1	FALSE	0.209473	0.209473	Inactive	Inactive
50415	ENSG00000187790.12	1	FALSE	3.94888	3.94888	Major	Multipromoter.Singleactive
50418	ENSG00000187790.12	2	FALSE	0	3.94888	Inactive	Multipromoter.Singleactive
50420	ENSG00000187791.13	1	FALSE	0	0	Inactive	Inactive
50421	ENSG00000187792.5	1	FALSE	6.33031	6.33031	Major	Singlepromoter.Singleactive
50423	ENSG00000187796.16	1	FALSE	1.24942	1.24942	Major	Singlepromoter.Singleactive
50424	ENSG00000187800.14	1	FALSE	8.42943	8.42943	Major	Singlepromoter.Singleactive
50425	ENSG00000187801.15	1	FALSE	4.22145	4.22145	Major	Singlepromoter.Singleactive
50427	ENSG00000187806.9	1	FALSE	0	0	Inactive	Inactive
50428	ENSG00000187808.5	1	FALSE	1.1846	1.1846	Major	Singlepromoter.Singleactive
50429	ENSG00000187812.13	1	FALSE	0	0	Inactive	Inactive
50430	ENSG00000187815.10	1	FALSE	2.93436	2.93436	Major	Singlepromoter.Singleactive
50432	ENSG00000187821.9	1	FALSE	0	0	Inactive	Inactive
50433	ENSG00000187823.4	1	FALSE	0	0	Inactive	Inactive
50434	ENSG00000187823.4	2	FALSE	0	0	Inactive	Inactive
50437	ENSG00000187824.9	1	FALSE	6.23658	6.23658	Major	Singlepromoter.Singleactive
50438	ENSG00000187833.8	1	FALSE	0	0	Inactive	Inactive
50439	ENSG00000187837.5	1	FALSE	12.704	12.704	Major	Singlepromoter.Singleactive
50442	ENSG00000187840.5	1	FALSE	9.85144	9.85144	Major	Multipromoter.Singleactive
50443	ENSG00000187840.5	2	FALSE	0	9.85144	Inactive	Multipromoter.Singleactive
50444	ENSG00000187847.5	1	FALSE	0	0	Inactive	Inactive
50445	ENSG00000187848.15	1	FALSE	0	0	Inactive	Inactive
50446	ENSG00000187855.6	1	FALSE	0	0	Inactive	Inactive
50447	ENSG00000187857.5	1	FALSE	0	0	Inactive	Inactive
50449	ENSG00000187860.11	1	FALSE	2.77655	2.77655	Major	Singlepromoter.Singleactive
50450	ENSG00000187862.13	1	FALSE	0	0	Inactive	Inactive
50452	ENSG00000187866.10	1	FALSE	10.0366	10.0366	Major	Singlepromoter.Singleactive
50456	ENSG00000187867.10	1	FALSE	0	0	Inactive	Inactive
50457	ENSG00000187870.7	1	FALSE	0	0	Inactive	Inactive
50458	ENSG00000187871.2	1	FALSE	0	0	Inactive	Inactive
50460	ENSG00000187889.13	2	FALSE	0.121932	8.15045	Inactive	Multipromoter.Singleactive
50461	ENSG00000187889.13	1	FALSE	8.02852	8.15045	Major	Multipromoter.Singleactive
50462	ENSG00000187893.11	1	FALSE	0	0	Inactive	Inactive
50463	ENSG00000187900.4	1	FALSE	0	0	Inactive	Inactive
50464	ENSG00000187902.13	1	FALSE	0	0	Inactive	Inactive
50465	ENSG00000187904.3	1	FALSE	0	0	Inactive	Inactive
50466	ENSG00000187905.11	1	FALSE	0.202273	0.202273	Inactive	Inactive
50467	ENSG00000187908.20	1	FALSE	0	0	Inactive	Inactive
50469	ENSG00000187908.20	2	FALSE	0	0	Inactive	Inactive
50470	ENSG00000187908.20	3	FALSE	0	0	Inactive	Inactive
50471	ENSG00000187912.12	1	FALSE	0.388476	0.388476	Major	Singlepromoter.Singleactive
50472	ENSG00000187918.6	1	FALSE	0	0	Inactive	Inactive
50473	ENSG00000187922.14	1	FALSE	0.306582	0.306582	Major	Singlepromoter.Singleactive
50474	ENSG00000187942.12	1	FALSE	0	0	Inactive	Inactive
50475	ENSG00000187942.12	2	FALSE	0	0	Inactive	Inactive
50476	ENSG00000187944.5	1	FALSE	0	0	Inactive	Inactive
50478	ENSG00000187950.9	1	FALSE	0	0	Inactive	Inactive
50480	ENSG00000187952.9	1	FALSE	0.16678	0.16678	Inactive	Inactive
50482	ENSG00000187954.14	1	FALSE	4.92429	4.92429	Major	Singlepromoter.Singleactive
50483	ENSG00000187955.13	1	FALSE	0	4.19691	Inactive	Multipromoter.Singleactive
50484	ENSG00000187955.13	2	FALSE	4.19691	4.19691	Major	Multipromoter.Singleactive
50487	ENSG00000187957.8	2	FALSE	1.83053	2.64611	Major	Multipromoter.Multiactive
50488	ENSG00000187957.8	1	FALSE	0.815584	2.64611	Minor	Multipromoter.Multiactive
50489	ENSG00000187959.9	2	FALSE	0	0	Inactive	Inactive
50490	ENSG00000187959.9	1	FALSE	0	0	Inactive	Inactive
50491	ENSG00000187961.15	1	FALSE	4.67364	4.67364	Major	Singlepromoter.Singleactive
50492	ENSG00000187969.6	1	FALSE	0	0	Inactive	Inactive
50493	ENSG00000187979.5	6	FALSE	0	0	Inactive	Inactive
50495	ENSG00000187979.5	5	FALSE	0	0	Inactive	Inactive
50496	ENSG00000187979.5	4	FALSE	0	0	Inactive	Inactive
50497	ENSG00000187979.5	3	FALSE	0	0	Inactive	Inactive
50498	ENSG00000187979.5	2	FALSE	0	0	Inactive	Inactive
50499	ENSG00000187979.5	1	FALSE	0	0	Inactive	Inactive
50500	ENSG00000187980.7	2	FALSE	0	1.03138	Inactive	Multipromoter.Singleactive
50502	ENSG00000187980.7	1	FALSE	1.03138	1.03138	Major	Multipromoter.Singleactive
50503	ENSG00000187984.14	1	FALSE	0	0	Inactive	Inactive
50504	ENSG00000187987.10	1	FALSE	4.21413	4.21413	Major	Singlepromoter.Singleactive
50505	ENSG00000187988.5	1	FALSE	0.119678	0.119678	Inactive	Inactive
50506	ENSG00000187994.14	4	FALSE	2.09688	6.0124	Minor	Multipromoter.Multiactive
50508	ENSG00000187994.14	3	FALSE	0.113951	6.0124	Inactive	Multipromoter.Multiactive
50509	ENSG00000187994.14	2	FALSE	2.75932	6.0124	Major	Multipromoter.Multiactive
50510	ENSG00000187994.14	1	FALSE	1.04224	6.0124	Minor	Multipromoter.Multiactive
50511	ENSG00000187997.12	1	FALSE	0	0	Inactive	Inactive
50513	ENSG00000187997.12	2	FALSE	0	0	Inactive	Inactive
50514	ENSG00000187997.12	3	FALSE	0	0	Inactive	Inactive
50515	ENSG00000187997.12	4	FALSE	0	0	Inactive	Inactive
50516	ENSG00000187999.4	1	FALSE	0	0	Inactive	Inactive
50517	ENSG00000188000.6	1	FALSE	0	0	Inactive	Inactive
50518	ENSG00000188000.6	2	FALSE	0	0	Inactive	Inactive
50519	ENSG00000188001.10	1	FALSE	4.30659	6.9691	Major	Multipromoter.Multiactive
50520	ENSG00000188001.10	2	FALSE	0	6.9691	Inactive	Multipromoter.Multiactive
50521	ENSG00000188001.10	3	FALSE	1.80143	6.9691	Minor	Multipromoter.Multiactive
50522	ENSG00000188001.10	4	FALSE	0.861074	6.9691	Minor	Multipromoter.Multiactive
50523	ENSG00000188001.10	5	FALSE	0	6.9691	Inactive	Multipromoter.Multiactive
50527	ENSG00000188001.10	6	FALSE	0	6.9691	Inactive	Multipromoter.Multiactive
50530	ENSG00000188001.10	7	FALSE	0	6.9691	Inactive	Multipromoter.Multiactive
50531	ENSG00000188001.10	8	FALSE	0	6.9691	Inactive	Multipromoter.Multiactive
50532	ENSG00000188002.13	1	FALSE	6.9346	6.9346	Major	Singlepromoter.Singleactive
50534	ENSG00000188004.11	1	FALSE	0	0	Inactive	Inactive
50536	ENSG00000188010.16	1	FALSE	7.53212	7.53212	Major	Singlepromoter.Singleactive
50537	ENSG00000188011.5	1	FALSE	0	0	Inactive	Inactive
50538	ENSG00000188013.6	1	FALSE	0.186905	0.186905	Inactive	Inactive
50539	ENSG00000188015.10	2	FALSE	0	2.84168	Inactive	Multipromoter.Singleactive
50540	ENSG00000188015.10	1	FALSE	2.84168	2.84168	Major	Multipromoter.Singleactive
50541	ENSG00000188021.9	1	FALSE	8.7492	8.7492	Major	Singlepromoter.Singleactive
50542	ENSG00000188026.13	3	FALSE	0.119678	9.9232	Inactive	Multipromoter.Multiactive
50543	ENSG00000188026.13	2	FALSE	0.775314	9.9232	Minor	Multipromoter.Multiactive
50544	ENSG00000188026.13	1	FALSE	9.02821	9.9232	Major	Multipromoter.Multiactive
50545	ENSG00000188029.9	1	FALSE	0	0	Inactive	Inactive
50546	ENSG00000188032.10	1	FALSE	0	0	Inactive	Inactive
50547	ENSG00000188033.10	3	FALSE	0.235267	5.70446	Inactive	Multipromoter.Singleactive
50548	ENSG00000188033.10	2	FALSE	5.46919	5.70446	Major	Multipromoter.Singleactive
50549	ENSG00000188033.10	1	FALSE	0	5.70446	Inactive	Multipromoter.Singleactive
50550	ENSG00000188037.14	1	FALSE	0	0	Inactive	Inactive
50552	ENSG00000188038.8	1	FALSE	2.46932	2.46932	Major	Singlepromoter.Singleactive
50554	ENSG00000188039.17	1	FALSE	0	0	Inactive	Inactive
50556	ENSG00000188039.17	2	FALSE	0	0	Inactive	Inactive
50558	ENSG00000188042.8	1	FALSE	3.77878	3.77878	Major	Singlepromoter.Singleactive
50559	ENSG00000188050.3	1	FALSE	0.113951	0.113951	Inactive	Inactive
50560	ENSG00000188051.7	1	FALSE	0.383749	0.383749	Major	Singlepromoter.Singleactive
50561	ENSG00000188056.12	1	FALSE	0.119678	0.119678	Inactive	Inactive
50562	ENSG00000188060.8	1	FALSE	0	0	Inactive	Inactive
50563	ENSG00000188064.10	3	FALSE	0	0	Inactive	Inactive
50564	ENSG00000188064.10	2	FALSE	0	0	Inactive	Inactive
50565	ENSG00000188064.10	1	FALSE	0	0	Inactive	Inactive
50567	ENSG00000188070.9	1	FALSE	6.52764	6.52764	Major	Singlepromoter.Singleactive
50568	ENSG00000188076.3	1	FALSE	0	0	Inactive	Inactive
50569	ENSG00000188078.5	1	FALSE	0	0	Inactive	Inactive
50570	ENSG00000188086.16	1	FALSE	0	0	Inactive	Inactive
50571	ENSG00000188089.14	2	FALSE	1.63584	1.63584	Major	Multipromoter.Singleactive
50572	ENSG00000188089.14	1	FALSE	0	1.63584	Inactive	Multipromoter.Singleactive
50573	ENSG00000188092.15	1	FALSE	7.44983	7.44983	Major	Singlepromoter.Singleactive
50574	ENSG00000188095.6	1	FALSE	0	0	Inactive	Inactive
50575	ENSG00000188095.6	2	FALSE	0	0	Inactive	Inactive
50576	ENSG00000188100.9	1	FALSE	0	0	Inactive	Inactive
50577	ENSG00000188101.5	1	FALSE	0	0	Inactive	Inactive
50580	ENSG00000188107.15	3	FALSE	0	0	Inactive	Inactive
50581	ENSG00000188107.15	2	FALSE	0	0	Inactive	Inactive
50583	ENSG00000188107.15	1	FALSE	0	0	Inactive	Inactive
50584	ENSG00000188112.10	1	FALSE	3.74575	3.74575	Major	Singlepromoter.Singleactive
50586	ENSG00000188120.16	1	FALSE	0	0	Inactive	Inactive
50587	ENSG00000188124.4	1	FALSE	0	0	Inactive	Inactive
50589	ENSG00000188130.14	1	FALSE	5.47851	5.47851	Major	Singlepromoter.Singleactive
50590	ENSG00000188133.6	1	FALSE	0.149526	0.149526	Inactive	Inactive
50591	ENSG00000188152.13	1	FALSE	0	0	Inactive	Inactive
50592	ENSG00000188153.14	1	FALSE	8.93686	8.93686	Major	Singlepromoter.Singleactive
50597	ENSG00000188155.11	1	FALSE	0	0	Inactive	Inactive
50598	ENSG00000188157.16	1	FALSE	8.31209	8.31209	Major	Multipromoter.Singleactive
50599	ENSG00000188157.16	2	FALSE	0	8.31209	Inactive	Multipromoter.Singleactive
50600	ENSG00000188158.17	1	FALSE	2.19486	2.19486	Major	Multipromoter.Singleactive
50601	ENSG00000188158.17	2	FALSE	0	2.19486	Inactive	Multipromoter.Singleactive
50602	ENSG00000188158.17	3	FALSE	0	2.19486	Inactive	Multipromoter.Singleactive
50603	ENSG00000188162.12	1	FALSE	0	0	Inactive	Inactive
50604	ENSG00000188162.12	2	FALSE	0	0	Inactive	Inactive
50605	ENSG00000188163.8	1	FALSE	0	0	Inactive	Inactive
50606	ENSG00000188167.9	1	FALSE	7.82869	7.82869	Major	Singlepromoter.Singleactive
50607	ENSG00000188171.17	1	FALSE	7.01407	7.01407	Major	Singlepromoter.Singleactive
50608	ENSG00000188175.10	2	FALSE	0	0	Inactive	Inactive
50610	ENSG00000188175.10	1	FALSE	0	0	Inactive	Inactive
50611	ENSG00000188176.12	1	FALSE	4.81711	11.0674	Minor	Multipromoter.Multiactive
50612	ENSG00000188176.12	2	FALSE	6.25028	11.0674	Major	Multipromoter.Multiactive
50613	ENSG00000188176.12	3	FALSE	0	11.0674	Inactive	Multipromoter.Multiactive
50614	ENSG00000188177.15	1	FALSE	8.36008	9.14751	Major	Multipromoter.Multiactive
50615	ENSG00000188177.15	2	FALSE	0.787431	9.14751	Minor	Multipromoter.Multiactive
50616	ENSG00000188185.14	1	FALSE	0.411073	0.411073	Major	Multipromoter.Singleactive
50617	ENSG00000188185.14	2	FALSE	0	0.411073	Inactive	Multipromoter.Singleactive
50618	ENSG00000188186.11	1	FALSE	9.7719	18.7766	Major	Multipromoter.Multiactive
50619	ENSG00000188186.11	2	FALSE	7.1528	18.7766	Minor	Multipromoter.Multiactive
50621	ENSG00000188186.11	3	FALSE	1.85185	18.7766	Minor	Multipromoter.Multiactive
50622	ENSG00000188191.16	8	FALSE	0.121932	11.8159	Inactive	Multipromoter.Multiactive
50623	ENSG00000188191.16	7	FALSE	0	11.8159	Inactive	Multipromoter.Multiactive
50624	ENSG00000188191.16	6	FALSE	0	11.8159	Inactive	Multipromoter.Multiactive
50625	ENSG00000188191.16	5	FALSE	4.04929	11.8159	Minor	Multipromoter.Multiactive
50626	ENSG00000188191.16	4	FALSE	0.121932	11.8159	Inactive	Multipromoter.Multiactive
50627	ENSG00000188191.16	3	FALSE	0.60973	11.8159	Minor	Multipromoter.Multiactive
50628	ENSG00000188191.16	2	FALSE	1.67614	11.8159	Minor	Multipromoter.Multiactive
50629	ENSG00000188191.16	1	FALSE	5.23685	11.8159	Major	Multipromoter.Multiactive
50630	ENSG00000188199.11	1	FALSE	0	0	Inactive	Inactive
50631	ENSG00000188211.9	1	FALSE	4.62934	4.62934	Major	Singlepromoter.Singleactive
50632	ENSG00000188215.10	2	FALSE	2.72055	11.0639	Minor	Multipromoter.Multiactive
50633	ENSG00000188215.10	1	FALSE	8.34336	11.0639	Major	Multipromoter.Multiactive
50634	ENSG00000188219.16	1	FALSE	0	0	Inactive	Inactive
50636	ENSG00000188223.9	1	FALSE	9.92746	9.92746	Major	Singlepromoter.Singleactive
50637	ENSG00000188227.14	1	FALSE	4.34637	10.8771	Major	Multipromoter.Multiactive
50638	ENSG00000188227.14	2	FALSE	4.17999	10.8771	Minor	Multipromoter.Multiactive
50639	ENSG00000188227.14	3	FALSE	2.35075	10.8771	Minor	Multipromoter.Multiactive
50643	ENSG00000188229.6	1	FALSE	11.3579	11.3579	Major	Singlepromoter.Singleactive
50645	ENSG00000188234.15	1	FALSE	0.209473	0.209473	Inactive	Inactive
50646	ENSG00000188242.4	1	FALSE	6.06126	6.06126	Major	Singlepromoter.Singleactive
50647	ENSG00000188243.14	3	FALSE	0	2.0745	Inactive	Multipromoter.Singleactive
50649	ENSG00000188243.14	2	FALSE	0	2.0745	Inactive	Multipromoter.Singleactive
50650	ENSG00000188243.14	1	FALSE	2.0745	2.0745	Major	Multipromoter.Singleactive
50652	ENSG00000188257.12	1	FALSE	2.29281	2.29281	Major	Singlepromoter.Singleactive
50653	ENSG00000188263.11	1	FALSE	0	0	Inactive	Inactive
50654	ENSG00000188266.14	1	FALSE	6.42338	6.42338	Major	Singlepromoter.Singleactive
50656	ENSG00000188269.10	2	FALSE	0	1.4959	Inactive	Multipromoter.Singleactive
50657	ENSG00000188269.10	1	FALSE	1.4959	1.4959	Major	Multipromoter.Singleactive
50658	ENSG00000188277.10	1	FALSE	0	0	Inactive	Inactive
50659	ENSG00000188280.12	1	FALSE	0	0	Inactive	Inactive
50660	ENSG00000188280.12	2	FALSE	0	0	Inactive	Inactive
50666	ENSG00000188283.12	1	FALSE	5.51454	11.6065	Major	Multipromoter.Multiactive
50667	ENSG00000188283.12	2	FALSE	5.39145	11.6065	Minor	Multipromoter.Multiactive
50668	ENSG00000188283.12	3	FALSE	0.16678	11.6065	Inactive	Multipromoter.Multiactive
50669	ENSG00000188283.12	4	FALSE	0.533678	11.6065	Minor	Multipromoter.Multiactive
50671	ENSG00000188293.6	1	FALSE	0	0	Inactive	Inactive
50672	ENSG00000188295.15	1	FALSE	5.62986	5.62986	Major	Singlepromoter.Singleactive
50673	ENSG00000188305.6	1	FALSE	3.66821	3.66821	Major	Singlepromoter.Singleactive
50674	ENSG00000188306.7	1	FALSE	0	0.149526	Inactive	Inactive
50675	ENSG00000188306.7	2	FALSE	0.149526	0.149526	Inactive	Inactive
50676	ENSG00000188312.15	1	FALSE	6.68461	7.13111	Major	Multipromoter.Multiactive
50677	ENSG00000188312.15	2	FALSE	0.446501	7.13111	Minor	Multipromoter.Multiactive
50679	ENSG00000188313.13	3	FALSE	0	3.73843	Inactive	Multipromoter.Singleactive
50680	ENSG00000188313.13	2	FALSE	0	3.73843	Inactive	Multipromoter.Singleactive
50682	ENSG00000188313.13	1	FALSE	3.73843	3.73843	Major	Multipromoter.Singleactive
50683	ENSG00000188314.3	1	FALSE	0	0	Inactive	Inactive
50685	ENSG00000188316.16	1	FALSE	1.95028	1.95028	Major	Singlepromoter.Singleactive
50689	ENSG00000188322.8	1	FALSE	0.25774	1.26609	Minor	Multipromoter.Multiactive
50690	ENSG00000188322.8	2	FALSE	1.00835	1.26609	Major	Multipromoter.Multiactive
50691	ENSG00000188324.4	1	FALSE	0	0	Inactive	Inactive
50692	ENSG00000188334.3	1	FALSE	0	0	Inactive	Inactive
50693	ENSG00000188338.15	1	FALSE	4.36163	4.56391	Major	Multipromoter.Singleactive
50694	ENSG00000188338.15	2	FALSE	0.202273	4.56391	Inactive	Multipromoter.Singleactive
50695	ENSG00000188340.3	1	FALSE	0	0	Inactive	Inactive
50696	ENSG00000188342.13	1	FALSE	8.49835	8.62028	Major	Multipromoter.Singleactive
50697	ENSG00000188342.13	2	FALSE	0	8.62028	Inactive	Multipromoter.Singleactive
50699	ENSG00000188342.13	3	FALSE	0.121932	8.62028	Inactive	Multipromoter.Singleactive
50700	ENSG00000188343.14	1	FALSE	0.370955	12.0309	Minor	Multipromoter.Multiactive
50701	ENSG00000188343.14	2	FALSE	2.61479	12.0309	Minor	Multipromoter.Multiactive
50702	ENSG00000188343.14	3	FALSE	8.45969	12.0309	Major	Multipromoter.Multiactive
50703	ENSG00000188343.14	4	FALSE	0	12.0309	Inactive	Multipromoter.Multiactive
50704	ENSG00000188343.14	5	FALSE	0.119678	12.0309	Inactive	Multipromoter.Multiactive
50706	ENSG00000188343.14	6	FALSE	0.465749	12.0309	Minor	Multipromoter.Multiactive
50707	ENSG00000188352.13	1	FALSE	4.40965	12.9003	Minor	Multipromoter.Multiactive
50708	ENSG00000188352.13	2	FALSE	7.65417	12.9003	Major	Multipromoter.Multiactive
50709	ENSG00000188352.13	3	FALSE	0	12.9003	Inactive	Multipromoter.Multiactive
50710	ENSG00000188352.13	4	FALSE	0	12.9003	Inactive	Multipromoter.Multiactive
50712	ENSG00000188352.13	5	FALSE	0	12.9003	Inactive	Multipromoter.Multiactive
50713	ENSG00000188352.13	6	FALSE	0.121932	12.9003	Inactive	Multipromoter.Multiactive
50714	ENSG00000188352.13	7	FALSE	0.47295	12.9003	Minor	Multipromoter.Multiactive
50715	ENSG00000188352.13	8	FALSE	0.119678	12.9003	Inactive	Multipromoter.Multiactive
50716	ENSG00000188352.13	9	FALSE	0	12.9003	Inactive	Multipromoter.Multiactive
50717	ENSG00000188352.13	10	FALSE	0	12.9003	Inactive	Multipromoter.Multiactive
50718	ENSG00000188352.13	11	FALSE	0.121932	12.9003	Inactive	Multipromoter.Multiactive
50719	ENSG00000188365.4	1	FALSE	1.41705	1.41705	Major	Singlepromoter.Singleactive
50720	ENSG00000188368.11	1	FALSE	0	0.16678	Inactive	Inactive
50721	ENSG00000188368.11	2	FALSE	0.16678	0.16678	Inactive	Inactive
50723	ENSG00000188372.15	1	FALSE	0.49935	0.49935	Major	Multipromoter.Singleactive
50727	ENSG00000188372.15	2	FALSE	0	0.49935	Inactive	Multipromoter.Singleactive
50728	ENSG00000188372.15	3	FALSE	0	0.49935	Inactive	Multipromoter.Singleactive
50729	ENSG00000188373.5	1	FALSE	0	0	Inactive	Inactive
50730	ENSG00000188373.5	2	FALSE	0	0	Inactive	Inactive
50731	ENSG00000188375.5	1	FALSE	0	0	Inactive	Inactive
50732	ENSG00000188379.7	1	FALSE	0	0	Inactive	Inactive
50733	ENSG00000188383.8	1	FALSE	0	0	Inactive	Inactive
50734	ENSG00000188385.13	1	FALSE	2.01207	3.88245	Major	Multipromoter.Multiactive
50735	ENSG00000188385.13	2	FALSE	1.16474	3.88245	Minor	Multipromoter.Multiactive
50736	ENSG00000188385.13	3	FALSE	0.705633	3.88245	Minor	Multipromoter.Multiactive
50740	ENSG00000188385.13	4	FALSE	0	3.88245	Inactive	Multipromoter.Multiactive
50741	ENSG00000188385.13	5	FALSE	0	3.88245	Inactive	Multipromoter.Multiactive
50742	ENSG00000188385.13	6	FALSE	0	3.88245	Inactive	Multipromoter.Multiactive
50743	ENSG00000188386.8	1	FALSE	0	0	Inactive	Inactive
50744	ENSG00000188388.10	1	FALSE	0.113951	0.113951	Inactive	Inactive
50745	ENSG00000188389.12	1	FALSE	3.02037	3.02037	Major	Singlepromoter.Singleactive
50746	ENSG00000188393.9	1	FALSE	0.121932	0.121932	Inactive	Inactive
50747	ENSG00000188394.8	1	FALSE	4.38458	4.38458	Major	Singlepromoter.Singleactive
50749	ENSG00000188399.5	1	FALSE	0	0	Inactive	Inactive
50750	ENSG00000188403.7	1	FALSE	0	0	Inactive	Inactive
50751	ENSG00000188404.10	2	FALSE	0.202273	0.324205	Inactive	Inactive
50754	ENSG00000188404.10	1	FALSE	0.121932	0.324205	Inactive	Inactive
50755	ENSG00000188408.5	1	FALSE	0	0	Inactive	Inactive
50757	ENSG00000188419.14	2	FALSE	2.50089	4.68643	Major	Multipromoter.Multiactive
50758	ENSG00000188419.14	1	FALSE	2.18555	4.68643	Minor	Multipromoter.Multiactive
50759	ENSG00000188425.4	1	FALSE	0	0	Inactive	Inactive
50760	ENSG00000188428.20	3	FALSE	0	9.18421	Inactive	Multipromoter.Singleactive
50761	ENSG00000188428.20	2	FALSE	0.249955	9.18421	Inactive	Multipromoter.Singleactive
50762	ENSG00000188428.20	1	FALSE	8.93426	9.18421	Major	Multipromoter.Singleactive
50763	ENSG00000188438.4	1	FALSE	0	0	Inactive	Inactive
50764	ENSG00000188439.3	1	FALSE	0	0	Inactive	Inactive
50765	ENSG00000188451.8	1	FALSE	0	0	Inactive	Inactive
50766	ENSG00000188452.15	4	FALSE	0	0	Inactive	Inactive
50767	ENSG00000188452.15	3	FALSE	0	0	Inactive	Inactive
50768	ENSG00000188452.15	2	FALSE	0	0	Inactive	Inactive
50769	ENSG00000188452.15	1	FALSE	0	0	Inactive	Inactive
50770	ENSG00000188459.4	1	FALSE	0.269203	0.269203	Major	Singlepromoter.Singleactive
50771	ENSG00000188460.4	1	FALSE	0	0	Inactive	Inactive
50772	ENSG00000188467.11	1	FALSE	0	0	Inactive	Inactive
50773	ENSG00000188483.8	1	FALSE	5.94428	5.94428	Major	Singlepromoter.Singleactive
50774	ENSG00000188486.4	1	FALSE	8.19133	8.19133	Major	Singlepromoter.Singleactive
50775	ENSG00000188487.12	1	FALSE	0	2.09822	Inactive	Multipromoter.Singleactive
50776	ENSG00000188487.12	2	FALSE	2.09822	2.09822	Major	Multipromoter.Singleactive
50778	ENSG00000188487.12	3	FALSE	0	2.09822	Inactive	Multipromoter.Singleactive
50779	ENSG00000188487.12	4	FALSE	0	2.09822	Inactive	Multipromoter.Singleactive
50780	ENSG00000188488.14	1	FALSE	0	0	Inactive	Inactive
50782	ENSG00000188488.14	2	FALSE	0	0	Inactive	Inactive
50783	ENSG00000188493.15	1	FALSE	0.119678	0.119678	Inactive	Inactive
50786	ENSG00000188501.12	1	FALSE	0	0	Inactive	Inactive
50787	ENSG00000188505.5	1	FALSE	0.121932	0.121932	Inactive	Inactive
50788	ENSG00000188508.11	2	FALSE	0	0	Inactive	Inactive
50789	ENSG00000188508.11	1	FALSE	0	0	Inactive	Inactive
50791	ENSG00000188511.15	3	FALSE	0	0.546593	Inactive	Multipromoter.Singleactive
50792	ENSG00000188511.15	2	FALSE	0	0.546593	Inactive	Multipromoter.Singleactive
50798	ENSG00000188511.15	1	FALSE	0.546593	0.546593	Major	Multipromoter.Singleactive
50799	ENSG00000188512.6	1	FALSE	1.54719	1.54719	Major	Singlepromoter.Singleactive
50800	ENSG00000188517.17	1	FALSE	0	0	Inactive	Inactive
50802	ENSG00000188522.16	2	FALSE	0.186905	3.81085	Inactive	Multipromoter.Singleactive
50803	ENSG00000188522.16	1	FALSE	3.62395	3.81085	Major	Multipromoter.Singleactive
50804	ENSG00000188523.9	1	FALSE	3.82097	3.82097	Major	Singlepromoter.Singleactive
50806	ENSG00000188529.15	2	FALSE	1.2053	1.2053	Major	Multipromoter.Singleactive
50807	ENSG00000188529.15	1	FALSE	0	1.2053	Inactive	Multipromoter.Singleactive
50808	ENSG00000188536.13	1	FALSE	13.4413	13.4413	Major	Singlepromoter.Singleactive
50809	ENSG00000188542.10	1	FALSE	0	0.16678	Inactive	Inactive
50810	ENSG00000188542.10	2	FALSE	0.16678	0.16678	Inactive	Inactive
50811	ENSG00000188542.10	3	FALSE	0	0.16678	Inactive	Inactive
50812	ENSG00000188549.13	2	FALSE	0.252209	7.73959	Minor	Multipromoter.Multiactive
50814	ENSG00000188549.13	1	FALSE	7.48738	7.73959	Major	Multipromoter.Multiactive
50815	ENSG00000188554.15	1	FALSE	5.99177	14.7365	Minor	Multipromoter.Multiactive
50816	ENSG00000188554.15	2	FALSE	8.74478	14.7365	Major	Multipromoter.Multiactive
50817	ENSG00000188558.7	1	FALSE	0	0	Inactive	Inactive
50818	ENSG00000188558.7	2	FALSE	0	0	Inactive	Inactive
50822	ENSG00000188559.16	1	FALSE	7.54353	7.54353	Major	Singlepromoter.Singleactive
50823	ENSG00000188566.15	1	FALSE	7.9597	7.9597	Major	Singlepromoter.Singleactive
50824	ENSG00000188573.8	1	FALSE	0	0	Inactive	Inactive
50825	ENSG00000188580.16	1	FALSE	0.582438	0.582438	Major	Singlepromoter.Singleactive
50826	ENSG00000188581.9	1	FALSE	0	0	Inactive	Inactive
50827	ENSG00000188582.10	1	FALSE	5.11516	5.11516	Major	Singlepromoter.Singleactive
50828	ENSG00000188585.10	3	FALSE	0.198023	0.198023	Inactive	Inactive
50829	ENSG00000188585.10	2	FALSE	0	0.198023	Inactive	Inactive
50830	ENSG00000188585.10	1	FALSE	0	0.198023	Inactive	Inactive
50831	ENSG00000188596.11	1	FALSE	0.113951	0.113951	Inactive	Inactive
50832	ENSG00000188596.11	2	FALSE	0	0.113951	Inactive	Inactive
50836	ENSG00000188599.18	1	FALSE	0	0	Inactive	Inactive
50838	ENSG00000188603.22	1	FALSE	0	0	Inactive	Inactive
50841	ENSG00000188610.12	1	FALSE	3.23193	3.23193	Major	Singlepromoter.Singleactive
50842	ENSG00000188611.17	3	FALSE	0	0	Inactive	Inactive
50843	ENSG00000188611.17	2	FALSE	0	0	Inactive	Inactive
50846	ENSG00000188611.17	1	FALSE	0	0	Inactive	Inactive
50847	ENSG00000188612.12	2	FALSE	5.83751	16.2323	Minor	Multipromoter.Multiactive
50848	ENSG00000188612.12	1	FALSE	10.3948	16.2323	Major	Multipromoter.Multiactive
50849	ENSG00000188613.7	1	FALSE	5.11299	5.11299	Major	Singlepromoter.Singleactive
50850	ENSG00000188620.11	1	FALSE	0	0	Inactive	Inactive
50851	ENSG00000188624.3	1	FALSE	0	0	Inactive	Inactive
50852	ENSG00000188626.7	2	FALSE	0	4.95092	Inactive	Multipromoter.Singleactive
50853	ENSG00000188626.7	1	FALSE	4.95092	4.95092	Major	Multipromoter.Singleactive
50854	ENSG00000188629.14	1	FALSE	2.41793	2.41793	Major	Singlepromoter.Singleactive
50857	ENSG00000188636.4	1	FALSE	7.23612	7.23612	Major	Singlepromoter.Singleactive
50858	ENSG00000188641.14	2	FALSE	5.80593	5.80593	Major	Multipromoter.Singleactive
50859	ENSG00000188641.14	1	FALSE	0	5.80593	Inactive	Multipromoter.Singleactive
50860	ENSG00000188643.11	3	FALSE	0	6.65327	Inactive	Multipromoter.Multiactive
50861	ENSG00000188643.11	2	FALSE	4.07442	6.65327	Major	Multipromoter.Multiactive
50862	ENSG00000188643.11	1	FALSE	2.57885	6.65327	Minor	Multipromoter.Multiactive
50863	ENSG00000188646.6	1	FALSE	0	0	Inactive	Inactive
50865	ENSG00000188647.13	1	FALSE	7.08511	7.08511	Major	Singlepromoter.Singleactive
50866	ENSG00000188649.16	1	FALSE	0	0.297057	Inactive	Multipromoter.Singleactive
50867	ENSG00000188649.16	2	FALSE	0.297057	0.297057	Major	Multipromoter.Singleactive
50869	ENSG00000188649.16	3	FALSE	0	0.297057	Inactive	Multipromoter.Singleactive
50871	ENSG00000188655.11	1	FALSE	0	0	Inactive	Inactive
50872	ENSG00000188656.8	1	FALSE	0	0	Inactive	Inactive
50874	ENSG00000188660.6	1	FALSE	0	0	Inactive	Inactive
50876	ENSG00000188662.9	1	FALSE	0	0	Inactive	Inactive
50877	ENSG00000188668.4	1	FALSE	0	0	Inactive	Inactive
50878	ENSG00000188672.19	3	FALSE	0	4.08864	Inactive	Multipromoter.Singleactive
50879	ENSG00000188672.19	2	FALSE	0.24161	4.08864	Inactive	Multipromoter.Singleactive
50880	ENSG00000188672.19	1	FALSE	3.84703	4.08864	Major	Multipromoter.Singleactive
50884	ENSG00000188674.11	1	FALSE	0	0	Inactive	Inactive
50885	ENSG00000188676.15	1	FALSE	0	0	Inactive	Inactive
50886	ENSG00000188677.15	1	FALSE	4.27205	21.4403	Minor	Multipromoter.Multiactive
50887	ENSG00000188677.15	2	FALSE	10.0437	21.4403	Major	Multipromoter.Multiactive
50888	ENSG00000188677.15	3	FALSE	4.48476	21.4403	Minor	Multipromoter.Multiactive
50889	ENSG00000188677.15	4	FALSE	0.530573	21.4403	Minor	Multipromoter.Multiactive
50890	ENSG00000188677.15	5	FALSE	0.653881	21.4403	Minor	Multipromoter.Multiactive
50891	ENSG00000188677.15	6	FALSE	0.50995	21.4403	Minor	Multipromoter.Multiactive
50892	ENSG00000188677.15	7	FALSE	0.945397	21.4403	Minor	Multipromoter.Multiactive
50893	ENSG00000188677.15	8	FALSE	0	21.4403	Inactive	Multipromoter.Multiactive
50894	ENSG00000188677.15	9	FALSE	0	21.4403	Inactive	Multipromoter.Multiactive
50895	ENSG00000188681.14	1	FALSE	0.430167	0.430167	Major	Singlepromoter.Singleactive
50896	ENSG00000188687.18	3	FALSE	1.06062	1.06062	Major	Multipromoter.Singleactive
50898	ENSG00000188687.18	2	FALSE	0	1.06062	Inactive	Multipromoter.Singleactive
50903	ENSG00000188687.18	1	FALSE	0	1.06062	Inactive	Multipromoter.Singleactive
50909	ENSG00000188690.16	1	FALSE	4.60072	4.60072	Major	Singlepromoter.Singleactive
50910	ENSG00000188691.6	1	FALSE	0	0	Inactive	Inactive
50911	ENSG00000188693.9	1	FALSE	1.88347	1.88347	Major	Singlepromoter.Singleactive
50912	ENSG00000188694.6	1	FALSE	0	0	Inactive	Inactive
50913	ENSG00000188706.13	2	FALSE	0.244228	4.85937	Inactive	Multipromoter.Singleactive
50916	ENSG00000188706.13	1	FALSE	4.61514	4.85937	Major	Multipromoter.Singleactive
50917	ENSG00000188707.8	1	FALSE	0	0	Inactive	Inactive
50918	ENSG00000188710.3	2	FALSE	0	0	Inactive	Inactive
50919	ENSG00000188710.3	1	FALSE	0	0	Inactive	Inactive
50920	ENSG00000188712.4	1	FALSE	0	0	Inactive	Inactive
50921	ENSG00000188716.6	1	FALSE	3.33548	3.33548	Major	Singlepromoter.Singleactive
50923	ENSG00000188729.7	1	FALSE	2.23506	2.23506	Major	Singlepromoter.Singleactive
50924	ENSG00000188730.5	1	FALSE	8.63913	8.63913	Major	Singlepromoter.Singleactive
50925	ENSG00000188732.11	1	FALSE	2.43664	2.43664	Major	Singlepromoter.Singleactive
50927	ENSG00000188735.13	1	FALSE	6.10656	6.27334	Major	Multipromoter.Singleactive
50930	ENSG00000188735.13	2	FALSE	0.16678	6.27334	Inactive	Multipromoter.Singleactive
50931	ENSG00000188738.16	1	FALSE	0.271458	0.271458	Major	Singlepromoter.Singleactive
50934	ENSG00000188739.15	1	FALSE	7.64177	7.64177	Major	Singlepromoter.Singleactive
50935	ENSG00000188747.9	1	FALSE	3.13352	3.13352	Major	Singlepromoter.Singleactive
50938	ENSG00000188761.13	1	FALSE	0.121932	0.121932	Inactive	Inactive
50939	ENSG00000188763.5	1	FALSE	0.762883	0.762883	Major	Singlepromoter.Singleactive
50940	ENSG00000188765.7	1	FALSE	0.561929	0.561929	Major	Singlepromoter.Singleactive
50941	ENSG00000188766.13	1	FALSE	0	0.252209	Inactive	Multipromoter.Singleactive
50942	ENSG00000188766.13	2	FALSE	0	0.252209	Inactive	Multipromoter.Singleactive
50943	ENSG00000188766.13	3	FALSE	0.252209	0.252209	Major	Multipromoter.Singleactive
50945	ENSG00000188770.11	1	FALSE	0	0	Inactive	Inactive
50946	ENSG00000188771.5	1	FALSE	0	0	Inactive	Inactive
50947	ENSG00000188778.6	1	FALSE	0	0	Inactive	Inactive
50948	ENSG00000188779.12	1	FALSE	0	0	Inactive	Inactive
50949	ENSG00000188779.12	2	FALSE	0	0	Inactive	Inactive
50950	ENSG00000188779.12	3	FALSE	0	0	Inactive	Inactive
50951	ENSG00000188782.9	1	FALSE	0	0	Inactive	Inactive
50952	ENSG00000188783.6	1	FALSE	9.93113	9.93113	Major	Singlepromoter.Singleactive
50953	ENSG00000188784.4	1	FALSE	0	0	Inactive	Inactive
50954	ENSG00000188785.13	1	FALSE	5.73808	6.22204	Major	Multipromoter.Multiactive
50955	ENSG00000188785.13	2	FALSE	0.483962	6.22204	Minor	Multipromoter.Multiactive
50956	ENSG00000188785.13	3	FALSE	0	6.22204	Inactive	Multipromoter.Multiactive
50957	ENSG00000188786.10	2	FALSE	0	7.72101	Inactive	Multipromoter.Singleactive
50958	ENSG00000188786.10	1	FALSE	7.72101	7.72101	Major	Multipromoter.Singleactive
50959	ENSG00000188800.6	1	FALSE	0	0	Inactive	Inactive
50960	ENSG00000188800.6	2	FALSE	0	0	Inactive	Inactive
50961	ENSG00000188801.9	1	FALSE	0.707034	0.707034	Major	Singlepromoter.Singleactive
50962	ENSG00000188803.15	1	FALSE	1.25893	1.25893	Major	Singlepromoter.Singleactive
50963	ENSG00000188807.13	1	FALSE	5.41305	5.41305	Major	Multipromoter.Singleactive
50965	ENSG00000188807.13	2	FALSE	0	5.41305	Inactive	Multipromoter.Singleactive
50966	ENSG00000188811.14	1	FALSE	4.53567	4.53567	Major	Singlepromoter.Singleactive
50967	ENSG00000188816.4	1	FALSE	0	0	Inactive	Inactive
50968	ENSG00000188817.8	1	FALSE	0	0	Inactive	Inactive
50969	ENSG00000188818.13	4	FALSE	0.841175	0.955126	Major	Multipromoter.Singleactive
50970	ENSG00000188818.13	3	FALSE	0	0.955126	Inactive	Multipromoter.Singleactive
50971	ENSG00000188818.13	2	FALSE	0	0.955126	Inactive	Multipromoter.Singleactive
50973	ENSG00000188818.13	1	FALSE	0.113951	0.955126	Inactive	Multipromoter.Singleactive
50974	ENSG00000188820.13	1	FALSE	2.19682	2.19682	Major	Multipromoter.Singleactive
50975	ENSG00000188820.13	2	FALSE	0	2.19682	Inactive	Multipromoter.Singleactive
50976	ENSG00000188822.8	1	FALSE	0.633967	0.633967	Major	Singlepromoter.Singleactive
50978	ENSG00000188825.17	1	FALSE	4.23187	4.23187	Major	Singlepromoter.Singleactive
50981	ENSG00000188827.12	1	FALSE	4.13301	4.13301	Major	Singlepromoter.Singleactive
50983	ENSG00000188831.5	1	FALSE	0	0	Inactive	Inactive
50985	ENSG00000188833.10	1	FALSE	0	0	Inactive	Inactive
50986	ENSG00000188846.14	1	FALSE	4.15957	4.15957	Major	Singlepromoter.Singleactive
50988	ENSG00000188848.17	1	FALSE	0	0	Inactive	Inactive
50989	ENSG00000188850.10	1	FALSE	0	0	Inactive	Inactive
50990	ENSG00000188856.6	1	FALSE	4.47585	4.47585	Major	Singlepromoter.Singleactive
50992	ENSG00000188868.14	1	FALSE	2.6192	2.6192	Major	Singlepromoter.Singleactive
50993	ENSG00000188869.13	1	FALSE	0.43754	0.43754	Major	Singlepromoter.Singleactive
50994	ENSG00000188873.4	1	FALSE	3.51862	3.51862	Major	Singlepromoter.Singleactive
50995	ENSG00000188877.12	1	FALSE	0	0	Inactive	Inactive
50998	ENSG00000188878.20	1	FALSE	5.77364	5.77364	Major	Singlepromoter.Singleactive
50999	ENSG00000188883.5	1	FALSE	0	0	Inactive	Inactive
51000	ENSG00000188886.4	1	FALSE	0	0	Inactive	Inactive
51002	ENSG00000188895.12	1	FALSE	0	0	Inactive	Inactive
51003	ENSG00000188897.10	2	FALSE	0	0	Inactive	Inactive
51005	ENSG00000188897.10	1	FALSE	0	0	Inactive	Inactive
51006	ENSG00000188906.17	1	FALSE	0	4.40145	Inactive	Multipromoter.Singleactive
51007	ENSG00000188906.17	2	FALSE	4.40145	4.40145	Major	Multipromoter.Singleactive
51009	ENSG00000188906.17	3	FALSE	0	4.40145	Inactive	Multipromoter.Singleactive
51011	ENSG00000188909.5	1	FALSE	0	0	Inactive	Inactive
51012	ENSG00000188910.8	1	FALSE	0	0	Inactive	Inactive
51013	ENSG00000188910.8	2	FALSE	0	0	Inactive	Inactive
51015	ENSG00000188916.9	1	FALSE	0	0	Inactive	Inactive
51017	ENSG00000188917.15	1	FALSE	6.33786	6.33786	Major	Singlepromoter.Singleactive
51018	ENSG00000188921.14	2	FALSE	0	3.96982	Inactive	Multipromoter.Singleactive
51019	ENSG00000188921.14	1	FALSE	3.96982	3.96982	Major	Multipromoter.Singleactive
51020	ENSG00000188931.4	1	FALSE	0.16678	0.16678	Inactive	Inactive
51023	ENSG00000188937.7	1	FALSE	0	0	Inactive	Inactive
51024	ENSG00000188938.17	3	FALSE	0.121932	13.5429	Inactive	Multipromoter.Multiactive
51025	ENSG00000188938.17	2	FALSE	7.02811	13.5429	Major	Multipromoter.Multiactive
51026	ENSG00000188938.17	1	FALSE	6.39281	13.5429	Minor	Multipromoter.Multiactive
51028	ENSG00000188958.10	3	FALSE	0.149526	1.16288	Inactive	Multipromoter.Singleactive
51029	ENSG00000188958.10	2	FALSE	0	1.16288	Inactive	Multipromoter.Singleactive
51030	ENSG00000188958.10	1	FALSE	1.01336	1.16288	Major	Multipromoter.Singleactive
51031	ENSG00000188959.10	1	FALSE	0	0	Inactive	Inactive
51032	ENSG00000188976.11	2	FALSE	0.753165	1.20114	Major	Multipromoter.Multiactive
51033	ENSG00000188976.11	1	FALSE	0.447978	1.20114	Minor	Multipromoter.Multiactive
51034	ENSG00000188981.11	1	FALSE	0	0	Inactive	Inactive
51036	ENSG00000188984.12	1	FALSE	0	0	Inactive	Inactive
51037	ENSG00000188985.6	1	FALSE	2.48262	2.48262	Major	Singlepromoter.Singleactive
51038	ENSG00000188986.9	1	FALSE	7.70554	7.70554	Major	Singlepromoter.Singleactive
51039	ENSG00000188991.3	1	FALSE	0	0	Inactive	Inactive
51040	ENSG00000188992.12	2	FALSE	0	0	Inactive	Inactive
51041	ENSG00000188992.12	1	FALSE	0	0	Inactive	Inactive
51043	ENSG00000188993.4	1	FALSE	0.252209	0.252209	Major	Singlepromoter.Singleactive
51044	ENSG00000188994.14	1	FALSE	3.69178	8.74336	Major	Multipromoter.Multiactive
51045	ENSG00000188994.14	2	FALSE	0.568977	8.74336	Minor	Multipromoter.Multiactive
51046	ENSG00000188994.14	3	FALSE	3.65517	8.74336	Minor	Multipromoter.Multiactive
51048	ENSG00000188994.14	4	FALSE	0.827428	8.74336	Minor	Multipromoter.Multiactive
51050	ENSG00000188996.5	1	FALSE	0	0	Inactive	Inactive
51051	ENSG00000188997.8	2	FALSE	0.530686	4.3303	Minor	Multipromoter.Multiactive
51052	ENSG00000188997.8	1	FALSE	3.79961	4.3303	Major	Multipromoter.Multiactive
51053	ENSG00000189001.11	1	FALSE	0	0	Inactive	Inactive
51054	ENSG00000189002.10	1	FALSE	0	0	Inactive	Inactive
51055	ENSG00000189007.16	2	FALSE	0	5.3493	Inactive	Multipromoter.Singleactive
51056	ENSG00000189007.16	1	FALSE	5.3493	5.3493	Major	Multipromoter.Singleactive
51057	ENSG00000189013.16	1	FALSE	0.408389	0.408389	Major	Singlepromoter.Singleactive
51058	ENSG00000189014.7	1	FALSE	4.28033	4.28033	Major	Singlepromoter.Singleactive
51059	ENSG00000189023.11	1	FALSE	0	0	Inactive	Inactive
51060	ENSG00000189023.11	2	FALSE	0	0	Inactive	Inactive
51061	ENSG00000189030.10	1	FALSE	0.130277	0.130277	Inactive	Inactive
51062	ENSG00000189037.8	1	FALSE	0	0	Inactive	Inactive
51063	ENSG00000189042.14	1	FALSE	7.11353	13.8031	Major	Multipromoter.Multiactive
51064	ENSG00000189042.14	2	FALSE	6.68952	13.8031	Minor	Multipromoter.Multiactive
51065	ENSG00000189042.14	3	FALSE	0	13.8031	Inactive	Multipromoter.Multiactive
51067	ENSG00000189043.10	1	FALSE	14.2962	14.2962	Major	Singlepromoter.Singleactive
51068	ENSG00000189045.15	1	FALSE	0.149526	0.650448	Inactive	Multipromoter.Singleactive
51069	ENSG00000189045.15	2	FALSE	0.500922	0.650448	Major	Multipromoter.Singleactive
51072	ENSG00000189050.16	1	FALSE	8.37842	8.37842	Major	Singlepromoter.Singleactive
51073	ENSG00000189051.6	2	FALSE	0	0	Inactive	Inactive
51074	ENSG00000189051.6	1	FALSE	0	0	Inactive	Inactive
51075	ENSG00000189052.7	1	FALSE	0	0	Inactive	Inactive
51078	ENSG00000189056.15	1	FALSE	4.55904	4.55904	Major	Singlepromoter.Singleactive
51079	ENSG00000189057.11	1	FALSE	1.49676	1.49676	Major	Singlepromoter.Singleactive
51081	ENSG00000189058.9	1	FALSE	12.3494	12.3494	Major	Singlepromoter.Singleactive
51082	ENSG00000189060.6	1	FALSE	12.1023	12.1023	Major	Singlepromoter.Singleactive
51083	ENSG00000189064.9	1	FALSE	0	0	Inactive	Inactive
51084	ENSG00000189067.15	7	FALSE	0.286457	8.73568	Minor	Multipromoter.Multiactive
51085	ENSG00000189067.15	6	FALSE	7.15332	8.73568	Major	Multipromoter.Multiactive
51086	ENSG00000189067.15	5	FALSE	0.392922	8.73568	Minor	Multipromoter.Multiactive
51087	ENSG00000189067.15	4	FALSE	0	8.73568	Inactive	Multipromoter.Multiactive
51088	ENSG00000189067.15	3	FALSE	0.269203	8.73568	Minor	Multipromoter.Multiactive
51089	ENSG00000189067.15	2	FALSE	0.63377	8.73568	Minor	Multipromoter.Multiactive
51090	ENSG00000189067.15	1	FALSE	0	8.73568	Inactive	Multipromoter.Multiactive
51092	ENSG00000189068.11	1	FALSE	0.474702	0.474702	Major	Singlepromoter.Singleactive
51095	ENSG00000189077.11	1	FALSE	7.88483	7.88483	Major	Singlepromoter.Singleactive
51096	ENSG00000189079.18	1	FALSE	7.41193	7.41193	Major	Singlepromoter.Singleactive
51100	ENSG00000189089.5	1	FALSE	0	0	Inactive	Inactive
51101	ENSG00000189090.8	2	FALSE	0	0	Inactive	Inactive
51102	ENSG00000189090.8	1	FALSE	0	0	Inactive	Inactive
51103	ENSG00000189091.13	1	FALSE	7.75064	7.90016	Major	Multipromoter.Singleactive
51105	ENSG00000189091.13	2	FALSE	0	7.90016	Inactive	Multipromoter.Singleactive
51106	ENSG00000189091.13	3	FALSE	0.149526	7.90016	Inactive	Multipromoter.Singleactive
51107	ENSG00000189099.12	1	FALSE	0	0	Inactive	Inactive
51108	ENSG00000189108.14	1	FALSE	0.444741	0.444741	Major	Singlepromoter.Singleactive
51110	ENSG00000189114.8	1	FALSE	6.74887	6.94377	Major	Multipromoter.Singleactive
51111	ENSG00000189114.8	2	FALSE	0.194899	6.94377	Inactive	Multipromoter.Singleactive
51112	ENSG00000189114.8	3	FALSE	0	6.94377	Inactive	Multipromoter.Singleactive
51113	ENSG00000189120.5	2	FALSE	1.15053	1.78602	Major	Multipromoter.Multiactive
51114	ENSG00000189120.5	1	FALSE	0.635488	1.78602	Minor	Multipromoter.Multiactive
51115	ENSG00000189127.8	1	FALSE	0.119678	0.119678	Inactive	Inactive
51116	ENSG00000189129.14	1	FALSE	0.490985	4.62185	Minor	Multipromoter.Multiactive
51117	ENSG00000189129.14	2	FALSE	4.13087	4.62185	Major	Multipromoter.Multiactive
51118	ENSG00000189132.6	1	FALSE	0	0	Inactive	Inactive
51119	ENSG00000189134.4	1	FALSE	6.71874	6.71874	Major	Singlepromoter.Singleactive
51120	ENSG00000189136.10	1	FALSE	5.30998	5.30998	Major	Singlepromoter.Singleactive
51121	ENSG00000189139.6	1	FALSE	0	0	Inactive	Inactive
51122	ENSG00000189143.10	1	FALSE	0	0.642135	Inactive	Multipromoter.Singleactive
51123	ENSG00000189143.10	2	FALSE	0	0.642135	Inactive	Multipromoter.Singleactive
51124	ENSG00000189143.10	3	FALSE	0.121932	0.642135	Inactive	Multipromoter.Singleactive
51125	ENSG00000189143.10	4	FALSE	0.520203	0.642135	Major	Multipromoter.Singleactive
51126	ENSG00000189144.15	4	FALSE	0.198023	3.21426	Inactive	Multipromoter.Multiactive
51127	ENSG00000189144.15	3	FALSE	0.522341	3.21426	Minor	Multipromoter.Multiactive
51128	ENSG00000189144.15	2	FALSE	1.40349	3.21426	Major	Multipromoter.Multiactive
51129	ENSG00000189144.15	1	FALSE	1.09041	3.21426	Minor	Multipromoter.Multiactive
51130	ENSG00000189145.7	1	FALSE	0.130277	0.130277	Inactive	Inactive
51132	ENSG00000189152.12	1	FALSE	2.89605	2.89605	Major	Multipromoter.Singleactive
51133	ENSG00000189152.12	2	FALSE	0	2.89605	Inactive	Multipromoter.Singleactive
51135	ENSG00000189157.14	1	FALSE	2.7188	3.74474	Major	Multipromoter.Multiactive
51136	ENSG00000189157.14	2	FALSE	0	3.74474	Inactive	Multipromoter.Multiactive
51137	ENSG00000189157.14	3	FALSE	1.02594	3.74474	Minor	Multipromoter.Multiactive
51139	ENSG00000189157.14	4	FALSE	0	3.74474	Inactive	Multipromoter.Multiactive
51140	ENSG00000189159.16	3	FALSE	0	2.23707	Inactive	Multipromoter.Singleactive
51141	ENSG00000189159.16	2	FALSE	0	2.23707	Inactive	Multipromoter.Singleactive
51142	ENSG00000189159.16	1	FALSE	2.23707	2.23707	Major	Multipromoter.Singleactive
51143	ENSG00000189164.15	1	FALSE	4.28251	4.28251	Major	Singlepromoter.Singleactive
51144	ENSG00000189166.6	1	FALSE	0	0	Inactive	Inactive
51146	ENSG00000189167.12	1	FALSE	0.30885	0.30885	Major	Singlepromoter.Singleactive
51147	ENSG00000189169.8	1	FALSE	0	0	Inactive	Inactive
51148	ENSG00000189171.16	3	FALSE	1.08505	7.14597	Minor	Multipromoter.Multiactive
51149	ENSG00000189171.16	2	FALSE	6.06093	7.14597	Major	Multipromoter.Multiactive
51152	ENSG00000189171.16	1	FALSE	0	7.14597	Inactive	Multipromoter.Multiactive
51155	ENSG00000189180.16	1	FALSE	6.13925	6.13925	Major	Singlepromoter.Singleactive
51156	ENSG00000189181.6	2	FALSE	0	0	Inactive	Inactive
51157	ENSG00000189181.6	1	FALSE	0	0	Inactive	Inactive
51158	ENSG00000189182.10	1	FALSE	0	0	Inactive	Inactive
51159	ENSG00000189184.12	1	FALSE	0.186905	0.186905	Inactive	Inactive
51161	ENSG00000189186.11	1	FALSE	0	0	Inactive	Inactive
51162	ENSG00000189186.11	2	FALSE	0	0	Inactive	Inactive
51163	ENSG00000189190.11	2	FALSE	0.16678	3.36555	Inactive	Multipromoter.Singleactive
51164	ENSG00000189190.11	1	FALSE	3.19877	3.36555	Major	Multipromoter.Singleactive
51165	ENSG00000189195.15	1	FALSE	5.41002	5.41002	Major	Singlepromoter.Singleactive
51169	ENSG00000189196.4	1	FALSE	0	0	Inactive	Inactive
51171	ENSG00000189221.11	1	FALSE	0.408389	0.884334	Minor	Multipromoter.Multiactive
51172	ENSG00000189221.11	2	FALSE	0.475945	0.884334	Major	Multipromoter.Multiactive
51174	ENSG00000189223.16	1	FALSE	0	0	Inactive	Inactive
51175	ENSG00000189223.16	2	FALSE	0	0	Inactive	Inactive
51181	ENSG00000189227.6	1	FALSE	6.14117	6.14117	Major	Multipromoter.Singleactive
51182	ENSG00000189227.6	2	FALSE	0	6.14117	Inactive	Multipromoter.Singleactive
51183	ENSG00000189229.13	1	FALSE	0.24161	0.697833	Inactive	Multipromoter.Singleactive
51184	ENSG00000189229.13	2	FALSE	0	0.697833	Inactive	Multipromoter.Singleactive
51185	ENSG00000189229.13	3	FALSE	0.456223	0.697833	Major	Multipromoter.Singleactive
51186	ENSG00000189229.13	4	FALSE	0	0.697833	Inactive	Multipromoter.Singleactive
51187	ENSG00000189229.13	5	FALSE	0	0.697833	Inactive	Multipromoter.Singleactive
51192	ENSG00000189233.12	1	FALSE	0.455745	0.455745	Major	Singlepromoter.Singleactive
51194	ENSG00000189238.7	1	FALSE	0	0	Inactive	Inactive
51196	ENSG00000189238.7	2	FALSE	0	0	Inactive	Inactive
51199	ENSG00000189241.8	1	FALSE	9.34261	9.34261	Major	Singlepromoter.Singleactive
51200	ENSG00000189252.4	1	FALSE	0	0	Inactive	Inactive
51201	ENSG00000189253.8	1	FALSE	0	0	Inactive	Inactive
51202	ENSG00000189266.13	1	FALSE	0	12.5936	Inactive	Multipromoter.Multiactive
51203	ENSG00000189266.13	2	FALSE	0.822841	12.5936	Minor	Multipromoter.Multiactive
51204	ENSG00000189266.13	3	FALSE	11.7708	12.5936	Major	Multipromoter.Multiactive
51206	ENSG00000189269.13	1	FALSE	0	0	Inactive	Inactive
51209	ENSG00000189275.7	1	FALSE	0	0	Inactive	Inactive
51210	ENSG00000189280.3	1	FALSE	0	0	Inactive	Inactive
51211	ENSG00000189283.11	2	FALSE	0.365544	6.04496	Minor	Multipromoter.Multiactive
51212	ENSG00000189283.11	1	FALSE	5.67942	6.04496	Major	Multipromoter.Multiactive
51213	ENSG00000189292.17	4	FALSE	0	2.9242	Inactive	Multipromoter.Multiactive
51214	ENSG00000189292.17	3	FALSE	0	2.9242	Inactive	Multipromoter.Multiactive
51216	ENSG00000189292.17	2	FALSE	2.49991	2.9242	Major	Multipromoter.Multiactive
51217	ENSG00000189292.17	1	FALSE	0.424296	2.9242	Minor	Multipromoter.Multiactive
51219	ENSG00000189298.14	1	FALSE	7.47526	7.47526	Major	Singlepromoter.Singleactive
51220	ENSG00000189299.7	1	FALSE	0	0	Inactive	Inactive
51221	ENSG00000189306.12	1	FALSE	8.75099	8.75099	Major	Singlepromoter.Singleactive
51222	ENSG00000189308.11	3	FALSE	0.16678	12.7046	Inactive	Multipromoter.Multiactive
51223	ENSG00000189308.11	2	FALSE	6.76099	12.7046	Major	Multipromoter.Multiactive
51224	ENSG00000189308.11	1	FALSE	5.7768	12.7046	Minor	Multipromoter.Multiactive
51226	ENSG00000189316.4	1	FALSE	0	0	Inactive	Inactive
51227	ENSG00000189319.14	2	FALSE	0	5.96808	Inactive	Multipromoter.Singleactive
51228	ENSG00000189319.14	1	FALSE	5.96808	5.96808	Major	Multipromoter.Singleactive
51229	ENSG00000189320.9	1	FALSE	8.15109	8.15109	Major	Singlepromoter.Singleactive
51230	ENSG00000189325.7	1	FALSE	0	0	Inactive	Inactive
51231	ENSG00000189326.5	1	FALSE	0	0	Inactive	Inactive
51232	ENSG00000189332.6	1	FALSE	0	0	Inactive	Inactive
51234	ENSG00000189334.9	2	FALSE	0	5.22053	Inactive	Multipromoter.Singleactive
51236	ENSG00000189334.9	1	FALSE	5.22053	5.22053	Major	Multipromoter.Singleactive
51237	ENSG00000189337.17	1	FALSE	0.130277	3.02897	Inactive	Multipromoter.Singleactive
51239	ENSG00000189337.17	2	FALSE	2.77676	3.02897	Major	Multipromoter.Singleactive
51240	ENSG00000189337.17	3	FALSE	0.121932	3.02897	Inactive	Multipromoter.Singleactive
51241	ENSG00000189337.17	4	FALSE	0	3.02897	Inactive	Multipromoter.Singleactive
51242	ENSG00000189339.12	1	FALSE	6.71887	6.71887	Major	Singlepromoter.Singleactive
51243	ENSG00000189343.7	1	FALSE	10.6182	10.6182	Major	Singlepromoter.Singleactive
51244	ENSG00000189348.7	1	FALSE	0	0	Inactive	Inactive
51245	ENSG00000189350.13	1	FALSE	1.91594	8.88999	Minor	Multipromoter.Multiactive
51246	ENSG00000189350.13	2	FALSE	0	8.88999	Inactive	Multipromoter.Multiactive
51247	ENSG00000189350.13	3	FALSE	1.1805	8.88999	Minor	Multipromoter.Multiactive
51248	ENSG00000189350.13	4	FALSE	5.79355	8.88999	Major	Multipromoter.Multiactive
51249	ENSG00000189350.13	5	FALSE	0	8.88999	Inactive	Multipromoter.Multiactive
51250	ENSG00000189357.9	1	FALSE	0	0	Inactive	Inactive
51251	ENSG00000189362.12	2	FALSE	1.87567	7.05305	Minor	Multipromoter.Multiactive
51252	ENSG00000189362.12	1	FALSE	5.17737	7.05305	Major	Multipromoter.Multiactive
51253	ENSG00000189366.13	1	FALSE	4.42153	4.42153	Major	Singlepromoter.Singleactive
51254	ENSG00000189367.15	2	FALSE	0	4.16074	Inactive	Multipromoter.Singleactive
51255	ENSG00000189367.15	1	FALSE	4.16074	4.16074	Major	Multipromoter.Singleactive
51256	ENSG00000189369.9	1	FALSE	7.29951	7.29951	Major	Singlepromoter.Singleactive
51257	ENSG00000189372.4	1	FALSE	0	0	Inactive	Inactive
51260	ENSG00000189375.12	1	FALSE	0	0	Inactive	Inactive
51262	ENSG00000189376.12	1	FALSE	7.09314	7.09314	Major	Singlepromoter.Singleactive
51263	ENSG00000189377.9	1	FALSE	0	0	Inactive	Inactive
51264	ENSG00000189398.5	1	FALSE	0	0	Inactive	Inactive
51265	ENSG00000189401.3	1	FALSE	0	0	Inactive	Inactive
51268	ENSG00000189403.15	3	FALSE	2.20052	15.0079	Minor	Multipromoter.Multiactive
51269	ENSG00000189403.15	2	FALSE	7.93127	15.0079	Major	Multipromoter.Multiactive
51270	ENSG00000189403.15	1	FALSE	4.87608	15.0079	Minor	Multipromoter.Multiactive
51271	ENSG00000189409.14	1	FALSE	6.60636	9.77495	Major	Multipromoter.Multiactive
51272	ENSG00000189409.14	2	FALSE	3.16858	9.77495	Minor	Multipromoter.Multiactive
51274	ENSG00000189410.12	4	FALSE	0	0	Inactive	Inactive
51275	ENSG00000189410.12	3	FALSE	0	0	Inactive	Inactive
51276	ENSG00000189410.12	2	FALSE	0	0	Inactive	Inactive
51277	ENSG00000189410.12	1	FALSE	0	0	Inactive	Inactive
51279	ENSG00000189419.9	1	FALSE	0	0	Inactive	Inactive
51280	ENSG00000189420.9	1	FALSE	2.88521	2.88521	Major	Singlepromoter.Singleactive
51282	ENSG00000189430.13	1	FALSE	1.33057	1.33057	Major	Singlepromoter.Singleactive
51283	ENSG00000189431.8	1	FALSE	2.81981	2.81981	Major	Singlepromoter.Singleactive
51284	ENSG00000189433.7	1	FALSE	0	0	Inactive	Inactive
51285	ENSG00000194297.2	1	FALSE	0	0	Inactive	Inactive
51286	ENSG00000194717.4	1	FALSE	0	0	Inactive	Inactive
51287	ENSG00000195024.2	1	FALSE	0	0	Inactive	Inactive
51288	ENSG00000195401.2	1	FALSE	0	0	Inactive	Inactive
51289	ENSG00000196071.6	1	FALSE	0	0	Inactive	Inactive
51290	ENSG00000196071.6	2	FALSE	0	0	Inactive	Inactive
51291	ENSG00000196072.12	2	FALSE	0	8.35535	Inactive	Multipromoter.Singleactive
51293	ENSG00000196072.12	1	FALSE	8.35535	8.35535	Major	Multipromoter.Singleactive
51294	ENSG00000196074.13	3	FALSE	0.121932	4.03021	Inactive	Multipromoter.Singleactive
51299	ENSG00000196074.13	2	FALSE	0	4.03021	Inactive	Multipromoter.Singleactive
51300	ENSG00000196074.13	1	FALSE	3.90828	4.03021	Major	Multipromoter.Singleactive
51301	ENSG00000196081.10	1	FALSE	4.30032	4.30032	Major	Singlepromoter.Singleactive
51302	ENSG00000196083.11	1	FALSE	5.71208	5.71208	Major	Multipromoter.Singleactive
51303	ENSG00000196083.11	2	FALSE	0	5.71208	Inactive	Multipromoter.Singleactive
51304	ENSG00000196083.11	3	FALSE	0	5.71208	Inactive	Multipromoter.Singleactive
51305	ENSG00000196083.11	4	FALSE	0	5.71208	Inactive	Multipromoter.Singleactive
51306	ENSG00000196085.5	1	FALSE	0	0	Inactive	Inactive
51307	ENSG00000196090.14	2	FALSE	0	0.121932	Inactive	Inactive
51308	ENSG00000196090.14	1	FALSE	0.121932	0.121932	Inactive	Inactive
51309	ENSG00000196091.15	1	FALSE	0	0.640904	Inactive	Multipromoter.Singleactive
51310	ENSG00000196091.15	2	FALSE	0.640904	0.640904	Major	Multipromoter.Singleactive
51311	ENSG00000196091.15	3	FALSE	0	0.640904	Inactive	Multipromoter.Singleactive
51312	ENSG00000196091.15	4	FALSE	0	0.640904	Inactive	Multipromoter.Singleactive
51315	ENSG00000196092.14	3	FALSE	0.202273	0.202273	Inactive	Inactive
51316	ENSG00000196092.14	2	FALSE	0	0.202273	Inactive	Inactive
51317	ENSG00000196092.14	1	FALSE	0	0.202273	Inactive	Inactive
51318	ENSG00000196096.4	1	FALSE	0.194899	0.194899	Inactive	Inactive
51319	ENSG00000196098.2	1	FALSE	0	0	Inactive	Inactive
51320	ENSG00000196099.5	1	FALSE	0	0	Inactive	Inactive
51321	ENSG00000196104.11	4	FALSE	0	0.777209	Inactive	Multipromoter.Singleactive
51323	ENSG00000196104.11	3	FALSE	0.24161	0.777209	Inactive	Multipromoter.Singleactive
51324	ENSG00000196104.11	2	FALSE	0.348695	0.777209	Major	Multipromoter.Singleactive
51325	ENSG00000196104.11	1	FALSE	0.186905	0.777209	Inactive	Multipromoter.Singleactive
51327	ENSG00000196109.9	1	FALSE	3.06323	3.06323	Major	Singlepromoter.Singleactive
51329	ENSG00000196110.8	1	FALSE	4.41886	4.41886	Major	Singlepromoter.Singleactive
51330	ENSG00000196114.3	1	FALSE	8.3884	8.3884	Major	Singlepromoter.Singleactive
51331	ENSG00000196115.14	1	FALSE	0	0	Inactive	Inactive
51332	ENSG00000196116.8	1	FALSE	5.94502	5.94502	Major	Singlepromoter.Singleactive
51335	ENSG00000196118.12	2	FALSE	0	2.18546	Inactive	Multipromoter.Singleactive
51336	ENSG00000196118.12	1	FALSE	2.18546	2.18546	Major	Multipromoter.Singleactive
51337	ENSG00000196119.8	1	FALSE	0	0	Inactive	Inactive
51338	ENSG00000196119.8	2	FALSE	0	0	Inactive	Inactive
51339	ENSG00000196123.13	3	FALSE	0.202273	1.09909	Inactive	Multipromoter.Multiactive
51340	ENSG00000196123.13	2	FALSE	0.3283	1.09909	Minor	Multipromoter.Multiactive
51342	ENSG00000196123.13	1	FALSE	0.568515	1.09909	Major	Multipromoter.Multiactive
51343	ENSG00000196126.12	4	FALSE	0.119678	4.82603	Inactive	Multipromoter.Multiactive
51344	ENSG00000196126.12	3	FALSE	0.432809	4.82603	Minor	Multipromoter.Multiactive
51345	ENSG00000196126.12	2	FALSE	0.252209	4.82603	Minor	Multipromoter.Multiactive
51346	ENSG00000196126.12	1	FALSE	4.02133	4.82603	Major	Multipromoter.Multiactive
51347	ENSG00000196131.6	1	FALSE	0	0	Inactive	Inactive
51348	ENSG00000196132.14	1	FALSE	0	0	Inactive	Inactive
51350	ENSG00000196132.14	2	FALSE	0	0	Inactive	Inactive
51351	ENSG00000196136.18	1	FALSE	4.79225	4.79225	Major	Singlepromoter.Singleactive
51353	ENSG00000196139.14	1	FALSE	0	8.07168	Inactive	Multipromoter.Singleactive
51354	ENSG00000196139.14	2	FALSE	0	8.07168	Inactive	Multipromoter.Singleactive
51356	ENSG00000196139.14	3	FALSE	8.07168	8.07168	Major	Multipromoter.Singleactive
51357	ENSG00000196141.14	1	FALSE	1.47092	11.1391	Minor	Multipromoter.Multiactive
51358	ENSG00000196141.14	2	FALSE	9.25645	11.1391	Major	Multipromoter.Multiactive
51360	ENSG00000196141.14	3	FALSE	0.202273	11.1391	Inactive	Multipromoter.Multiactive
51361	ENSG00000196141.14	4	FALSE	0.209473	11.1391	Inactive	Multipromoter.Multiactive
51363	ENSG00000196141.14	5	FALSE	0	11.1391	Inactive	Multipromoter.Multiactive
51365	ENSG00000196141.14	6	FALSE	0	11.1391	Inactive	Multipromoter.Multiactive
51367	ENSG00000196143.4	1	FALSE	0	0	Inactive	Inactive
51368	ENSG00000196150.14	2	FALSE	5.94331	6.81834	Major	Multipromoter.Multiactive
51369	ENSG00000196150.14	1	FALSE	0.87503	6.81834	Minor	Multipromoter.Multiactive
51370	ENSG00000196151.11	1	FALSE	6.78973	6.78973	Major	Singlepromoter.Singleactive
51371	ENSG00000196152.10	1	FALSE	0.854374	0.854374	Major	Singlepromoter.Singleactive
51373	ENSG00000196154.12	2	FALSE	10.9502	10.9502	Major	Multipromoter.Singleactive
51374	ENSG00000196154.12	1	FALSE	0	10.9502	Inactive	Multipromoter.Singleactive
51377	ENSG00000196156.5	1	FALSE	0	0	Inactive	Inactive
51378	ENSG00000196159.14	1	FALSE	3.83398	4.02089	Major	Multipromoter.Singleactive
51379	ENSG00000196159.14	2	FALSE	0.186905	4.02089	Inactive	Multipromoter.Singleactive
51380	ENSG00000196159.14	3	FALSE	0	4.02089	Inactive	Multipromoter.Singleactive
51381	ENSG00000196166.6	1	FALSE	0	0	Inactive	Inactive
51382	ENSG00000196167.11	4	FALSE	0	0	Inactive	Inactive
51383	ENSG00000196167.11	3	FALSE	0	0	Inactive	Inactive
51384	ENSG00000196167.11	2	FALSE	0	0	Inactive	Inactive
51385	ENSG00000196167.11	1	FALSE	0	0	Inactive	Inactive
51386	ENSG00000196169.15	1	FALSE	0.953836	0.953836	Major	Singlepromoter.Singleactive
51387	ENSG00000196171.3	1	FALSE	0	0	Inactive	Inactive
51388	ENSG00000196172.9	1	FALSE	5.03656	5.03656	Major	Singlepromoter.Singleactive
51389	ENSG00000196177.13	1	FALSE	8.08491	8.08491	Major	Multipromoter.Singleactive
51390	ENSG00000196177.13	2	FALSE	0	8.08491	Inactive	Multipromoter.Singleactive
51392	ENSG00000196182.11	3	FALSE	0	6.39919	Inactive	Multipromoter.Singleactive
51393	ENSG00000196182.11	2	FALSE	0	6.39919	Inactive	Multipromoter.Singleactive
51394	ENSG00000196182.11	1	FALSE	6.39919	6.39919	Major	Multipromoter.Singleactive
51395	ENSG00000196183.5	1	FALSE	0.54135	0.54135	Major	Singlepromoter.Singleactive
51396	ENSG00000196184.10	1	FALSE	0	0	Inactive	Inactive
51397	ENSG00000196184.10	2	FALSE	0	0	Inactive	Inactive
51401	ENSG00000196187.12	3	FALSE	0.244228	8.58442	Inactive	Multipromoter.Singleactive
51402	ENSG00000196187.12	2	FALSE	0.119678	8.58442	Inactive	Multipromoter.Singleactive
51404	ENSG00000196187.12	1	FALSE	8.22052	8.58442	Major	Multipromoter.Singleactive
51405	ENSG00000196188.12	1	FALSE	0	0	Inactive	Inactive
51406	ENSG00000196189.14	1	FALSE	0	0.471476	Inactive	Multipromoter.Singleactive
51407	ENSG00000196189.14	2	FALSE	0.32195	0.471476	Major	Multipromoter.Singleactive
51408	ENSG00000196189.14	3	FALSE	0	0.471476	Inactive	Multipromoter.Singleactive
51409	ENSG00000196189.14	4	FALSE	0.149526	0.471476	Inactive	Multipromoter.Singleactive
51410	ENSG00000196189.14	5	FALSE	0	0.471476	Inactive	Multipromoter.Singleactive
51414	ENSG00000196196.3	1	FALSE	5.09646	5.09646	Major	Singlepromoter.Singleactive
51415	ENSG00000196199.14	1	FALSE	8.96825	8.96825	Major	Singlepromoter.Singleactive
51420	ENSG00000196204.13	1	FALSE	1.35235	1.35235	Major	Singlepromoter.Singleactive
51425	ENSG00000196205.8	1	FALSE	13.5337	13.5337	Major	Singlepromoter.Singleactive
51426	ENSG00000196208.14	1	FALSE	1.35227	5.24962	Minor	Multipromoter.Multiactive
51427	ENSG00000196208.14	2	FALSE	0	5.24962	Inactive	Multipromoter.Multiactive
51428	ENSG00000196208.14	3	FALSE	1.64644	5.24962	Minor	Multipromoter.Multiactive
51429	ENSG00000196208.14	4	FALSE	0.311974	5.24962	Minor	Multipromoter.Multiactive
51432	ENSG00000196208.14	5	FALSE	1.93894	5.24962	Major	Multipromoter.Multiactive
51433	ENSG00000196209.13	2	FALSE	0.316305	4.04892	Minor	Multipromoter.Multiactive
51434	ENSG00000196209.13	1	FALSE	3.73262	4.04892	Major	Multipromoter.Multiactive
51435	ENSG00000196214.11	1	FALSE	7.34852	7.34852	Major	Multipromoter.Singleactive
51436	ENSG00000196214.11	2	FALSE	0	7.34852	Inactive	Multipromoter.Singleactive
51437	ENSG00000196218.15	1	FALSE	3.96736	4.08131	Major	Multipromoter.Singleactive
51438	ENSG00000196218.15	2	FALSE	0.113951	4.08131	Inactive	Multipromoter.Singleactive
51443	ENSG00000196220.17	4	FALSE	0	5.47679	Inactive	Multipromoter.Multiactive
51444	ENSG00000196220.17	3	FALSE	0	5.47679	Inactive	Multipromoter.Multiactive
51445	ENSG00000196220.17	2	FALSE	4.56726	5.47679	Major	Multipromoter.Multiactive
51446	ENSG00000196220.17	1	FALSE	0.909526	5.47679	Minor	Multipromoter.Multiactive
51447	ENSG00000196224.7	1	FALSE	0	0	Inactive	Inactive
51448	ENSG00000196227.11	1	FALSE	1.05757	8.40989	Minor	Multipromoter.Multiactive
51449	ENSG00000196227.11	2	FALSE	7.35232	8.40989	Major	Multipromoter.Multiactive
51451	ENSG00000196228.5	1	FALSE	0	0	Inactive	Inactive
51452	ENSG00000196230.14	1	FALSE	0.431652	11.2825	Minor	Multipromoter.Multiactive
51453	ENSG00000196230.14	2	FALSE	10.6172	11.2825	Major	Multipromoter.Multiactive
51454	ENSG00000196230.14	3	FALSE	0.233629	11.2825	Inactive	Multipromoter.Multiactive
51455	ENSG00000196233.14	1	FALSE	6.68895	6.68895	Major	Singlepromoter.Singleactive
51459	ENSG00000196235.14	1	FALSE	0.263477	0.263477	Major	Multipromoter.Singleactive
51461	ENSG00000196235.14	2	FALSE	0	0.263477	Inactive	Multipromoter.Singleactive
51465	ENSG00000196236.13	1	FALSE	8.5923	8.5923	Major	Multipromoter.Singleactive
51466	ENSG00000196236.13	2	FALSE	0	8.5923	Inactive	Multipromoter.Singleactive
51467	ENSG00000196240.6	1	FALSE	0	0	Inactive	Inactive
51468	ENSG00000196242.10	2	FALSE	0	0	Inactive	Inactive
51469	ENSG00000196242.10	1	FALSE	0	0	Inactive	Inactive
51470	ENSG00000196243.5	1	FALSE	0	0	Inactive	Inactive
51471	ENSG00000196247.13	1	FALSE	6.40169	6.40169	Major	Multipromoter.Singleactive
51472	ENSG00000196247.13	2	FALSE	0	6.40169	Inactive	Multipromoter.Singleactive
51475	ENSG00000196248.6	1	FALSE	0	0	Inactive	Inactive
51476	ENSG00000196260.5	2	FALSE	0	3.02179	Inactive	Multipromoter.Singleactive
51477	ENSG00000196260.5	1	FALSE	3.02179	3.02179	Major	Multipromoter.Singleactive
51478	ENSG00000196262.15	1	FALSE	10.4878	10.4878	Major	Singlepromoter.Singleactive
51480	ENSG00000196263.8	1	FALSE	6.5454	8.47237	Major	Multipromoter.Multiactive
51481	ENSG00000196263.8	2	FALSE	1.32859	8.47237	Minor	Multipromoter.Multiactive
51482	ENSG00000196263.8	3	FALSE	0.598376	8.47237	Minor	Multipromoter.Multiactive
51483	ENSG00000196266.6	1	FALSE	0	0	Inactive	Inactive
51485	ENSG00000196267.14	2	FALSE	0.820045	5.18694	Minor	Multipromoter.Multiactive
51486	ENSG00000196267.14	1	FALSE	4.36689	5.18694	Major	Multipromoter.Multiactive
51487	ENSG00000196268.12	1	FALSE	6.90957	6.90957	Major	Singlepromoter.Singleactive
51488	ENSG00000196273.9	1	FALSE	0	0	Inactive	Inactive
51489	ENSG00000196273.9	2	FALSE	0	0	Inactive	Inactive
51490	ENSG00000196274.5	1	FALSE	0	0	Inactive	Inactive
51492	ENSG00000196275.16	2	FALSE	0.121932	6.70641	Inactive	Multipromoter.Singleactive
51493	ENSG00000196275.16	1	FALSE	6.58448	6.70641	Major	Multipromoter.Singleactive
51494	ENSG00000196277.17	1	FALSE	0	0.400296	Inactive	Multipromoter.Singleactive
51495	ENSG00000196277.17	2	FALSE	0.400296	0.400296	Major	Multipromoter.Singleactive
51497	ENSG00000196277.17	3	FALSE	0	0.400296	Inactive	Multipromoter.Singleactive
51498	ENSG00000196277.17	4	FALSE	0	0.400296	Inactive	Multipromoter.Singleactive
51499	ENSG00000196277.17	5	FALSE	0	0.400296	Inactive	Multipromoter.Singleactive
51500	ENSG00000196284.18	3	FALSE	0	7.4226	Inactive	Multipromoter.Multiactive
51502	ENSG00000196284.18	2	FALSE	3.41175	7.4226	Minor	Multipromoter.Multiactive
51503	ENSG00000196284.18	1	FALSE	4.01085	7.4226	Major	Multipromoter.Multiactive
51504	ENSG00000196289.7	1	FALSE	0	0	Inactive	Inactive
51505	ENSG00000196290.17	1	FALSE	0.416735	0.416735	Major	Singlepromoter.Singleactive
51508	ENSG00000196295.14	7	FALSE	0.149526	2.93832	Inactive	Multipromoter.Multiactive
51509	ENSG00000196295.14	6	FALSE	0.601753	2.93832	Minor	Multipromoter.Multiactive
51512	ENSG00000196295.14	5	FALSE	0.646275	2.93832	Minor	Multipromoter.Multiactive
51513	ENSG00000196295.14	4	FALSE	0.297057	2.93832	Minor	Multipromoter.Multiactive
51515	ENSG00000196295.14	3	FALSE	0.560534	2.93832	Minor	Multipromoter.Multiactive
51516	ENSG00000196295.14	2	FALSE	0.683178	2.93832	Major	Multipromoter.Multiactive
51519	ENSG00000196295.14	1	FALSE	0	2.93832	Inactive	Multipromoter.Multiactive
51520	ENSG00000196296.14	1	FALSE	0	0.235267	Inactive	Inactive
51523	ENSG00000196296.14	2	FALSE	0	0.235267	Inactive	Inactive
51524	ENSG00000196296.14	3	FALSE	0.235267	0.235267	Inactive	Inactive
51526	ENSG00000196301.3	1	FALSE	0.455763	0.455763	Major	Singlepromoter.Singleactive
51528	ENSG00000196305.19	1	FALSE	7.59086	7.59086	Major	Singlepromoter.Singleactive
51529	ENSG00000196312.16	1	FALSE	1.24107	1.24107	Major	Singlepromoter.Singleactive
51530	ENSG00000196313.13	1	FALSE	6.53808	15.4057	Minor	Multipromoter.Multiactive
51531	ENSG00000196313.13	2	FALSE	8.86766	15.4057	Major	Multipromoter.Multiactive
51533	ENSG00000196323.14	1	FALSE	4.45819	4.45819	Major	Singlepromoter.Singleactive
51534	ENSG00000196329.12	1	FALSE	1.49007	3.07487	Minor	Multipromoter.Multiactive
51536	ENSG00000196329.12	2	FALSE	1.5848	3.07487	Major	Multipromoter.Multiactive
51537	ENSG00000196335.13	1	FALSE	0	0	Inactive	Inactive
51538	ENSG00000196335.13	2	FALSE	0	0	Inactive	Inactive
51539	ENSG00000196335.13	3	FALSE	0	0	Inactive	Inactive
51541	ENSG00000196337.14	1	FALSE	1.1354	1.1354	Major	Singlepromoter.Singleactive
51543	ENSG00000196338.15	1	FALSE	0.612471	0.854081	Major	Multipromoter.Singleactive
51544	ENSG00000196338.15	2	FALSE	0.24161	0.854081	Inactive	Multipromoter.Singleactive
51545	ENSG00000196341.3	2	FALSE	0	0	Inactive	Inactive
51547	ENSG00000196341.3	1	FALSE	0	0	Inactive	Inactive
51548	ENSG00000196344.12	3	FALSE	0	0	Inactive	Inactive
51549	ENSG00000196344.12	2	FALSE	0	0	Inactive	Inactive
51550	ENSG00000196344.12	1	FALSE	0	0	Inactive	Inactive
51551	ENSG00000196345.13	1	FALSE	4.74731	4.74731	Major	Singlepromoter.Singleactive
51553	ENSG00000196350.9	1	FALSE	0.446647	0.446647	Major	Singlepromoter.Singleactive
51554	ENSG00000196352.18	1	FALSE	6.64952	6.64952	Major	Singlepromoter.Singleactive
51556	ENSG00000196353.13	6	FALSE	0	0.939827	Inactive	Multipromoter.Singleactive
51557	ENSG00000196353.13	5	FALSE	0	0.939827	Inactive	Multipromoter.Singleactive
51558	ENSG00000196353.13	4	FALSE	0	0.939827	Inactive	Multipromoter.Singleactive
51561	ENSG00000196353.13	3	FALSE	0	0.939827	Inactive	Multipromoter.Singleactive
51563	ENSG00000196353.13	2	FALSE	0	0.939827	Inactive	Multipromoter.Singleactive
51564	ENSG00000196353.13	1	FALSE	0.939827	0.939827	Major	Multipromoter.Singleactive
51565	ENSG00000196357.12	4	FALSE	0	4.74517	Inactive	Multipromoter.Multiactive
51566	ENSG00000196357.12	3	FALSE	2.18893	4.74517	Minor	Multipromoter.Multiactive
51567	ENSG00000196357.12	2	FALSE	2.55625	4.74517	Major	Multipromoter.Multiactive
51568	ENSG00000196357.12	1	FALSE	0	4.74517	Inactive	Multipromoter.Multiactive
51569	ENSG00000196358.12	1	FALSE	1.37252	2.96059	Minor	Multipromoter.Multiactive
51571	ENSG00000196358.12	2	FALSE	1.58807	2.96059	Major	Multipromoter.Multiactive
51572	ENSG00000196361.10	1	FALSE	3.15779	3.15779	Major	Singlepromoter.Singleactive
51574	ENSG00000196363.10	1	FALSE	6.14493	6.14493	Major	Singlepromoter.Singleactive
51575	ENSG00000196364.11	1	FALSE	0	0	Inactive	Inactive
51577	ENSG00000196365.12	2	FALSE	0.523199	0.792403	Major	Multipromoter.Multiactive
51579	ENSG00000196365.12	1	FALSE	0.269203	0.792403	Minor	Multipromoter.Multiactive
51580	ENSG00000196366.3	1	FALSE	0.16678	0.16678	Inactive	Inactive
51581	ENSG00000196367.15	1	FALSE	0	5.45372	Inactive	Multipromoter.Singleactive
51582	ENSG00000196367.15	2	FALSE	5.3042	5.45372	Major	Multipromoter.Singleactive
51584	ENSG00000196367.15	3	FALSE	0	5.45372	Inactive	Multipromoter.Singleactive
51585	ENSG00000196367.15	4	FALSE	0.149526	5.45372	Inactive	Multipromoter.Singleactive
51586	ENSG00000196368.5	1	FALSE	1.76808	1.76808	Major	Singlepromoter.Singleactive
51587	ENSG00000196369.12	2	FALSE	1.79307	2.04303	Major	Multipromoter.Singleactive
51588	ENSG00000196369.12	1	FALSE	0.249955	2.04303	Inactive	Multipromoter.Singleactive
51589	ENSG00000196371.4	1	FALSE	5.49343	5.49343	Major	Singlepromoter.Singleactive
51592	ENSG00000196372.13	1	FALSE	6.90805	6.90805	Major	Singlepromoter.Singleactive
51593	ENSG00000196376.11	1	FALSE	3.41637	3.41637	Major	Singlepromoter.Singleactive
51596	ENSG00000196378.14	1	FALSE	4.09702	4.09702	Major	Singlepromoter.Singleactive
51597	ENSG00000196381.13	1	FALSE	0	0	Inactive	Inactive
51598	ENSG00000196383.7	1	FALSE	0	0	Inactive	Inactive
51599	ENSG00000196387.10	1	FALSE	5.62113	5.62113	Major	Singlepromoter.Singleactive
51603	ENSG00000196388.9	1	FALSE	0	0	Inactive	Inactive
51604	ENSG00000196390.6	1	FALSE	0	0	Inactive	Inactive
51605	ENSG00000196391.11	1	FALSE	5.56584	5.56584	Major	Singlepromoter.Singleactive
51607	ENSG00000196395.7	1	FALSE	0	0	Inactive	Inactive
51608	ENSG00000196396.10	1	FALSE	1.61287	1.61287	Major	Singlepromoter.Singleactive
51609	ENSG00000196403.4	1	FALSE	0	0	Inactive	Inactive
51610	ENSG00000196405.13	1	FALSE	6.78893	13.5874	Major	Multipromoter.Multiactive
51611	ENSG00000196405.13	2	FALSE	0.569777	13.5874	Minor	Multipromoter.Multiactive
51612	ENSG00000196405.13	3	FALSE	5.79847	13.5874	Minor	Multipromoter.Multiactive
51613	ENSG00000196405.13	4	FALSE	0.149526	13.5874	Inactive	Multipromoter.Multiactive
51615	ENSG00000196405.13	5	FALSE	0	13.5874	Inactive	Multipromoter.Multiactive
51616	ENSG00000196405.13	6	FALSE	0	13.5874	Inactive	Multipromoter.Multiactive
51618	ENSG00000196405.13	7	FALSE	0	13.5874	Inactive	Multipromoter.Multiactive
51619	ENSG00000196405.13	8	FALSE	0.280731	13.5874	Minor	Multipromoter.Multiactive
51620	ENSG00000196406.4	1	FALSE	0	0	Inactive	Inactive
51622	ENSG00000196407.12	1	FALSE	0.424296	0.424296	Major	Singlepromoter.Singleactive
51624	ENSG00000196408.12	1	FALSE	0.363906	0.363906	Major	Singlepromoter.Singleactive
51625	ENSG00000196411.10	1	FALSE	7.79025	7.79025	Major	Singlepromoter.Singleactive
51626	ENSG00000196415.10	1	FALSE	0.899687	0.899687	Major	Singlepromoter.Singleactive
51627	ENSG00000196417.13	1	FALSE	0	9.85177	Inactive	Multipromoter.Multiactive
51628	ENSG00000196417.13	2	FALSE	6.90597	9.85177	Major	Multipromoter.Multiactive
51629	ENSG00000196417.13	3	FALSE	2.9458	9.85177	Minor	Multipromoter.Multiactive
51630	ENSG00000196418.13	2	FALSE	0	5.62863	Inactive	Multipromoter.Singleactive
51631	ENSG00000196418.13	1	FALSE	5.62863	5.62863	Major	Multipromoter.Singleactive
51632	ENSG00000196419.13	1	FALSE	2.2894	2.2894	Major	Singlepromoter.Singleactive
51634	ENSG00000196420.8	2	FALSE	0	0.722616	Inactive	Multipromoter.Singleactive
51635	ENSG00000196420.8	1	FALSE	0.722616	0.722616	Major	Multipromoter.Singleactive
51636	ENSG00000196421.9	1	FALSE	0	0.824705	Inactive	Multipromoter.Singleactive
51637	ENSG00000196421.9	2	FALSE	0.824705	0.824705	Major	Multipromoter.Singleactive
51638	ENSG00000196422.11	1	FALSE	2.28797	8.46751	Minor	Multipromoter.Multiactive
51639	ENSG00000196422.11	2	FALSE	2.321	8.46751	Minor	Multipromoter.Multiactive
51640	ENSG00000196422.11	3	FALSE	3.53659	8.46751	Major	Multipromoter.Multiactive
51643	ENSG00000196422.11	4	FALSE	0.32195	8.46751	Minor	Multipromoter.Multiactive
51644	ENSG00000196427.14	1	FALSE	0	0	Inactive	Inactive
51645	ENSG00000196428.13	1	FALSE	8.2686	8.50448	Major	Multipromoter.Singleactive
51646	ENSG00000196428.13	2	FALSE	0.235883	8.50448	Inactive	Multipromoter.Singleactive
51647	ENSG00000196431.4	1	FALSE	0	0	Inactive	Inactive
51648	ENSG00000196433.13	1	FALSE	0	0	Inactive	Inactive
51649	ENSG00000196433.13	2	FALSE	0	0	Inactive	Inactive
51651	ENSG00000196436.9	1	FALSE	0	0	Inactive	Inactive
51655	ENSG00000196437.12	2	FALSE	3.56389	5.31608	Major	Multipromoter.Multiactive
51656	ENSG00000196437.12	1	FALSE	1.75219	5.31608	Minor	Multipromoter.Multiactive
51657	ENSG00000196440.12	1	FALSE	9.24912	11.8158	Major	Multipromoter.Multiactive
51658	ENSG00000196440.12	2	FALSE	1.56172	11.8158	Minor	Multipromoter.Multiactive
51659	ENSG00000196440.12	3	FALSE	1.00496	11.8158	Minor	Multipromoter.Multiactive
51660	ENSG00000196449.4	1	FALSE	3.86925	3.86925	Major	Singlepromoter.Singleactive
51661	ENSG00000196453.8	1	FALSE	0.202273	0.202273	Inactive	Inactive
51663	ENSG00000196455.8	4	FALSE	0	8.1863	Inactive	Multipromoter.Multiactive
51664	ENSG00000196455.8	3	FALSE	0	8.1863	Inactive	Multipromoter.Multiactive
51665	ENSG00000196455.8	2	FALSE	0.30885	8.1863	Minor	Multipromoter.Multiactive
51666	ENSG00000196455.8	1	FALSE	7.87745	8.1863	Major	Multipromoter.Multiactive
51667	ENSG00000196456.13	1	FALSE	5.73956	11.8621	Minor	Multipromoter.Multiactive
51668	ENSG00000196456.13	2	FALSE	6.12255	11.8621	Major	Multipromoter.Multiactive
51669	ENSG00000196456.13	3	FALSE	0	11.8621	Inactive	Multipromoter.Multiactive
51670	ENSG00000196458.11	1	FALSE	7.34522	7.34522	Major	Singlepromoter.Singleactive
51671	ENSG00000196459.15	2	FALSE	0	2.78191	Inactive	Multipromoter.Singleactive
51672	ENSG00000196459.15	1	FALSE	2.78191	2.78191	Major	Multipromoter.Singleactive
51673	ENSG00000196460.14	2	FALSE	0.130277	1.15114	Inactive	Multipromoter.Singleactive
51674	ENSG00000196460.14	1	FALSE	1.02087	1.15114	Major	Multipromoter.Singleactive
51675	ENSG00000196465.11	1	FALSE	0	0	Inactive	Inactive
51678	ENSG00000196466.10	2	FALSE	1.00897	5.65895	Minor	Multipromoter.Multiactive
51679	ENSG00000196466.10	1	FALSE	4.64998	5.65895	Major	Multipromoter.Multiactive
51680	ENSG00000196468.8	1	FALSE	0.186905	0.186905	Inactive	Inactive
51681	ENSG00000196470.12	5	FALSE	0.240677	5.52157	Inactive	Multipromoter.Multiactive
51682	ENSG00000196470.12	4	FALSE	0.478676	5.52157	Minor	Multipromoter.Multiactive
51683	ENSG00000196470.12	3	FALSE	4.80221	5.52157	Major	Multipromoter.Multiactive
51684	ENSG00000196470.12	2	FALSE	0	5.52157	Inactive	Multipromoter.Multiactive
51685	ENSG00000196470.12	1	FALSE	0	5.52157	Inactive	Multipromoter.Multiactive
51686	ENSG00000196472.4	1	FALSE	0	0	Inactive	Inactive
51687	ENSG00000196475.6	1	FALSE	0	0	Inactive	Inactive
51688	ENSG00000196476.12	2	FALSE	6.22177	6.22177	Major	Multipromoter.Singleactive
51689	ENSG00000196476.12	1	FALSE	0	6.22177	Inactive	Multipromoter.Singleactive
51691	ENSG00000196482.18	8	FALSE	3.30174	35.5808	Minor	Multipromoter.Multiactive
51692	ENSG00000196482.18	7	FALSE	3.6672	35.5808	Minor	Multipromoter.Multiactive
51694	ENSG00000196482.18	6	FALSE	5.92941	35.5808	Major	Multipromoter.Multiactive
51695	ENSG00000196482.18	5	FALSE	4.4882	35.5808	Minor	Multipromoter.Multiactive
51696	ENSG00000196482.18	4	FALSE	3.47664	35.5808	Minor	Multipromoter.Multiactive
51697	ENSG00000196482.18	3	FALSE	5.40272	35.5808	Minor	Multipromoter.Multiactive
51698	ENSG00000196482.18	2	FALSE	5.04179	35.5808	Minor	Multipromoter.Multiactive
51699	ENSG00000196482.18	1	FALSE	4.27308	35.5808	Minor	Multipromoter.Multiactive
51702	ENSG00000196497.17	1	FALSE	6.07794	6.07794	Major	Singlepromoter.Singleactive
51706	ENSG00000196498.15	4	FALSE	1.90064	25.1347	Minor	Multipromoter.Multiactive
51707	ENSG00000196498.15	3	FALSE	7.62096	25.1347	Minor	Multipromoter.Multiactive
51709	ENSG00000196498.15	2	FALSE	7.68764	25.1347	Minor	Multipromoter.Multiactive
51711	ENSG00000196498.15	1	FALSE	7.92541	25.1347	Major	Multipromoter.Multiactive
51714	ENSG00000196503.5	1	FALSE	0	0.113951	Inactive	Inactive
51715	ENSG00000196503.5	2	FALSE	0.113951	0.113951	Inactive	Inactive
51720	ENSG00000196505.11	1	FALSE	7.96828	7.96828	Major	Singlepromoter.Singleactive
51721	ENSG00000196507.11	1	FALSE	0	6.66075	Inactive	Multipromoter.Singleactive
51722	ENSG00000196507.11	2	FALSE	6.66075	6.66075	Major	Multipromoter.Singleactive
51723	ENSG00000196510.14	4	FALSE	0.202273	6.73371	Inactive	Multipromoter.Multiactive
51724	ENSG00000196510.14	3	FALSE	0	6.73371	Inactive	Multipromoter.Multiactive
51725	ENSG00000196510.14	2	FALSE	0.731261	6.73371	Minor	Multipromoter.Multiactive
51727	ENSG00000196510.14	1	FALSE	5.80017	6.73371	Major	Multipromoter.Multiactive
51728	ENSG00000196511.15	6	FALSE	0	6.28811	Inactive	Multipromoter.Multiactive
51729	ENSG00000196511.15	5	FALSE	0	6.28811	Inactive	Multipromoter.Multiactive
51730	ENSG00000196511.15	4	FALSE	0	6.28811	Inactive	Multipromoter.Multiactive
51731	ENSG00000196511.15	3	FALSE	0	6.28811	Inactive	Multipromoter.Multiactive
51732	ENSG00000196511.15	2	FALSE	4.99102	6.28811	Major	Multipromoter.Multiactive
51733	ENSG00000196511.15	1	FALSE	1.29709	6.28811	Minor	Multipromoter.Multiactive
51734	ENSG00000196517.13	3	FALSE	0	2.74192	Inactive	Multipromoter.Singleactive
51736	ENSG00000196517.13	2	FALSE	0	2.74192	Inactive	Multipromoter.Singleactive
51737	ENSG00000196517.13	1	FALSE	2.74192	2.74192	Major	Multipromoter.Singleactive
51738	ENSG00000196526.11	5	FALSE	0.121932	0.519104	Inactive	Inactive
51739	ENSG00000196526.11	4	FALSE	0.194899	0.519104	Inactive	Inactive
51741	ENSG00000196526.11	3	FALSE	0	0.519104	Inactive	Inactive
51742	ENSG00000196526.11	2	FALSE	0	0.519104	Inactive	Inactive
51744	ENSG00000196526.11	1	FALSE	0.202273	0.519104	Inactive	Inactive
51746	ENSG00000196531.14	2	FALSE	2.13414	2.13414	Major	Multipromoter.Singleactive
51748	ENSG00000196531.14	1	FALSE	0	2.13414	Inactive	Multipromoter.Singleactive
51749	ENSG00000196534.6	1	FALSE	0	0	Inactive	Inactive
51750	ENSG00000196535.20	8	FALSE	0.638229	18.6567	Minor	Multipromoter.Multiactive
51752	ENSG00000196535.20	7	FALSE	0	18.6567	Inactive	Multipromoter.Multiactive
51753	ENSG00000196535.20	6	FALSE	0	18.6567	Inactive	Multipromoter.Multiactive
51754	ENSG00000196535.20	5	FALSE	2.03523	18.6567	Minor	Multipromoter.Multiactive
51755	ENSG00000196535.20	4	FALSE	4.41438	18.6567	Minor	Multipromoter.Multiactive
51756	ENSG00000196535.20	3	FALSE	0.113951	18.6567	Inactive	Multipromoter.Multiactive
51757	ENSG00000196535.20	2	FALSE	3.5028	18.6567	Minor	Multipromoter.Multiactive
51758	ENSG00000196535.20	1	FALSE	7.95216	18.6567	Major	Multipromoter.Multiactive
51759	ENSG00000196539.3	1	FALSE	0	0	Inactive	Inactive
51760	ENSG00000196542.9	1	FALSE	0	0	Inactive	Inactive
51761	ENSG00000196544.8	1	FALSE	6.15978	6.15978	Major	Singlepromoter.Singleactive
51762	ENSG00000196547.15	1	FALSE	0	3.43848	Inactive	Multipromoter.Multiactive
51764	ENSG00000196547.15	2	FALSE	0.271458	3.43848	Minor	Multipromoter.Multiactive
51773	ENSG00000196547.15	3	FALSE	0.263477	3.43848	Minor	Multipromoter.Multiactive
51774	ENSG00000196547.15	4	FALSE	2.75402	3.43848	Major	Multipromoter.Multiactive
51775	ENSG00000196547.15	5	FALSE	0.149526	3.43848	Inactive	Multipromoter.Multiactive
51776	ENSG00000196549.13	1	FALSE	0	12.4128	Inactive	Multipromoter.Multiactive
51777	ENSG00000196549.13	2	FALSE	4.94105	12.4128	Major	Multipromoter.Multiactive
51778	ENSG00000196549.13	3	FALSE	3.54369	12.4128	Minor	Multipromoter.Multiactive
51779	ENSG00000196549.13	4	FALSE	3.79782	12.4128	Minor	Multipromoter.Multiactive
51780	ENSG00000196549.13	5	FALSE	0	12.4128	Inactive	Multipromoter.Multiactive
51781	ENSG00000196549.13	6	FALSE	0	12.4128	Inactive	Multipromoter.Multiactive
51782	ENSG00000196549.13	7	FALSE	0	12.4128	Inactive	Multipromoter.Multiactive
51783	ENSG00000196549.13	8	FALSE	0	12.4128	Inactive	Multipromoter.Multiactive
51784	ENSG00000196549.13	9	FALSE	0.130277	12.4128	Inactive	Multipromoter.Multiactive
51786	ENSG00000196550.11	2	FALSE	1.26452	4.70816	Minor	Multipromoter.Multiactive
51787	ENSG00000196550.11	1	FALSE	3.44363	4.70816	Major	Multipromoter.Multiactive
51788	ENSG00000196553.15	1	FALSE	0	0.732056	Inactive	Multipromoter.Singleactive
51789	ENSG00000196553.15	2	FALSE	0	0.732056	Inactive	Multipromoter.Singleactive
51790	ENSG00000196553.15	3	FALSE	0.732056	0.732056	Major	Multipromoter.Singleactive
51791	ENSG00000196557.14	1	FALSE	0.832713	0.946664	Major	Multipromoter.Singleactive
51792	ENSG00000196557.14	2	FALSE	0.113951	0.946664	Inactive	Multipromoter.Singleactive
51793	ENSG00000196562.16	5	FALSE	0.324205	10.7705	Minor	Multipromoter.Multiactive
51796	ENSG00000196562.16	4	FALSE	0	10.7705	Inactive	Multipromoter.Multiactive
51797	ENSG00000196562.16	3	FALSE	0.566193	10.7705	Minor	Multipromoter.Multiactive
51798	ENSG00000196562.16	2	FALSE	5.26365	10.7705	Major	Multipromoter.Multiactive
51799	ENSG00000196562.16	1	FALSE	4.61643	10.7705	Minor	Multipromoter.Multiactive
51800	ENSG00000196564.4	1	FALSE	0	0	Inactive	Inactive
51801	ENSG00000196565.15	2	FALSE	2.07435	2.07435	Major	Multipromoter.Singleactive
51802	ENSG00000196565.15	1	FALSE	0	2.07435	Inactive	Multipromoter.Singleactive
51803	ENSG00000196566.3	1	FALSE	0.16678	0.16678	Inactive	Inactive
51804	ENSG00000196569.14	1	FALSE	11.1279	11.994	Major	Multipromoter.Multiactive
51806	ENSG00000196569.14	2	FALSE	0.483004	11.994	Minor	Multipromoter.Multiactive
51808	ENSG00000196569.14	3	FALSE	0.269203	11.994	Minor	Multipromoter.Multiactive
51810	ENSG00000196569.14	4	FALSE	0.113951	11.994	Inactive	Multipromoter.Multiactive
51811	ENSG00000196570.3	1	FALSE	0	0	Inactive	Inactive
51812	ENSG00000196576.16	4	FALSE	1.06858	8.50099	Minor	Multipromoter.Multiactive
51813	ENSG00000196576.16	3	FALSE	0.3283	8.50099	Minor	Multipromoter.Multiactive
51816	ENSG00000196576.16	2	FALSE	0	8.50099	Inactive	Multipromoter.Multiactive
51817	ENSG00000196576.16	1	FALSE	7.1041	8.50099	Major	Multipromoter.Multiactive
51818	ENSG00000196578.4	1	FALSE	0	0	Inactive	Inactive
51819	ENSG00000196581.11	1	FALSE	2.12076	2.12076	Major	Multipromoter.Singleactive
51820	ENSG00000196581.11	2	FALSE	0	2.12076	Inactive	Multipromoter.Singleactive
51821	ENSG00000196584.4	2	FALSE	0	0.529691	Inactive	Multipromoter.Singleactive
51822	ENSG00000196584.4	1	FALSE	0.529691	0.529691	Major	Multipromoter.Singleactive
51823	ENSG00000196586.17	1	FALSE	6.0736	6.0736	Major	Singlepromoter.Singleactive
51826	ENSG00000196588.21	4	FALSE	0.119678	13.0407	Inactive	Multipromoter.Multiactive
51828	ENSG00000196588.21	3	FALSE	0.438156	13.0407	Minor	Multipromoter.Multiactive
51829	ENSG00000196588.21	2	FALSE	5.31104	13.0407	Minor	Multipromoter.Multiactive
51831	ENSG00000196588.21	1	FALSE	7.17182	13.0407	Major	Multipromoter.Multiactive
51832	ENSG00000196589.8	1	FALSE	0	0	Inactive	Inactive
51833	ENSG00000196591.12	4	FALSE	0	9.67855	Inactive	Multipromoter.Multiactive
51834	ENSG00000196591.12	3	FALSE	0.583376	9.67855	Minor	Multipromoter.Multiactive
51835	ENSG00000196591.12	2	FALSE	9.09517	9.67855	Major	Multipromoter.Multiactive
51836	ENSG00000196591.12	1	FALSE	0	9.67855	Inactive	Multipromoter.Multiactive
51839	ENSG00000196597.13	2	FALSE	4.9814	5.10333	Major	Multipromoter.Singleactive
51840	ENSG00000196597.13	1	FALSE	0.121932	5.10333	Inactive	Multipromoter.Singleactive
51841	ENSG00000196600.13	1	FALSE	0	0	Inactive	Inactive
51843	ENSG00000196604.13	1	FALSE	0	0	Inactive	Inactive
51844	ENSG00000196605.7	3	FALSE	3.6514	12.4788	Minor	Multipromoter.Multiactive
51845	ENSG00000196605.7	2	FALSE	6.11016	12.4788	Major	Multipromoter.Multiactive
51846	ENSG00000196605.7	1	FALSE	2.71725	12.4788	Minor	Multipromoter.Multiactive
51847	ENSG00000196611.6	3	FALSE	0	0.582167	Inactive	Multipromoter.Singleactive
51848	ENSG00000196611.6	2	FALSE	0	0.582167	Inactive	Multipromoter.Singleactive
51849	ENSG00000196611.6	1	FALSE	0.582167	0.582167	Major	Multipromoter.Singleactive
51850	ENSG00000196616.15	1	FALSE	11.4894	11.4894	Major	Singlepromoter.Singleactive
51851	ENSG00000196620.10	1	FALSE	0	0	Inactive	Inactive
51854	ENSG00000196628.20	25	FALSE	0.9989	31.4077	Minor	Multipromoter.Multiactive
51855	ENSG00000196628.20	24	FALSE	2.36094	31.4077	Minor	Multipromoter.Multiactive
51856	ENSG00000196628.20	23	FALSE	1.83539	31.4077	Minor	Multipromoter.Multiactive
51857	ENSG00000196628.20	22	FALSE	4.92485	31.4077	Minor	Multipromoter.Multiactive
51858	ENSG00000196628.20	21	FALSE	0.351798	31.4077	Minor	Multipromoter.Multiactive
51859	ENSG00000196628.20	20	FALSE	0.121932	31.4077	Inactive	Multipromoter.Multiactive
51860	ENSG00000196628.20	19	FALSE	0	31.4077	Inactive	Multipromoter.Multiactive
51861	ENSG00000196628.20	18	FALSE	0.36261	31.4077	Minor	Multipromoter.Multiactive
51862	ENSG00000196628.20	17	FALSE	2.18617	31.4077	Minor	Multipromoter.Multiactive
51863	ENSG00000196628.20	16	FALSE	3.13241	31.4077	Minor	Multipromoter.Multiactive
51864	ENSG00000196628.20	15	FALSE	0.316305	31.4077	Minor	Multipromoter.Multiactive
51865	ENSG00000196628.20	14	FALSE	0.78789	31.4077	Minor	Multipromoter.Multiactive
51867	ENSG00000196628.20	13	FALSE	0.16678	31.4077	Inactive	Multipromoter.Multiactive
51868	ENSG00000196628.20	12	FALSE	0.66627	31.4077	Minor	Multipromoter.Multiactive
51869	ENSG00000196628.20	11	FALSE	0.119678	31.4077	Inactive	Multipromoter.Multiactive
51870	ENSG00000196628.20	10	FALSE	0	31.4077	Inactive	Multipromoter.Multiactive
51871	ENSG00000196628.20	9	FALSE	0	31.4077	Inactive	Multipromoter.Multiactive
51872	ENSG00000196628.20	8	FALSE	3.95855	31.4077	Minor	Multipromoter.Multiactive
51873	ENSG00000196628.20	7	FALSE	0.483962	31.4077	Minor	Multipromoter.Multiactive
51874	ENSG00000196628.20	6	FALSE	0	31.4077	Inactive	Multipromoter.Multiactive
51877	ENSG00000196628.20	5	FALSE	3.57037	31.4077	Minor	Multipromoter.Multiactive
51878	ENSG00000196628.20	4	FALSE	5.06284	31.4077	Major	Multipromoter.Multiactive
51879	ENSG00000196628.20	3	FALSE	0	31.4077	Inactive	Multipromoter.Multiactive
51880	ENSG00000196628.20	2	FALSE	0	31.4077	Inactive	Multipromoter.Multiactive
51881	ENSG00000196628.20	1	FALSE	0	31.4077	Inactive	Multipromoter.Multiactive
51882	ENSG00000196632.12	2	FALSE	2.027	2.30773	Major	Multipromoter.Multiactive
51883	ENSG00000196632.12	1	FALSE	0.280731	2.30773	Minor	Multipromoter.Multiactive
51884	ENSG00000196634.3	1	FALSE	0	0	Inactive	Inactive
51885	ENSG00000196636.8	1	FALSE	8.46301	8.57696	Major	Multipromoter.Singleactive
51886	ENSG00000196636.8	2	FALSE	0.113951	8.57696	Inactive	Multipromoter.Singleactive
51887	ENSG00000196639.7	1	FALSE	0	4.45082	Inactive	Multipromoter.Multiactive
51888	ENSG00000196639.7	2	FALSE	3.6874	4.45082	Major	Multipromoter.Multiactive
51889	ENSG00000196639.7	3	FALSE	0.64149	4.45082	Minor	Multipromoter.Multiactive
51890	ENSG00000196639.7	4	FALSE	0.121932	4.45082	Inactive	Multipromoter.Multiactive
51891	ENSG00000196642.19	1	FALSE	9.13099	9.13099	Major	Multipromoter.Singleactive
51892	ENSG00000196642.19	2	FALSE	0	9.13099	Inactive	Multipromoter.Singleactive
51895	ENSG00000196646.12	1	FALSE	3.64418	3.64418	Major	Singlepromoter.Singleactive
51896	ENSG00000196652.12	1	FALSE	4.5768	4.69874	Major	Multipromoter.Singleactive
51897	ENSG00000196652.12	2	FALSE	0.121932	4.69874	Inactive	Multipromoter.Singleactive
51898	ENSG00000196653.12	1	FALSE	2.64207	2.64207	Major	Singlepromoter.Singleactive
51899	ENSG00000196655.12	1	FALSE	9.64379	10.0287	Major	Multipromoter.Multiactive
51900	ENSG00000196655.12	2	FALSE	0.384928	10.0287	Minor	Multipromoter.Multiactive
51901	ENSG00000196656.8	1	FALSE	12.6544	12.6544	Major	Singlepromoter.Singleactive
51902	ENSG00000196659.10	1	FALSE	3.50894	3.50894	Major	Singlepromoter.Singleactive
51904	ENSG00000196660.12	2	FALSE	0.788255	0.788255	Major	Multipromoter.Singleactive
51905	ENSG00000196660.12	1	FALSE	0	0.788255	Inactive	Multipromoter.Singleactive
51906	ENSG00000196663.16	1	FALSE	4.95713	7.49183	Major	Multipromoter.Multiactive
51907	ENSG00000196663.16	2	FALSE	0.113951	7.49183	Inactive	Multipromoter.Multiactive
51908	ENSG00000196663.16	3	FALSE	2.42075	7.49183	Minor	Multipromoter.Multiactive
51909	ENSG00000196664.5	1	FALSE	2.84478	2.84478	Major	Multipromoter.Singleactive
51910	ENSG00000196664.5	2	FALSE	0	2.84478	Inactive	Multipromoter.Singleactive
51911	ENSG00000196666.6	1	FALSE	1.84318	1.84318	Major	Singlepromoter.Singleactive
51912	ENSG00000196668.5	1	FALSE	1.24421	1.24421	Major	Singlepromoter.Singleactive
51914	ENSG00000196670.14	2	FALSE	1.06477	6.29853	Minor	Multipromoter.Multiactive
51915	ENSG00000196670.14	1	FALSE	5.23376	6.29853	Major	Multipromoter.Multiactive
51917	ENSG00000196678.14	1	FALSE	8.55465	8.55465	Major	Singlepromoter.Singleactive
51918	ENSG00000196683.12	2	FALSE	0.249955	11.4564	Inactive	Multipromoter.Singleactive
51919	ENSG00000196683.12	1	FALSE	11.2064	11.4564	Major	Multipromoter.Singleactive
51920	ENSG00000196684.12	1	FALSE	0	0	Inactive	Inactive
51923	ENSG00000196689.13	3	FALSE	0	2.94282	Inactive	Multipromoter.Multiactive
51924	ENSG00000196689.13	2	FALSE	2.26719	2.94282	Major	Multipromoter.Multiactive
51925	ENSG00000196689.13	1	FALSE	0.675635	2.94282	Minor	Multipromoter.Multiactive
51926	ENSG00000196693.15	3	FALSE	0.263477	6.72473	Minor	Multipromoter.Multiactive
51928	ENSG00000196693.15	2	FALSE	0	6.72473	Inactive	Multipromoter.Multiactive
51929	ENSG00000196693.15	1	FALSE	6.46126	6.72473	Major	Multipromoter.Multiactive
51932	ENSG00000196696.14	2	FALSE	0.130277	5.38231	Inactive	Multipromoter.Singleactive
51935	ENSG00000196696.14	1	FALSE	5.25204	5.38231	Major	Multipromoter.Singleactive
51936	ENSG00000196700.9	1	FALSE	6.26633	6.26633	Major	Singlepromoter.Singleactive
51937	ENSG00000196704.14	1	FALSE	6.65719	6.77114	Major	Multipromoter.Singleactive
51939	ENSG00000196704.14	2	FALSE	0	6.77114	Inactive	Multipromoter.Singleactive
51941	ENSG00000196704.14	3	FALSE	0.113951	6.77114	Inactive	Multipromoter.Singleactive
51942	ENSG00000196705.8	1	FALSE	6.653	6.88662	Major	Multipromoter.Singleactive
51943	ENSG00000196705.8	2	FALSE	0.233629	6.88662	Inactive	Multipromoter.Singleactive
51944	ENSG00000196705.8	3	FALSE	0	6.88662	Inactive	Multipromoter.Singleactive
51945	ENSG00000196711.9	1	FALSE	0.121932	0.121932	Inactive	Inactive
51946	ENSG00000196712.20	1	FALSE	5.57143	12.6385	Major	Multipromoter.Multiactive
51947	ENSG00000196712.20	2	FALSE	2.85474	12.6385	Minor	Multipromoter.Multiactive
51950	ENSG00000196712.20	3	FALSE	0	12.6385	Inactive	Multipromoter.Multiactive
51951	ENSG00000196712.20	4	FALSE	4.01009	12.6385	Minor	Multipromoter.Multiactive
51952	ENSG00000196712.20	5	FALSE	0	12.6385	Inactive	Multipromoter.Multiactive
51954	ENSG00000196712.20	6	FALSE	0.202273	12.6385	Inactive	Multipromoter.Multiactive
51955	ENSG00000196712.20	7	FALSE	0	12.6385	Inactive	Multipromoter.Multiactive
51956	ENSG00000196715.7	1	FALSE	2.98355	2.98355	Major	Singlepromoter.Singleactive
51957	ENSG00000196724.13	3	FALSE	0	7.09517	Inactive	Multipromoter.Singleactive
51959	ENSG00000196724.13	2	FALSE	0	7.09517	Inactive	Multipromoter.Singleactive
51960	ENSG00000196724.13	1	FALSE	7.09517	7.09517	Major	Multipromoter.Singleactive
51961	ENSG00000196730.13	1	FALSE	0	4.57947	Inactive	Multipromoter.Multiactive
51962	ENSG00000196730.13	2	FALSE	3.06497	4.57947	Major	Multipromoter.Multiactive
51963	ENSG00000196730.13	3	FALSE	1.5145	4.57947	Minor	Multipromoter.Multiactive
51970	ENSG00000196734.9	1	FALSE	0	0	Inactive	Inactive
51971	ENSG00000196735.13	1	FALSE	0.443102	4.44068	Minor	Multipromoter.Multiactive
51972	ENSG00000196735.13	2	FALSE	3.99757	4.44068	Major	Multipromoter.Multiactive
51973	ENSG00000196739.15	1	FALSE	5.53197	5.53197	Major	Singlepromoter.Singleactive
51979	ENSG00000196741.5	1	FALSE	0.401735	0.401735	Major	Singlepromoter.Singleactive
51980	ENSG00000196743.9	1	FALSE	0.97569	10.6632	Minor	Multipromoter.Multiactive
51981	ENSG00000196743.9	2	FALSE	9.68754	10.6632	Major	Multipromoter.Multiactive
51983	ENSG00000196747.5	1	FALSE	5.53763	5.53763	Major	Singlepromoter.Singleactive
51984	ENSG00000196748.10	1	FALSE	0	0	Inactive	Inactive
51986	ENSG00000196754.13	3	FALSE	0.538247	4.69029	Minor	Multipromoter.Multiactive
51987	ENSG00000196754.13	2	FALSE	4.15205	4.69029	Major	Multipromoter.Multiactive
51988	ENSG00000196754.13	1	FALSE	0	4.69029	Inactive	Multipromoter.Multiactive
51994	ENSG00000196756.16	3	FALSE	0	0	Inactive	Inactive
51995	ENSG00000196756.16	2	FALSE	0	0	Inactive	Inactive
51996	ENSG00000196756.16	1	FALSE	0	0	Inactive	Inactive
51997	ENSG00000196757.8	1	FALSE	2.69132	2.69132	Major	Singlepromoter.Singleactive
51999	ENSG00000196758.3	1	FALSE	0	0	Inactive	Inactive
52000	ENSG00000196767.9	1	FALSE	0	0	Inactive	Inactive
52001	ENSG00000196772.5	1	FALSE	0	0	Inactive	Inactive
52004	ENSG00000196776.17	2	FALSE	9.63514	9.63514	Major	Multipromoter.Singleactive
52005	ENSG00000196776.17	1	FALSE	0	9.63514	Inactive	Multipromoter.Singleactive
52006	ENSG00000196778.4	1	FALSE	0	0	Inactive	Inactive
52010	ENSG00000196781.16	1	FALSE	7.93625	7.93625	Major	Singlepromoter.Singleactive
52011	ENSG00000196782.13	1	FALSE	5.76282	5.76282	Major	Singlepromoter.Singleactive
52012	ENSG00000196787.5	1	FALSE	7.62938	7.62938	Major	Singlepromoter.Singleactive
52013	ENSG00000196792.12	4	FALSE	0	10.5685	Inactive	Multipromoter.Multiactive
52014	ENSG00000196792.12	3	FALSE	2.20492	10.5685	Minor	Multipromoter.Multiactive
52016	ENSG00000196792.12	2	FALSE	0.33255	10.5685	Minor	Multipromoter.Multiactive
52017	ENSG00000196792.12	1	FALSE	8.03099	10.5685	Major	Multipromoter.Multiactive
52019	ENSG00000196793.14	1	FALSE	1.18245	1.18245	Major	Singlepromoter.Singleactive
52020	ENSG00000196796.5	1	FALSE	0.119678	0.119678	Inactive	Inactive
52021	ENSG00000196800.7	1	FALSE	0	0	Inactive	Inactive
52023	ENSG00000196805.8	1	FALSE	0	0	Inactive	Inactive
52025	ENSG00000196810.6	1	FALSE	0	0	Inactive	Inactive
52026	ENSG00000196811.13	1	FALSE	0	0	Inactive	Inactive
52027	ENSG00000196812.6	1	FALSE	0	5.96233	Inactive	Multipromoter.Singleactive
52028	ENSG00000196812.6	2	FALSE	5.96233	5.96233	Major	Multipromoter.Singleactive
52029	ENSG00000196814.15	1	FALSE	6.5206	8.76933	Major	Multipromoter.Multiactive
52030	ENSG00000196814.15	2	FALSE	1.87691	8.76933	Minor	Multipromoter.Multiactive
52032	ENSG00000196814.15	3	FALSE	0.37182	8.76933	Minor	Multipromoter.Multiactive
52033	ENSG00000196821.10	2	FALSE	0.194899	5.45753	Inactive	Multipromoter.Singleactive
52034	ENSG00000196821.10	1	FALSE	5.26263	5.45753	Major	Multipromoter.Singleactive
52035	ENSG00000196826.7	1	FALSE	8.43598	8.43598	Major	Singlepromoter.Singleactive
52036	ENSG00000196832.5	1	FALSE	0	0	Inactive	Inactive
52038	ENSG00000196834.14	1	FALSE	0	0	Inactive	Inactive
52040	ENSG00000196839.14	3	FALSE	0	2.48724	Inactive	Multipromoter.Singleactive
52041	ENSG00000196839.14	2	FALSE	2.48724	2.48724	Major	Multipromoter.Singleactive
52042	ENSG00000196839.14	1	FALSE	0	2.48724	Inactive	Multipromoter.Singleactive
52043	ENSG00000196843.18	1	FALSE	9.22989	9.80387	Major	Multipromoter.Multiactive
52044	ENSG00000196843.18	2	FALSE	0.573983	9.80387	Minor	Multipromoter.Multiactive
52045	ENSG00000196844.9	1	FALSE	0	0	Inactive	Inactive
52046	ENSG00000196850.6	1	FALSE	9.27615	9.27615	Major	Singlepromoter.Singleactive
52047	ENSG00000196859.8	1	FALSE	0	0	Inactive	Inactive
52048	ENSG00000196860.8	1	FALSE	1.26086	1.26086	Major	Singlepromoter.Singleactive
52049	ENSG00000196862.10	1	FALSE	0	0	Inactive	Inactive
52050	ENSG00000196865.4	1	FALSE	10.2651	10.2651	Major	Singlepromoter.Singleactive
52051	ENSG00000196866.3	1	FALSE	6.41045	6.41045	Major	Singlepromoter.Singleactive
52052	ENSG00000196867.8	1	FALSE	5.46263	5.46263	Major	Singlepromoter.Singleactive
52053	ENSG00000196872.12	4	FALSE	1.04213	1.29434	Major	Multipromoter.Singleactive
52054	ENSG00000196872.12	3	FALSE	0.121932	1.29434	Inactive	Multipromoter.Singleactive
52055	ENSG00000196872.12	2	FALSE	0	1.29434	Inactive	Multipromoter.Singleactive
52056	ENSG00000196872.12	1	FALSE	0.130277	1.29434	Inactive	Multipromoter.Singleactive
52057	ENSG00000196873.16	1	FALSE	0	2.76586	Inactive	Multipromoter.Singleactive
52058	ENSG00000196873.16	2	FALSE	2.6519	2.76586	Major	Multipromoter.Singleactive
52059	ENSG00000196873.16	3	FALSE	0.113951	2.76586	Inactive	Multipromoter.Singleactive
52060	ENSG00000196876.19	1	FALSE	0	1.84939	Inactive	Multipromoter.Multiactive
52061	ENSG00000196876.19	2	FALSE	1.14108	1.84939	Major	Multipromoter.Multiactive
52062	ENSG00000196876.19	3	FALSE	0.708317	1.84939	Minor	Multipromoter.Multiactive
52065	ENSG00000196876.19	4	FALSE	0	1.84939	Inactive	Multipromoter.Multiactive
52066	ENSG00000196876.19	5	FALSE	0	1.84939	Inactive	Multipromoter.Multiactive
52069	ENSG00000196878.15	2	FALSE	0	0	Inactive	Inactive
52070	ENSG00000196878.15	1	FALSE	0	0	Inactive	Inactive
52071	ENSG00000196890.5	1	FALSE	7.41855	7.41855	Major	Singlepromoter.Singleactive
52072	ENSG00000196893.3	1	FALSE	0	0	Inactive	Inactive
52073	ENSG00000196900.5	1	FALSE	0	0	Inactive	Inactive
52075	ENSG00000196912.13	1	FALSE	7.5611	7.5611	Major	Singlepromoter.Singleactive
52076	ENSG00000196914.9	1	FALSE	10.185	10.5133	Major	Multipromoter.Multiactive
52077	ENSG00000196914.9	2	FALSE	0.3283	10.5133	Minor	Multipromoter.Multiactive
52078	ENSG00000196917.6	1	FALSE	0.660929	0.660929	Major	Singlepromoter.Singleactive
52080	ENSG00000196923.14	2	FALSE	0.202273	9.89168	Inactive	Multipromoter.Singleactive
52082	ENSG00000196923.14	1	FALSE	9.68941	9.89168	Major	Multipromoter.Singleactive
52083	ENSG00000196924.19	3	FALSE	1.33547	11.2629	Minor	Multipromoter.Multiactive
52084	ENSG00000196924.19	2	FALSE	1.38667	11.2629	Minor	Multipromoter.Multiactive
52089	ENSG00000196924.19	1	FALSE	8.54072	11.2629	Major	Multipromoter.Multiactive
52092	ENSG00000196932.12	1	FALSE	2.10386	2.10386	Major	Singlepromoter.Singleactive
52093	ENSG00000196933.5	1	FALSE	0.316305	0.316305	Major	Singlepromoter.Singleactive
52094	ENSG00000196935.10	1	FALSE	0.598431	0.598431	Major	Singlepromoter.Singleactive
52095	ENSG00000196937.11	1	FALSE	8.40048	8.40048	Major	Singlepromoter.Singleactive
52096	ENSG00000196943.14	1	FALSE	8.47432	8.47432	Major	Singlepromoter.Singleactive
52098	ENSG00000196944.5	1	FALSE	0	0	Inactive	Inactive
52099	ENSG00000196946.11	1	FALSE	0	0	Inactive	Inactive
52100	ENSG00000196946.11	2	FALSE	0	0	Inactive	Inactive
52103	ENSG00000196950.14	1	FALSE	0	4.41966	Inactive	Multipromoter.Multiactive
52104	ENSG00000196950.14	2	FALSE	0.36616	4.41966	Minor	Multipromoter.Multiactive
52105	ENSG00000196950.14	3	FALSE	2.66282	4.41966	Major	Multipromoter.Multiactive
52106	ENSG00000196950.14	4	FALSE	1.39067	4.41966	Minor	Multipromoter.Multiactive
52107	ENSG00000196951.14	3	FALSE	0	0.728044	Inactive	Multipromoter.Singleactive
52108	ENSG00000196951.14	2	FALSE	0	0.728044	Inactive	Multipromoter.Singleactive
52109	ENSG00000196951.14	1	FALSE	0.728044	0.728044	Major	Multipromoter.Singleactive
52110	ENSG00000196954.14	3	FALSE	0	0.447109	Inactive	Multipromoter.Singleactive
52111	ENSG00000196954.14	2	FALSE	0	0.447109	Inactive	Multipromoter.Singleactive
52113	ENSG00000196954.14	1	FALSE	0.447109	0.447109	Major	Multipromoter.Singleactive
52114	ENSG00000196961.13	1	FALSE	8.61362	8.61362	Major	Singlepromoter.Singleactive
52115	ENSG00000196967.11	2	FALSE	0	3.06049	Inactive	Multipromoter.Singleactive
52116	ENSG00000196967.11	1	FALSE	3.06049	3.06049	Major	Multipromoter.Singleactive
52117	ENSG00000196968.11	1	FALSE	5.39722	6.34313	Major	Multipromoter.Multiactive
52118	ENSG00000196968.11	2	FALSE	0.945912	6.34313	Minor	Multipromoter.Multiactive
52120	ENSG00000196972.9	1	FALSE	5.46718	5.46718	Major	Singlepromoter.Singleactive
52121	ENSG00000196975.16	1	FALSE	0.24161	6.74022	Inactive	Multipromoter.Singleactive
52122	ENSG00000196975.16	2	FALSE	6.49861	6.74022	Major	Multipromoter.Singleactive
52123	ENSG00000196975.16	3	FALSE	0	6.74022	Inactive	Multipromoter.Singleactive
52124	ENSG00000196976.8	1	FALSE	4.1257	4.1257	Major	Singlepromoter.Singleactive
52125	ENSG00000196979.1	1	FALSE	0.202273	0.202273	Inactive	Inactive
52126	ENSG00000196981.4	1	FALSE	7.88639	7.88639	Major	Singlepromoter.Singleactive
52127	ENSG00000196990.10	2	FALSE	0	0.324205	Inactive	Multipromoter.Singleactive
52128	ENSG00000196990.10	1	FALSE	0.324205	0.324205	Major	Multipromoter.Singleactive
52129	ENSG00000196993.9	1	FALSE	0	0	Inactive	Inactive
52132	ENSG00000196998.19	3	FALSE	0.288712	0.408389	Major	Multipromoter.Singleactive
52135	ENSG00000196998.19	2	FALSE	0.119678	0.408389	Inactive	Multipromoter.Singleactive
52136	ENSG00000196998.19	1	FALSE	0	0.408389	Inactive	Multipromoter.Singleactive
52139	ENSG00000197006.15	1	FALSE	0.121932	9.85131	Inactive	Multipromoter.Multiactive
52140	ENSG00000197006.15	2	FALSE	7.81706	9.85131	Major	Multipromoter.Multiactive
52141	ENSG00000197006.15	3	FALSE	0.121932	9.85131	Inactive	Multipromoter.Multiactive
52142	ENSG00000197006.15	4	FALSE	1.79038	9.85131	Minor	Multipromoter.Multiactive
52144	ENSG00000197008.10	1	FALSE	2.78948	2.78948	Major	Singlepromoter.Singleactive
52147	ENSG00000197013.11	1	FALSE	0	0	Inactive	Inactive
52148	ENSG00000197016.12	1	FALSE	2.08564	2.29511	Major	Multipromoter.Singleactive
52150	ENSG00000197016.12	2	FALSE	0.209473	2.29511	Inactive	Multipromoter.Singleactive
52151	ENSG00000197016.12	3	FALSE	0	2.29511	Inactive	Multipromoter.Singleactive
52152	ENSG00000197019.5	1	FALSE	6.93811	6.93811	Major	Singlepromoter.Singleactive
52153	ENSG00000197020.12	3	FALSE	0	8.51197	Inactive	Multipromoter.Multiactive
52154	ENSG00000197020.12	2	FALSE	0.435983	8.51197	Minor	Multipromoter.Multiactive
52155	ENSG00000197020.12	1	FALSE	8.07599	8.51197	Major	Multipromoter.Multiactive
52157	ENSG00000197021.9	1	FALSE	1.73595	1.73595	Major	Singlepromoter.Singleactive
52158	ENSG00000197023.6	1	FALSE	0	0	Inactive	Inactive
52159	ENSG00000197024.9	1	FALSE	4.87337	11.9906	Minor	Multipromoter.Multiactive
52160	ENSG00000197024.9	2	FALSE	0.244228	11.9906	Inactive	Multipromoter.Multiactive
52161	ENSG00000197024.9	3	FALSE	6.61523	11.9906	Major	Multipromoter.Multiactive
52162	ENSG00000197024.9	4	FALSE	0.25774	11.9906	Minor	Multipromoter.Multiactive
52163	ENSG00000197024.9	5	FALSE	0	11.9906	Inactive	Multipromoter.Multiactive
52164	ENSG00000197037.11	1	FALSE	5.50527	5.50527	Major	Singlepromoter.Singleactive
52168	ENSG00000197043.15	3	FALSE	4.26405	10.6755	Minor	Multipromoter.Multiactive
52169	ENSG00000197043.15	2	FALSE	0	10.6755	Inactive	Multipromoter.Multiactive
52170	ENSG00000197043.15	1	FALSE	6.41143	10.6755	Major	Multipromoter.Multiactive
52171	ENSG00000197044.11	1	FALSE	5.5262	5.5262	Major	Singlepromoter.Singleactive
52172	ENSG00000197045.14	3	FALSE	0.244228	12.5315	Inactive	Multipromoter.Multiactive
52173	ENSG00000197045.14	2	FALSE	4.74033	12.5315	Minor	Multipromoter.Multiactive
52174	ENSG00000197045.14	1	FALSE	7.54691	12.5315	Major	Multipromoter.Multiactive
52175	ENSG00000197046.12	1	FALSE	0	0.595294	Inactive	Multipromoter.Singleactive
52176	ENSG00000197046.12	2	FALSE	0.595294	0.595294	Major	Multipromoter.Singleactive
52178	ENSG00000197050.11	1	FALSE	5.8753	12.0409	Minor	Multipromoter.Multiactive
52179	ENSG00000197050.11	2	FALSE	6.16559	12.0409	Major	Multipromoter.Multiactive
52180	ENSG00000197050.11	3	FALSE	0	12.0409	Inactive	Multipromoter.Multiactive
52181	ENSG00000197050.11	4	FALSE	0	12.0409	Inactive	Multipromoter.Multiactive
52182	ENSG00000197054.12	1	FALSE	5.81959	5.81959	Major	Singlepromoter.Singleactive
52184	ENSG00000197056.12	1	FALSE	1.15737	7.65257	Minor	Multipromoter.Multiactive
52185	ENSG00000197056.12	2	FALSE	0	7.65257	Inactive	Multipromoter.Multiactive
52186	ENSG00000197056.12	3	FALSE	6.4952	7.65257	Major	Multipromoter.Multiactive
52189	ENSG00000197057.10	1	FALSE	1.75488	1.75488	Major	Multipromoter.Singleactive
52191	ENSG00000197057.10	2	FALSE	0	1.75488	Inactive	Multipromoter.Singleactive
52192	ENSG00000197057.10	3	FALSE	0	1.75488	Inactive	Multipromoter.Singleactive
52193	ENSG00000197061.5	1	FALSE	12.004	12.004	Major	Singlepromoter.Singleactive
52194	ENSG00000197062.12	1	FALSE	4.752	10.0763	Minor	Multipromoter.Multiactive
52195	ENSG00000197062.12	2	FALSE	5.32427	10.0763	Major	Multipromoter.Multiactive
52197	ENSG00000197063.11	1	FALSE	6.28081	6.28081	Major	Singlepromoter.Singleactive
52198	ENSG00000197067.7	1	FALSE	0	0	Inactive	Inactive
52199	ENSG00000197070.14	1	FALSE	8.50774	8.50774	Major	Singlepromoter.Singleactive
52203	ENSG00000197077.14	1	FALSE	8.2046	11.2503	Major	Multipromoter.Multiactive
52204	ENSG00000197077.14	2	FALSE	0.149526	11.2503	Inactive	Multipromoter.Multiactive
52205	ENSG00000197077.14	3	FALSE	2.89613	11.2503	Minor	Multipromoter.Multiactive
52206	ENSG00000197079.9	1	FALSE	0	0	Inactive	Inactive
52207	ENSG00000197081.16	1	FALSE	9.52066	9.52066	Major	Multipromoter.Singleactive
52210	ENSG00000197081.16	2	FALSE	0	9.52066	Inactive	Multipromoter.Singleactive
52211	ENSG00000197083.14	1	FALSE	1.13709	1.13709	Major	Singlepromoter.Singleactive
52212	ENSG00000197084.6	1	FALSE	0.121932	0.121932	Inactive	Inactive
52213	ENSG00000197085.12	5	FALSE	0	0	Inactive	Inactive
52214	ENSG00000197085.12	4	FALSE	0	0	Inactive	Inactive
52215	ENSG00000197085.12	3	FALSE	0	0	Inactive	Inactive
52217	ENSG00000197085.12	2	FALSE	0	0	Inactive	Inactive
52218	ENSG00000197085.12	1	FALSE	0	0	Inactive	Inactive
52219	ENSG00000197092.5	1	FALSE	0	0	Inactive	Inactive
52221	ENSG00000197093.11	3	FALSE	0	3.50565	Inactive	Multipromoter.Singleactive
52222	ENSG00000197093.11	2	FALSE	0.202273	3.50565	Inactive	Multipromoter.Singleactive
52223	ENSG00000197093.11	1	FALSE	3.30338	3.50565	Major	Multipromoter.Singleactive
52224	ENSG00000197099.9	18	FALSE	0	0.202273	Inactive	Inactive
52225	ENSG00000197099.9	17	FALSE	0	0.202273	Inactive	Inactive
52226	ENSG00000197099.9	16	FALSE	0	0.202273	Inactive	Inactive
52227	ENSG00000197099.9	15	FALSE	0	0.202273	Inactive	Inactive
52228	ENSG00000197099.9	14	FALSE	0	0.202273	Inactive	Inactive
52229	ENSG00000197099.9	13	FALSE	0	0.202273	Inactive	Inactive
52230	ENSG00000197099.9	12	FALSE	0	0.202273	Inactive	Inactive
52231	ENSG00000197099.9	11	FALSE	0	0.202273	Inactive	Inactive
52232	ENSG00000197099.9	10	FALSE	0	0.202273	Inactive	Inactive
52233	ENSG00000197099.9	9	FALSE	0	0.202273	Inactive	Inactive
52236	ENSG00000197099.9	8	FALSE	0	0.202273	Inactive	Inactive
52237	ENSG00000197099.9	7	FALSE	0	0.202273	Inactive	Inactive
52238	ENSG00000197099.9	6	FALSE	0	0.202273	Inactive	Inactive
52239	ENSG00000197099.9	5	FALSE	0	0.202273	Inactive	Inactive
52240	ENSG00000197099.9	4	FALSE	0	0.202273	Inactive	Inactive
52241	ENSG00000197099.9	3	FALSE	0	0.202273	Inactive	Inactive
52242	ENSG00000197099.9	2	FALSE	0	0.202273	Inactive	Inactive
52243	ENSG00000197099.9	1	FALSE	0.202273	0.202273	Inactive	Inactive
52244	ENSG00000197102.14	1	FALSE	13.1087	13.1087	Major	Singlepromoter.Singleactive
52246	ENSG00000197106.7	1	FALSE	0	0	Inactive	Inactive
52249	ENSG00000197110.10	1	FALSE	0	0	Inactive	Inactive
52250	ENSG00000197111.16	1	FALSE	7.76598	8.13214	Major	Multipromoter.Multiactive
52251	ENSG00000197111.16	2	FALSE	0.36616	8.13214	Minor	Multipromoter.Multiactive
52254	ENSG00000197114.12	1	FALSE	3.36274	10.3116	Minor	Multipromoter.Multiactive
52255	ENSG00000197114.12	2	FALSE	6.94887	10.3116	Major	Multipromoter.Multiactive
52259	ENSG00000197119.13	3	FALSE	0	4.0206	Inactive	Multipromoter.Multiactive
52260	ENSG00000197119.13	2	FALSE	0.882672	4.0206	Minor	Multipromoter.Multiactive
52261	ENSG00000197119.13	1	FALSE	3.13792	4.0206	Major	Multipromoter.Multiactive
52262	ENSG00000197121.15	3	FALSE	0.324205	6.03752	Minor	Multipromoter.Multiactive
52265	ENSG00000197121.15	2	FALSE	5.71331	6.03752	Major	Multipromoter.Multiactive
52266	ENSG00000197121.15	1	FALSE	0	6.03752	Inactive	Multipromoter.Multiactive
52267	ENSG00000197122.13	1	FALSE	0.121932	4.87258	Inactive	Multipromoter.Singleactive
52268	ENSG00000197122.13	2	FALSE	4.58387	4.87258	Major	Multipromoter.Singleactive
52269	ENSG00000197122.13	3	FALSE	0.16678	4.87258	Inactive	Multipromoter.Singleactive
52271	ENSG00000197122.13	4	FALSE	0	4.87258	Inactive	Multipromoter.Singleactive
52273	ENSG00000197123.9	1	FALSE	0	0	Inactive	Inactive
52275	ENSG00000197124.12	3	FALSE	0.186905	9.94594	Inactive	Multipromoter.Multiactive
52277	ENSG00000197124.12	2	FALSE	3.30441	9.94594	Minor	Multipromoter.Multiactive
52278	ENSG00000197124.12	1	FALSE	6.45462	9.94594	Major	Multipromoter.Multiactive
52279	ENSG00000197125.3	2	FALSE	0	0	Inactive	Inactive
52280	ENSG00000197125.3	1	FALSE	0	0	Inactive	Inactive
52281	ENSG00000197128.13	1	FALSE	5.66582	5.66582	Major	Singlepromoter.Singleactive
52282	ENSG00000197134.13	1	FALSE	2.05443	2.05443	Major	Singlepromoter.Singleactive
52283	ENSG00000197136.5	1	FALSE	6.31865	6.74891	Major	Multipromoter.Multiactive
52284	ENSG00000197136.5	2	FALSE	0.430256	6.74891	Minor	Multipromoter.Multiactive
52285	ENSG00000197136.5	3	FALSE	0	6.74891	Inactive	Multipromoter.Multiactive
52286	ENSG00000197140.15	1	FALSE	0	0.879821	Inactive	Multipromoter.Singleactive
52287	ENSG00000197140.15	2	FALSE	0.879821	0.879821	Major	Multipromoter.Singleactive
52288	ENSG00000197140.15	3	FALSE	0	0.879821	Inactive	Multipromoter.Singleactive
52290	ENSG00000197142.11	1	FALSE	0.186905	3.58975	Inactive	Multipromoter.Multiactive
52291	ENSG00000197142.11	2	FALSE	1.5837	3.58975	Minor	Multipromoter.Multiactive
52292	ENSG00000197142.11	3	FALSE	1.81914	3.58975	Major	Multipromoter.Multiactive
52293	ENSG00000197147.15	1	FALSE	2.15723	2.15723	Major	Singlepromoter.Singleactive
52294	ENSG00000197149.5	1	FALSE	0	0	Inactive	Inactive
52296	ENSG00000197150.13	1	FALSE	0	0	Inactive	Inactive
52298	ENSG00000197153.5	2	FALSE	4.13677	4.86108	Major	Multipromoter.Multiactive
52299	ENSG00000197153.5	1	FALSE	0.724312	4.86108	Minor	Multipromoter.Multiactive
52300	ENSG00000197157.11	1	FALSE	9.88473	11.4185	Major	Multipromoter.Multiactive
52301	ENSG00000197157.11	2	FALSE	0	11.4185	Inactive	Multipromoter.Multiactive
52302	ENSG00000197157.11	3	FALSE	0	11.4185	Inactive	Multipromoter.Multiactive
52303	ENSG00000197157.11	4	FALSE	0	11.4185	Inactive	Multipromoter.Multiactive
52304	ENSG00000197157.11	5	FALSE	0	11.4185	Inactive	Multipromoter.Multiactive
52305	ENSG00000197157.11	6	FALSE	0	11.4185	Inactive	Multipromoter.Multiactive
52307	ENSG00000197157.11	7	FALSE	0.297057	11.4185	Minor	Multipromoter.Multiactive
52308	ENSG00000197157.11	8	FALSE	0	11.4185	Inactive	Multipromoter.Multiactive
52309	ENSG00000197157.11	9	FALSE	0.121932	11.4185	Inactive	Multipromoter.Multiactive
52310	ENSG00000197157.11	10	FALSE	0.357199	11.4185	Minor	Multipromoter.Multiactive
52311	ENSG00000197157.11	11	FALSE	0	11.4185	Inactive	Multipromoter.Multiactive
52312	ENSG00000197157.11	12	FALSE	0.757608	11.4185	Minor	Multipromoter.Multiactive
52313	ENSG00000197161.7	1	FALSE	0	0	Inactive	Inactive
52314	ENSG00000197162.10	1	FALSE	3.99758	3.99758	Major	Singlepromoter.Singleactive
52317	ENSG00000197168.14	1	FALSE	2.02427	2.02427	Major	Singlepromoter.Singleactive
52318	ENSG00000197170.10	1	FALSE	6.828	6.828	Major	Singlepromoter.Singleactive
52319	ENSG00000197171.7	1	FALSE	0	0	Inactive	Inactive
52320	ENSG00000197172.11	1	FALSE	0	0	Inactive	Inactive
52321	ENSG00000197176.8	3	FALSE	0	0	Inactive	Inactive
52322	ENSG00000197176.8	2	FALSE	0	0	Inactive	Inactive
52323	ENSG00000197176.8	1	FALSE	0	0	Inactive	Inactive
52324	ENSG00000197177.16	1	FALSE	1.22636	1.22636	Major	Multipromoter.Singleactive
52325	ENSG00000197177.16	2	FALSE	0	1.22636	Inactive	Multipromoter.Singleactive
52326	ENSG00000197180.5	1	FALSE	0.465749	0.465749	Major	Singlepromoter.Singleactive
52327	ENSG00000197181.12	1	FALSE	1.89236	2.12762	Major	Multipromoter.Singleactive
52328	ENSG00000197181.12	2	FALSE	0.235267	2.12762	Inactive	Multipromoter.Singleactive
52330	ENSG00000197182.17	1	FALSE	4.81442	13.2612	Major	Multipromoter.Multiactive
52331	ENSG00000197182.17	2	FALSE	1.43028	13.2612	Minor	Multipromoter.Multiactive
52332	ENSG00000197182.17	3	FALSE	0.746377	13.2612	Minor	Multipromoter.Multiactive
52333	ENSG00000197182.17	4	FALSE	2.45877	13.2612	Minor	Multipromoter.Multiactive
52336	ENSG00000197182.17	5	FALSE	3.18316	13.2612	Minor	Multipromoter.Multiactive
52337	ENSG00000197182.17	6	FALSE	0.514247	13.2612	Minor	Multipromoter.Multiactive
52339	ENSG00000197182.17	7	FALSE	0.113951	13.2612	Inactive	Multipromoter.Multiactive
52340	ENSG00000197183.15	3	FALSE	4.32642	5.40221	Major	Multipromoter.Multiactive
52343	ENSG00000197183.15	2	FALSE	0	5.40221	Inactive	Multipromoter.Multiactive
52344	ENSG00000197183.15	1	FALSE	1.07579	5.40221	Minor	Multipromoter.Multiactive
52345	ENSG00000197185.7	1	FALSE	0	0	Inactive	Inactive
52346	ENSG00000197191.7	1	FALSE	0.302364	0.302364	Major	Singlepromoter.Singleactive
52347	ENSG00000197208.6	1	FALSE	2.89211	3.20841	Major	Multipromoter.Multiactive
52348	ENSG00000197208.6	2	FALSE	0.316305	3.20841	Minor	Multipromoter.Multiactive
52349	ENSG00000197208.6	3	FALSE	0	3.20841	Inactive	Multipromoter.Multiactive
52350	ENSG00000197210.8	2	FALSE	0	0	Inactive	Inactive
52351	ENSG00000197210.8	1	FALSE	0	0	Inactive	Inactive
52352	ENSG00000197213.11	1	FALSE	0	0	Inactive	Inactive
52353	ENSG00000197214.5	1	FALSE	0	0	Inactive	Inactive
52355	ENSG00000197217.13	2	FALSE	1.48964	9.10086	Minor	Multipromoter.Multiactive
52356	ENSG00000197217.13	1	FALSE	7.61122	9.10086	Major	Multipromoter.Multiactive
52357	ENSG00000197223.12	2	FALSE	8.47957	8.83513	Major	Multipromoter.Multiactive
52358	ENSG00000197223.12	1	FALSE	0.355561	8.83513	Minor	Multipromoter.Multiactive
52361	ENSG00000197226.13	4	FALSE	0.33255	7.7127	Minor	Multipromoter.Multiactive
52363	ENSG00000197226.13	3	FALSE	0.198023	7.7127	Inactive	Multipromoter.Multiactive
52365	ENSG00000197226.13	2	FALSE	0.560444	7.7127	Minor	Multipromoter.Multiactive
52366	ENSG00000197226.13	1	FALSE	6.62168	7.7127	Major	Multipromoter.Multiactive
52367	ENSG00000197233.7	1	FALSE	0	0	Inactive	Inactive
52368	ENSG00000197238.5	1	FALSE	9.49686	9.49686	Major	Singlepromoter.Singleactive
52369	ENSG00000197241.4	1	FALSE	0	0	Inactive	Inactive
52370	ENSG00000197245.6	1	FALSE	7.16242	7.16242	Major	Singlepromoter.Singleactive
52372	ENSG00000197249.14	2	FALSE	0	1.22202	Inactive	Multipromoter.Singleactive
52373	ENSG00000197249.14	1	FALSE	1.22202	1.22202	Major	Multipromoter.Singleactive
52376	ENSG00000197253.14	1	FALSE	0	0	Inactive	Inactive
52377	ENSG00000197254.4	1	FALSE	0	0	Inactive	Inactive
52378	ENSG00000197256.11	4	FALSE	0.360355	13.219	Minor	Multipromoter.Multiactive
52381	ENSG00000197256.11	3	FALSE	0.607489	13.219	Minor	Multipromoter.Multiactive
52382	ENSG00000197256.11	2	FALSE	3.56485	13.219	Minor	Multipromoter.Multiactive
52384	ENSG00000197256.11	1	FALSE	8.68636	13.219	Major	Multipromoter.Multiactive
52385	ENSG00000197258.5	1	FALSE	4.89587	4.89587	Major	Singlepromoter.Singleactive
52386	ENSG00000197261.12	1	FALSE	2.34662	2.34662	Major	Singlepromoter.Singleactive
52388	ENSG00000197265.9	3	FALSE	0	5.98178	Inactive	Multipromoter.Singleactive
52389	ENSG00000197265.9	2	FALSE	0	5.98178	Inactive	Multipromoter.Singleactive
52390	ENSG00000197265.9	1	FALSE	5.98178	5.98178	Major	Multipromoter.Singleactive
52391	ENSG00000197272.2	2	FALSE	0.121932	0.121932	Inactive	Inactive
52392	ENSG00000197272.2	1	FALSE	0	0.121932	Inactive	Inactive
52393	ENSG00000197273.4	1	FALSE	0	0	Inactive	Inactive
52394	ENSG00000197275.14	3	FALSE	0	3.67114	Inactive	Multipromoter.Singleactive
52395	ENSG00000197275.14	2	FALSE	0	3.67114	Inactive	Multipromoter.Singleactive
52396	ENSG00000197275.14	1	FALSE	3.67114	3.67114	Major	Multipromoter.Singleactive
52397	ENSG00000197279.5	1	FALSE	0	0	Inactive	Inactive
52398	ENSG00000197283.18	1	FALSE	0	4.31409	Inactive	Multipromoter.Multiactive
52399	ENSG00000197283.18	2	FALSE	0.575381	4.31409	Minor	Multipromoter.Multiactive
52400	ENSG00000197283.18	3	FALSE	0	4.31409	Inactive	Multipromoter.Multiactive
52401	ENSG00000197283.18	4	FALSE	0	4.31409	Inactive	Multipromoter.Multiactive
52402	ENSG00000197283.18	5	FALSE	0.119678	4.31409	Inactive	Multipromoter.Multiactive
52403	ENSG00000197283.18	6	FALSE	0	4.31409	Inactive	Multipromoter.Multiactive
52404	ENSG00000197283.18	7	FALSE	1.01936	4.31409	Major	Multipromoter.Multiactive
52405	ENSG00000197283.18	8	FALSE	0.956237	4.31409	Minor	Multipromoter.Multiactive
52406	ENSG00000197283.18	9	FALSE	0	4.31409	Inactive	Multipromoter.Multiactive
52407	ENSG00000197283.18	10	FALSE	0	4.31409	Inactive	Multipromoter.Multiactive
52408	ENSG00000197283.18	11	FALSE	0.113951	4.31409	Inactive	Multipromoter.Multiactive
52409	ENSG00000197283.18	12	FALSE	0.768533	4.31409	Minor	Multipromoter.Multiactive
52410	ENSG00000197283.18	13	FALSE	0	4.31409	Inactive	Multipromoter.Multiactive
52411	ENSG00000197283.18	14	FALSE	0	4.31409	Inactive	Multipromoter.Multiactive
52412	ENSG00000197283.18	15	FALSE	0.50321	4.31409	Minor	Multipromoter.Multiactive
52413	ENSG00000197283.18	16	FALSE	0.25774	4.31409	Minor	Multipromoter.Multiactive
52414	ENSG00000197283.18	17	FALSE	0	4.31409	Inactive	Multipromoter.Multiactive
52416	ENSG00000197291.10	1	FALSE	0.51111	0.51111	Major	Singlepromoter.Singleactive
52417	ENSG00000197296.6	1	FALSE	11.0758	11.0758	Major	Singlepromoter.Singleactive
52418	ENSG00000197299.13	1	FALSE	1.17679	9.14124	Minor	Multipromoter.Multiactive
52419	ENSG00000197299.13	2	FALSE	0.16678	9.14124	Inactive	Multipromoter.Multiactive
52420	ENSG00000197299.13	3	FALSE	1.5414	9.14124	Minor	Multipromoter.Multiactive
52422	ENSG00000197299.13	4	FALSE	6.13433	9.14124	Major	Multipromoter.Multiactive
52423	ENSG00000197299.13	5	FALSE	0.121932	9.14124	Inactive	Multipromoter.Multiactive
52424	ENSG00000197301.7	2	FALSE	0.302364	1.45138	Minor	Multipromoter.Multiactive
52425	ENSG00000197301.7	1	FALSE	1.14902	1.45138	Major	Multipromoter.Multiactive
52426	ENSG00000197302.11	1	FALSE	5.23793	5.23793	Major	Singlepromoter.Singleactive
52427	ENSG00000197308.10	8	FALSE	0	0.16678	Inactive	Inactive
52428	ENSG00000197308.10	7	FALSE	0	0.16678	Inactive	Inactive
52429	ENSG00000197308.10	6	FALSE	0	0.16678	Inactive	Inactive
52430	ENSG00000197308.10	5	FALSE	0	0.16678	Inactive	Inactive
52431	ENSG00000197308.10	4	FALSE	0.16678	0.16678	Inactive	Inactive
52432	ENSG00000197308.10	3	FALSE	0	0.16678	Inactive	Inactive
52433	ENSG00000197308.10	2	FALSE	0	0.16678	Inactive	Inactive
52434	ENSG00000197308.10	1	FALSE	0	0.16678	Inactive	Inactive
52435	ENSG00000197309.5	1	FALSE	0	0	Inactive	Inactive
52436	ENSG00000197309.5	2	FALSE	0	0	Inactive	Inactive
52437	ENSG00000197309.5	3	FALSE	0	0	Inactive	Inactive
52438	ENSG00000197312.13	1	FALSE	9.293	9.293	Major	Singlepromoter.Singleactive
52439	ENSG00000197320.5	1	FALSE	1.66786	1.66786	Major	Singlepromoter.Singleactive
52442	ENSG00000197321.16	6	FALSE	1.05815	31.5916	Minor	Multipromoter.Multiactive
52444	ENSG00000197321.16	5	FALSE	8.39572	31.5916	Major	Multipromoter.Multiactive
52445	ENSG00000197321.16	4	FALSE	2.17779	31.5916	Minor	Multipromoter.Multiactive
52446	ENSG00000197321.16	3	FALSE	4.55152	31.5916	Minor	Multipromoter.Multiactive
52447	ENSG00000197321.16	2	FALSE	7.47745	31.5916	Minor	Multipromoter.Multiactive
52448	ENSG00000197321.16	1	FALSE	7.93095	31.5916	Minor	Multipromoter.Multiactive
52449	ENSG00000197322.5	2	FALSE	0	0	Inactive	Inactive
52450	ENSG00000197322.5	1	FALSE	0	0	Inactive	Inactive
52451	ENSG00000197323.12	2	FALSE	0.530686	7.41543	Minor	Multipromoter.Multiactive
52455	ENSG00000197323.12	1	FALSE	6.88475	7.41543	Major	Multipromoter.Multiactive
52456	ENSG00000197324.9	1	FALSE	7.32224	7.32224	Major	Singlepromoter.Singleactive
52459	ENSG00000197329.12	1	FALSE	8.14453	8.14453	Major	Singlepromoter.Singleactive
52460	ENSG00000197332.10	1	FALSE	0	0.271458	Inactive	Multipromoter.Singleactive
52461	ENSG00000197332.10	2	FALSE	0.271458	0.271458	Major	Multipromoter.Singleactive
52462	ENSG00000197332.10	3	FALSE	0	0.271458	Inactive	Multipromoter.Singleactive
52463	ENSG00000197332.10	4	FALSE	0	0.271458	Inactive	Multipromoter.Singleactive
52464	ENSG00000197332.10	5	FALSE	0	0.271458	Inactive	Multipromoter.Singleactive
52465	ENSG00000197334.2	1	FALSE	0	0	Inactive	Inactive
52466	ENSG00000197343.11	1	FALSE	4.18043	10.6111	Minor	Multipromoter.Multiactive
52467	ENSG00000197343.11	2	FALSE	5.40605	10.6111	Major	Multipromoter.Multiactive
52468	ENSG00000197343.11	3	FALSE	1.02464	10.6111	Minor	Multipromoter.Multiactive
52469	ENSG00000197345.13	1	FALSE	10.588	10.588	Major	Singlepromoter.Singleactive
52470	ENSG00000197353.4	1	FALSE	2.74482	2.74482	Major	Singlepromoter.Singleactive
52471	ENSG00000197355.11	1	FALSE	7.66784	7.66784	Major	Singlepromoter.Singleactive
52472	ENSG00000197358.10	1	FALSE	0.113951	0.113951	Inactive	Inactive
52473	ENSG00000197360.9	2	FALSE	3.07912	7.39756	Minor	Multipromoter.Multiactive
52474	ENSG00000197360.9	1	FALSE	4.31844	7.39756	Major	Multipromoter.Multiactive
52475	ENSG00000197361.8	1	FALSE	4.35866	4.35866	Major	Singlepromoter.Singleactive
52476	ENSG00000197362.15	1	FALSE	4.5603	4.5603	Major	Singlepromoter.Singleactive
52477	ENSG00000197363.11	1	FALSE	4.86799	4.86799	Major	Singlepromoter.Singleactive
52479	ENSG00000197364.8	1	FALSE	0	0	Inactive	Inactive
52480	ENSG00000197372.10	2	FALSE	0	0.910176	Inactive	Multipromoter.Singleactive
52481	ENSG00000197372.10	1	FALSE	0.910176	0.910176	Major	Multipromoter.Singleactive
52482	ENSG00000197375.14	1	FALSE	5.5719	7.4932	Major	Multipromoter.Multiactive
52483	ENSG00000197375.14	2	FALSE	1.9213	7.4932	Minor	Multipromoter.Multiactive
52484	ENSG00000197376.4	1	FALSE	0	0	Inactive	Inactive
52485	ENSG00000197380.11	2	FALSE	1.01204	4.26635	Minor	Multipromoter.Multiactive
52486	ENSG00000197380.11	1	FALSE	3.25431	4.26635	Major	Multipromoter.Multiactive
52487	ENSG00000197381.18	1	FALSE	3.39505	8.55157	Minor	Multipromoter.Multiactive
52488	ENSG00000197381.18	2	FALSE	4.15735	8.55157	Major	Multipromoter.Multiactive
52490	ENSG00000197381.18	3	FALSE	0.546945	8.55157	Minor	Multipromoter.Multiactive
52492	ENSG00000197381.18	4	FALSE	0.249955	8.55157	Inactive	Multipromoter.Multiactive
52493	ENSG00000197381.18	5	FALSE	0.202273	8.55157	Inactive	Multipromoter.Multiactive
52494	ENSG00000197385.6	1	FALSE	0.527174	0.527174	Major	Singlepromoter.Singleactive
52496	ENSG00000197386.14	1	FALSE	6.73331	8.26	Major	Multipromoter.Multiactive
52497	ENSG00000197386.14	2	FALSE	0.490632	8.26	Minor	Multipromoter.Multiactive
52498	ENSG00000197386.14	3	FALSE	1.03606	8.26	Minor	Multipromoter.Multiactive
52501	ENSG00000197403.5	1	FALSE	0	0	Inactive	Inactive
52502	ENSG00000197405.8	1	FALSE	1.31199	7.64014	Minor	Multipromoter.Multiactive
52503	ENSG00000197405.8	2	FALSE	0	7.64014	Inactive	Multipromoter.Multiactive
52504	ENSG00000197405.8	3	FALSE	6.32815	7.64014	Major	Multipromoter.Multiactive
52505	ENSG00000197406.8	1	FALSE	0.493624	1.70891	Minor	Multipromoter.Multiactive
52506	ENSG00000197406.8	2	FALSE	1.21528	1.70891	Major	Multipromoter.Multiactive
52507	ENSG00000197408.10	1	FALSE	0	0	Inactive	Inactive
52509	ENSG00000197409.9	1	FALSE	7.79189	7.79189	Major	Singlepromoter.Singleactive
52510	ENSG00000197410.14	4	FALSE	0	0	Inactive	Inactive
52511	ENSG00000197410.14	3	FALSE	0	0	Inactive	Inactive
52512	ENSG00000197410.14	2	FALSE	0	0	Inactive	Inactive
52513	ENSG00000197410.14	1	FALSE	0	0	Inactive	Inactive
52514	ENSG00000197415.12	6	FALSE	0	0.455763	Inactive	Multipromoter.Singleactive
52515	ENSG00000197415.12	5	FALSE	0	0.455763	Inactive	Multipromoter.Singleactive
52516	ENSG00000197415.12	4	FALSE	0	0.455763	Inactive	Multipromoter.Singleactive
52520	ENSG00000197415.12	3	FALSE	0	0.455763	Inactive	Multipromoter.Singleactive
52521	ENSG00000197415.12	2	FALSE	0	0.455763	Inactive	Multipromoter.Singleactive
52522	ENSG00000197415.12	1	FALSE	0.455763	0.455763	Major	Multipromoter.Singleactive
52523	ENSG00000197416.5	2	FALSE	0	0	Inactive	Inactive
52524	ENSG00000197416.5	1	FALSE	0	0	Inactive	Inactive
52525	ENSG00000197417.9	1	FALSE	7.65871	7.65871	Major	Singlepromoter.Singleactive
52526	ENSG00000197421.11	1	FALSE	0.130277	0.130277	Inactive	Inactive
52527	ENSG00000197428.3	1	FALSE	0	0	Inactive	Inactive
52528	ENSG00000197428.3	2	FALSE	0	0	Inactive	Inactive
52529	ENSG00000197429.11	2	FALSE	0.316224	7.89567	Minor	Multipromoter.Multiactive
52531	ENSG00000197429.11	1	FALSE	7.57944	7.89567	Major	Multipromoter.Multiactive
52532	ENSG00000197430.11	3	FALSE	0	0	Inactive	Inactive
52533	ENSG00000197430.11	2	FALSE	0	0	Inactive	Inactive
52534	ENSG00000197430.11	1	FALSE	0	0	Inactive	Inactive
52535	ENSG00000197437.5	1	FALSE	0	0	Inactive	Inactive
52536	ENSG00000197442.11	2	FALSE	0.759255	6.59023	Minor	Multipromoter.Multiactive
52538	ENSG00000197442.11	1	FALSE	5.83098	6.59023	Major	Multipromoter.Multiactive
52542	ENSG00000197444.10	1	FALSE	0.438156	0.438156	Major	Singlepromoter.Singleactive
52543	ENSG00000197446.9	1	FALSE	0	0	Inactive	Inactive
52545	ENSG00000197448.14	1	FALSE	0	0	Inactive	Inactive
52548	ENSG00000197454.2	1	FALSE	0	0	Inactive	Inactive
52549	ENSG00000197457.10	4	FALSE	0	5.67709	Inactive	Multipromoter.Singleactive
52550	ENSG00000197457.10	3	FALSE	0	5.67709	Inactive	Multipromoter.Singleactive
52551	ENSG00000197457.10	2	FALSE	5.67709	5.67709	Major	Multipromoter.Singleactive
52552	ENSG00000197457.10	1	FALSE	0	5.67709	Inactive	Multipromoter.Singleactive
52553	ENSG00000197461.13	2	FALSE	0	1.54747	Inactive	Multipromoter.Singleactive
52555	ENSG00000197461.13	1	FALSE	1.54747	1.54747	Major	Multipromoter.Singleactive
52556	ENSG00000197462.4	1	FALSE	0	0	Inactive	Inactive
52558	ENSG00000197462.4	2	FALSE	0	0	Inactive	Inactive
52559	ENSG00000197462.4	3	FALSE	0	0	Inactive	Inactive
52561	ENSG00000197465.14	1	FALSE	0.202273	0.202273	Inactive	Inactive
52562	ENSG00000197467.17	1	FALSE	3.73949	5.49145	Major	Multipromoter.Multiactive
52563	ENSG00000197467.17	2	FALSE	1.75196	5.49145	Minor	Multipromoter.Multiactive
52564	ENSG00000197467.17	3	FALSE	0	5.49145	Inactive	Multipromoter.Multiactive
52577	ENSG00000197467.17	4	FALSE	0	5.49145	Inactive	Multipromoter.Multiactive
52580	ENSG00000197468.5	1	FALSE	0	0	Inactive	Inactive
52581	ENSG00000197471.12	1	FALSE	0.466357	1.57355	Minor	Multipromoter.Multiactive
52582	ENSG00000197471.12	2	FALSE	1.1072	1.57355	Major	Multipromoter.Multiactive
52583	ENSG00000197472.15	1	FALSE	0	0	Inactive	Inactive
52584	ENSG00000197475.12	1	FALSE	0	0	Inactive	Inactive
52585	ENSG00000197476.3	1	FALSE	0	0	Inactive	Inactive
52586	ENSG00000197479.7	1	FALSE	4.53544	4.53544	Major	Singlepromoter.Singleactive
52587	ENSG00000197483.11	1	FALSE	6.94963	6.94963	Major	Singlepromoter.Singleactive
52588	ENSG00000197487.9	1	FALSE	0	0	Inactive	Inactive
52590	ENSG00000197496.6	1	FALSE	6.19168	6.19168	Major	Multipromoter.Singleactive
52591	ENSG00000197496.6	2	FALSE	0	6.19168	Inactive	Multipromoter.Singleactive
52592	ENSG00000197497.11	2	FALSE	0	1.2894	Inactive	Multipromoter.Singleactive
52593	ENSG00000197497.11	1	FALSE	1.2894	1.2894	Major	Multipromoter.Singleactive
52594	ENSG00000197498.13	1	FALSE	8.73646	8.73646	Major	Multipromoter.Singleactive
52595	ENSG00000197498.13	2	FALSE	0	8.73646	Inactive	Multipromoter.Singleactive
52597	ENSG00000197503.5	1	FALSE	0	0	Inactive	Inactive
52598	ENSG00000197506.8	1	FALSE	2.22732	2.22732	Major	Singlepromoter.Singleactive
52599	ENSG00000197520.11	1	FALSE	0	0.642668	Inactive	Multipromoter.Singleactive
52600	ENSG00000197520.11	2	FALSE	0.642668	0.642668	Major	Multipromoter.Singleactive
52601	ENSG00000197530.13	1	FALSE	6.77929	15.8258	Minor	Multipromoter.Multiactive
52602	ENSG00000197530.13	2	FALSE	8.49436	15.8258	Major	Multipromoter.Multiactive
52604	ENSG00000197530.13	3	FALSE	0.235883	15.8258	Inactive	Multipromoter.Multiactive
52605	ENSG00000197530.13	4	FALSE	0	15.8258	Inactive	Multipromoter.Multiactive
52606	ENSG00000197530.13	5	FALSE	0.316305	15.8258	Minor	Multipromoter.Multiactive
52608	ENSG00000197530.13	6	FALSE	0	15.8258	Inactive	Multipromoter.Multiactive
52609	ENSG00000197532.3	1	FALSE	0.263477	0.263477	Major	Singlepromoter.Singleactive
52610	ENSG00000197535.16	3	FALSE	0	5.46622	Inactive	Multipromoter.Singleactive
52613	ENSG00000197535.16	2	FALSE	0.198023	5.46622	Inactive	Multipromoter.Singleactive
52614	ENSG00000197535.16	1	FALSE	5.2682	5.46622	Major	Multipromoter.Singleactive
52615	ENSG00000197536.12	1	FALSE	6.65658	6.65658	Major	Multipromoter.Singleactive
52617	ENSG00000197536.12	2	FALSE	0	6.65658	Inactive	Multipromoter.Singleactive
52618	ENSG00000197540.8	1	FALSE	0.703097	0.703097	Major	Singlepromoter.Singleactive
52619	ENSG00000197548.13	1	FALSE	0.851316	0.981593	Major	Multipromoter.Singleactive
52620	ENSG00000197548.13	2	FALSE	0	0.981593	Inactive	Multipromoter.Singleactive
52621	ENSG00000197548.13	3	FALSE	0.130277	0.981593	Inactive	Multipromoter.Singleactive
52625	ENSG00000197550.3	1	FALSE	0	0	Inactive	Inactive
52626	ENSG00000197555.10	1	FALSE	6.19408	16.637	Major	Multipromoter.Multiactive
52627	ENSG00000197555.10	2	FALSE	4.70209	16.637	Minor	Multipromoter.Multiactive
52628	ENSG00000197555.10	3	FALSE	1.16983	16.637	Minor	Multipromoter.Multiactive
52629	ENSG00000197555.10	4	FALSE	3.91283	16.637	Minor	Multipromoter.Multiactive
52630	ENSG00000197555.10	5	FALSE	0	16.637	Inactive	Multipromoter.Multiactive
52632	ENSG00000197555.10	6	FALSE	0.658158	16.637	Minor	Multipromoter.Multiactive
52633	ENSG00000197555.10	7	FALSE	0	16.637	Inactive	Multipromoter.Multiactive
52636	ENSG00000197557.7	1	FALSE	4.13993	4.13993	Major	Singlepromoter.Singleactive
52637	ENSG00000197558.14	1	FALSE	0.130277	0.130277	Inactive	Inactive
52638	ENSG00000197561.7	1	FALSE	3.44306	3.44306	Major	Singlepromoter.Singleactive
52640	ENSG00000197562.10	1	FALSE	4.65169	8.79187	Major	Multipromoter.Multiactive
52641	ENSG00000197562.10	2	FALSE	4.14018	8.79187	Minor	Multipromoter.Multiactive
52643	ENSG00000197562.10	3	FALSE	0	8.79187	Inactive	Multipromoter.Multiactive
52646	ENSG00000197563.11	4	FALSE	0	0.490632	Inactive	Multipromoter.Singleactive
52648	ENSG00000197563.11	3	FALSE	0	0.490632	Inactive	Multipromoter.Singleactive
52649	ENSG00000197563.11	2	FALSE	0	0.490632	Inactive	Multipromoter.Singleactive
52650	ENSG00000197563.11	1	FALSE	0.490632	0.490632	Major	Multipromoter.Singleactive
52652	ENSG00000197565.17	2	FALSE	5.07811	11.0768	Minor	Multipromoter.Multiactive
52653	ENSG00000197565.17	1	FALSE	5.99865	11.0768	Major	Multipromoter.Multiactive
52656	ENSG00000197568.16	1	FALSE	1.04915	1.04915	Major	Singlepromoter.Singleactive
52657	ENSG00000197575.6	1	FALSE	0.830552	0.830552	Major	Singlepromoter.Singleactive
52658	ENSG00000197576.15	1	FALSE	0.907122	0.907122	Major	Singlepromoter.Singleactive
52659	ENSG00000197579.8	1	FALSE	8.10427	8.10427	Major	Singlepromoter.Singleactive
52660	ENSG00000197580.13	1	FALSE	8.65306	11.9754	Major	Multipromoter.Multiactive
52661	ENSG00000197580.13	2	FALSE	0.57416	11.9754	Minor	Multipromoter.Multiactive
52662	ENSG00000197580.13	3	FALSE	2.74815	11.9754	Minor	Multipromoter.Multiactive
52664	ENSG00000197582.5	1	FALSE	11.2193	11.2193	Major	Singlepromoter.Singleactive
52665	ENSG00000197584.13	1	FALSE	0	0.202273	Inactive	Inactive
52666	ENSG00000197584.13	2	FALSE	0	0.202273	Inactive	Inactive
52667	ENSG00000197584.13	3	FALSE	0.202273	0.202273	Inactive	Inactive
52669	ENSG00000197585.10	2	FALSE	0	0.24161	Inactive	Inactive
52670	ENSG00000197585.10	1	FALSE	0.24161	0.24161	Inactive	Inactive
52671	ENSG00000197586.13	1	FALSE	6.40768	6.40768	Major	Singlepromoter.Singleactive
52678	ENSG00000197587.12	1	FALSE	0	0	Inactive	Inactive
52679	ENSG00000197588.10	1	FALSE	0	0	Inactive	Inactive
52680	ENSG00000197591.3	1	FALSE	0	0	Inactive	Inactive
52681	ENSG00000197594.14	1	FALSE	5.09527	5.09527	Major	Multipromoter.Singleactive
52682	ENSG00000197594.14	2	FALSE	0	5.09527	Inactive	Multipromoter.Singleactive
52683	ENSG00000197594.14	3	FALSE	0	5.09527	Inactive	Multipromoter.Singleactive
52684	ENSG00000197595.4	1	FALSE	0	0	Inactive	Inactive
52686	ENSG00000197601.15	1	FALSE	6.05555	6.05555	Major	Singlepromoter.Singleactive
52692	ENSG00000197603.16	1	FALSE	6.98367	6.98367	Major	Singlepromoter.Singleactive
52693	ENSG00000197608.12	2	FALSE	0.393754	5.84539	Minor	Multipromoter.Multiactive
52696	ENSG00000197608.12	1	FALSE	5.45164	5.84539	Major	Multipromoter.Multiactive
52698	ENSG00000197614.11	3	FALSE	0.416315	6.76559	Minor	Multipromoter.Multiactive
52700	ENSG00000197614.11	2	FALSE	3.35805	6.76559	Major	Multipromoter.Multiactive
52701	ENSG00000197614.11	1	FALSE	2.99123	6.76559	Minor	Multipromoter.Multiactive
52702	ENSG00000197616.13	1	FALSE	13.4311	13.4311	Major	Singlepromoter.Singleactive
52703	ENSG00000197617.9	1	FALSE	0	0	Inactive	Inactive
52705	ENSG00000197619.15	2	FALSE	1.24237	4.9797	Minor	Multipromoter.Multiactive
52706	ENSG00000197619.15	1	FALSE	3.73732	4.9797	Major	Multipromoter.Multiactive
52707	ENSG00000197620.11	1	FALSE	0.461499	1.08057	Minor	Multipromoter.Multiactive
52709	ENSG00000197620.11	2	FALSE	0.619072	1.08057	Major	Multipromoter.Multiactive
52712	ENSG00000197622.13	1	FALSE	0.689749	0.689749	Major	Singlepromoter.Singleactive
52713	ENSG00000197627.3	1	FALSE	5.32229	5.32229	Major	Singlepromoter.Singleactive
52714	ENSG00000197629.6	1	FALSE	7.28174	7.28174	Major	Singlepromoter.Singleactive
52715	ENSG00000197632.9	1	FALSE	0	0.408389	Inactive	Multipromoter.Singleactive
52716	ENSG00000197632.9	2	FALSE	0.408389	0.408389	Major	Multipromoter.Singleactive
52717	ENSG00000197632.9	3	FALSE	0	0.408389	Inactive	Multipromoter.Singleactive
52718	ENSG00000197632.9	4	FALSE	0	0.408389	Inactive	Multipromoter.Singleactive
52719	ENSG00000197635.11	4	FALSE	0.16678	3.80182	Inactive	Multipromoter.Multiactive
52720	ENSG00000197635.11	3	FALSE	0.149526	3.80182	Inactive	Multipromoter.Multiactive
52721	ENSG00000197635.11	2	FALSE	1.49881	3.80182	Minor	Multipromoter.Multiactive
52722	ENSG00000197635.11	1	FALSE	1.9867	3.80182	Major	Multipromoter.Multiactive
52723	ENSG00000197641.12	1	FALSE	0	0	Inactive	Inactive
52726	ENSG00000197644.2	1	FALSE	0	0	Inactive	Inactive
52727	ENSG00000197646.8	1	FALSE	5.6171	5.6171	Major	Singlepromoter.Singleactive
52729	ENSG00000197647.13	1	FALSE	1.74106	1.74106	Major	Singlepromoter.Singleactive
52730	ENSG00000197651.4	1	FALSE	0	0	Inactive	Inactive
52731	ENSG00000197653.16	1	FALSE	0	0.16678	Inactive	Inactive
52732	ENSG00000197653.16	2	FALSE	0.16678	0.16678	Inactive	Inactive
52733	ENSG00000197658.9	1	FALSE	0	0	Inactive	Inactive
52734	ENSG00000197665.8	3	FALSE	3.22319	3.37271	Major	Multipromoter.Singleactive
52737	ENSG00000197665.8	2	FALSE	0.149526	3.37271	Inactive	Multipromoter.Singleactive
52738	ENSG00000197665.8	1	FALSE	0	3.37271	Inactive	Multipromoter.Singleactive
52739	ENSG00000197670.6	1	FALSE	0	0	Inactive	Inactive
52740	ENSG00000197674.8	1	FALSE	0	0	Inactive	Inactive
52741	ENSG00000197683.5	1	FALSE	0	0	Inactive	Inactive
52742	ENSG00000197692.5	1	FALSE	0.130277	0.130277	Inactive	Inactive
52743	ENSG00000197694.19	1	FALSE	4.46566	12.452	Major	Multipromoter.Multiactive
52744	ENSG00000197694.19	2	FALSE	0.407457	12.452	Minor	Multipromoter.Multiactive
52745	ENSG00000197694.19	3	FALSE	0.233629	12.452	Inactive	Multipromoter.Multiactive
52746	ENSG00000197694.19	4	FALSE	0.130277	12.452	Inactive	Multipromoter.Multiactive
52747	ENSG00000197694.19	5	FALSE	2.78637	12.452	Minor	Multipromoter.Multiactive
52751	ENSG00000197694.19	6	FALSE	3.15199	12.452	Minor	Multipromoter.Multiactive
52752	ENSG00000197694.19	7	FALSE	1.27667	12.452	Minor	Multipromoter.Multiactive
52754	ENSG00000197694.19	8	FALSE	0	12.452	Inactive	Multipromoter.Multiactive
52756	ENSG00000197696.10	1	FALSE	1.62283	1.62283	Major	Singlepromoter.Singleactive
52757	ENSG00000197702.14	1	FALSE	9.96334	9.96334	Major	Multipromoter.Singleactive
52758	ENSG00000197702.14	2	FALSE	0	9.96334	Inactive	Multipromoter.Singleactive
52760	ENSG00000197705.10	2	FALSE	0.41757	0.41757	Major	Multipromoter.Singleactive
52761	ENSG00000197705.10	1	FALSE	0	0.41757	Inactive	Multipromoter.Singleactive
52762	ENSG00000197706.5	1	FALSE	0	0	Inactive	Inactive
52763	ENSG00000197712.12	1	FALSE	1.09338	1.33761	Major	Multipromoter.Singleactive
52764	ENSG00000197712.12	2	FALSE	0.244228	1.33761	Inactive	Multipromoter.Singleactive
52765	ENSG00000197713.15	1	FALSE	1.48507	1.48507	Major	Singlepromoter.Singleactive
52766	ENSG00000197714.9	1	FALSE	8.70124	18.718	Minor	Multipromoter.Multiactive
52767	ENSG00000197714.9	2	FALSE	10.0167	18.718	Major	Multipromoter.Multiactive
52768	ENSG00000197714.9	3	FALSE	0	18.718	Inactive	Multipromoter.Multiactive
52769	ENSG00000197721.17	1	FALSE	0.430167	0.430167	Major	Multipromoter.Singleactive
52770	ENSG00000197721.17	2	FALSE	0	0.430167	Inactive	Multipromoter.Singleactive
52771	ENSG00000197721.17	3	FALSE	0	0.430167	Inactive	Multipromoter.Singleactive
52772	ENSG00000197724.12	1	FALSE	5.48175	5.48175	Major	Singlepromoter.Singleactive
52773	ENSG00000197728.11	1	FALSE	0	0	Inactive	Inactive
52775	ENSG00000197734.10	1	FALSE	2.28975	2.28975	Major	Singlepromoter.Singleactive
52776	ENSG00000197744.5	1	FALSE	1.6328	1.6328	Major	Singlepromoter.Singleactive
52777	ENSG00000197745.3	1	FALSE	0	0	Inactive	Inactive
52779	ENSG00000197746.15	1	FALSE	14.0972	14.0972	Major	Singlepromoter.Singleactive
52780	ENSG00000197747.9	2	FALSE	0.935027	10.6396	Minor	Multipromoter.Multiactive
52781	ENSG00000197747.9	1	FALSE	9.70454	10.6396	Major	Multipromoter.Multiactive
52785	ENSG00000197748.13	1	FALSE	1.41314	1.41314	Major	Singlepromoter.Singleactive
52786	ENSG00000197753.11	1	FALSE	0	0	Inactive	Inactive
52788	ENSG00000197753.11	2	FALSE	0	0	Inactive	Inactive
52789	ENSG00000197756.10	1	FALSE	13.5805	13.5805	Major	Multipromoter.Singleactive
52791	ENSG00000197756.10	2	FALSE	0	13.5805	Inactive	Multipromoter.Singleactive
52792	ENSG00000197757.8	1	FALSE	0	0	Inactive	Inactive
52793	ENSG00000197757.8	2	FALSE	0	0	Inactive	Inactive
52794	ENSG00000197757.8	3	FALSE	0	0	Inactive	Inactive
52797	ENSG00000197763.20	2	FALSE	0.235883	4.29002	Inactive	Multipromoter.Singleactive
52798	ENSG00000197763.20	1	FALSE	4.05414	4.29002	Major	Multipromoter.Singleactive
52799	ENSG00000197766.9	1	FALSE	4.15227	18.8575	Minor	Multipromoter.Multiactive
52800	ENSG00000197766.9	2	FALSE	12.6362	18.8575	Major	Multipromoter.Multiactive
52801	ENSG00000197766.9	3	FALSE	2.06899	18.8575	Minor	Multipromoter.Multiactive
52802	ENSG00000197768.11	1	FALSE	0.113951	0.113951	Inactive	Inactive
52803	ENSG00000197769.6	1	FALSE	2.33382	2.33382	Major	Singlepromoter.Singleactive
52805	ENSG00000197771.13	3	FALSE	9.14475	13.7483	Major	Multipromoter.Multiactive
52806	ENSG00000197771.13	2	FALSE	0.884767	13.7483	Minor	Multipromoter.Multiactive
52807	ENSG00000197771.13	1	FALSE	3.71875	13.7483	Minor	Multipromoter.Multiactive
52808	ENSG00000197774.14	1	FALSE	1.24772	1.24772	Major	Singlepromoter.Singleactive
52809	ENSG00000197776.8	1	FALSE	7.92032	7.92032	Major	Singlepromoter.Singleactive
52811	ENSG00000197779.15	1	FALSE	6.83706	7.28016	Major	Multipromoter.Multiactive
52812	ENSG00000197779.15	2	FALSE	0.443102	7.28016	Minor	Multipromoter.Multiactive
52813	ENSG00000197780.11	1	FALSE	7.55053	7.55053	Major	Singlepromoter.Singleactive
52815	ENSG00000197782.15	2	FALSE	6.04993	11.3428	Major	Multipromoter.Multiactive
52816	ENSG00000197782.15	1	FALSE	5.29289	11.3428	Minor	Multipromoter.Multiactive
52817	ENSG00000197785.14	1	FALSE	8.11073	8.35495	Major	Multipromoter.Singleactive
52818	ENSG00000197785.14	2	FALSE	0.244228	8.35495	Inactive	Multipromoter.Singleactive
52820	ENSG00000197786.3	1	FALSE	0	0	Inactive	Inactive
52821	ENSG00000197790.1	1	FALSE	0	0	Inactive	Inactive
52822	ENSG00000197794.2	1	FALSE	0	0	Inactive	Inactive
52823	ENSG00000197798.9	1	FALSE	2.66548	2.66548	Major	Singlepromoter.Singleactive
52825	ENSG00000197808.14	3	FALSE	0.186905	2.63708	Inactive	Multipromoter.Singleactive
52826	ENSG00000197808.14	2	FALSE	0	2.63708	Inactive	Multipromoter.Singleactive
52827	ENSG00000197808.14	1	FALSE	2.45017	2.63708	Major	Multipromoter.Singleactive
52828	ENSG00000197813.7	3	FALSE	1.61409	8.15088	Minor	Multipromoter.Multiactive
52829	ENSG00000197813.7	2	FALSE	0.94404	8.15088	Minor	Multipromoter.Multiactive
52830	ENSG00000197813.7	1	FALSE	5.59275	8.15088	Major	Multipromoter.Multiactive
52831	ENSG00000197815.4	1	FALSE	0	0	Inactive	Inactive
52832	ENSG00000197816.16	1	FALSE	0	0	Inactive	Inactive
52836	ENSG00000197816.16	2	FALSE	0	0	Inactive	Inactive
52838	ENSG00000197818.12	1	FALSE	3.26882	3.26882	Major	Singlepromoter.Singleactive
52840	ENSG00000197822.12	1	FALSE	0	4.29983	Inactive	Multipromoter.Multiactive
52841	ENSG00000197822.12	2	FALSE	3.04566	4.29983	Major	Multipromoter.Multiactive
52842	ENSG00000197822.12	3	FALSE	0	4.29983	Inactive	Multipromoter.Multiactive
52843	ENSG00000197822.12	4	FALSE	1.25417	4.29983	Minor	Multipromoter.Multiactive
52844	ENSG00000197822.12	5	FALSE	0	4.29983	Inactive	Multipromoter.Multiactive
52845	ENSG00000197826.13	1	FALSE	0.113951	0.113951	Inactive	Inactive
52846	ENSG00000197826.13	2	FALSE	0	0.113951	Inactive	Inactive
52847	ENSG00000197837.4	3	FALSE	0.422042	13.7004	Minor	Multipromoter.Multiactive
52848	ENSG00000197837.4	2	FALSE	3.34814	13.7004	Minor	Multipromoter.Multiactive
52849	ENSG00000197837.4	1	FALSE	9.93025	13.7004	Major	Multipromoter.Multiactive
52850	ENSG00000197838.5	1	FALSE	0	0	Inactive	Inactive
52852	ENSG00000197847.13	1	FALSE	0	0	Inactive	Inactive
52853	ENSG00000197849.7	1	FALSE	0	0	Inactive	Inactive
52854	ENSG00000197852.12	2	FALSE	6.79731	8.52041	Major	Multipromoter.Multiactive
52855	ENSG00000197852.12	1	FALSE	1.7231	8.52041	Minor	Multipromoter.Multiactive
52856	ENSG00000197857.16	2	FALSE	0	6.22199	Inactive	Multipromoter.Singleactive
52857	ENSG00000197857.16	1	FALSE	6.22199	6.22199	Major	Multipromoter.Singleactive
52858	ENSG00000197858.12	1	FALSE	3.03386	3.03386	Major	Singlepromoter.Singleactive
52861	ENSG00000197859.11	1	FALSE	0	0.635297	Inactive	Multipromoter.Singleactive
52862	ENSG00000197859.11	2	FALSE	0.635297	0.635297	Major	Multipromoter.Singleactive
52863	ENSG00000197860.10	2	FALSE	7.86561	8.4709	Major	Multipromoter.Multiactive
52864	ENSG00000197860.10	1	FALSE	0.605289	8.4709	Minor	Multipromoter.Multiactive
52865	ENSG00000197863.9	5	FALSE	0.727839	11.294	Minor	Multipromoter.Multiactive
52866	ENSG00000197863.9	4	FALSE	1.12337	11.294	Minor	Multipromoter.Multiactive
52867	ENSG00000197863.9	3	FALSE	4.44251	11.294	Minor	Multipromoter.Multiactive
52868	ENSG00000197863.9	2	FALSE	0.36616	11.294	Minor	Multipromoter.Multiactive
52869	ENSG00000197863.9	1	FALSE	4.63413	11.294	Major	Multipromoter.Multiactive
52870	ENSG00000197866.3	1	FALSE	0	0	Inactive	Inactive
52871	ENSG00000197870.14	1	FALSE	0	0	Inactive	Inactive
52872	ENSG00000197872.11	3	FALSE	6.68843	7.35365	Major	Multipromoter.Multiactive
52873	ENSG00000197872.11	2	FALSE	0	7.35365	Inactive	Multipromoter.Multiactive
52874	ENSG00000197872.11	1	FALSE	0.665218	7.35365	Minor	Multipromoter.Multiactive
52875	ENSG00000197879.17	10	FALSE	0.280731	31.9607	Minor	Multipromoter.Multiactive
52876	ENSG00000197879.17	9	FALSE	0.288712	31.9607	Minor	Multipromoter.Multiactive
52877	ENSG00000197879.17	8	FALSE	1.12243	31.9607	Minor	Multipromoter.Multiactive
52878	ENSG00000197879.17	7	FALSE	9.25102	31.9607	Major	Multipromoter.Multiactive
52879	ENSG00000197879.17	6	FALSE	1.82023	31.9607	Minor	Multipromoter.Multiactive
52880	ENSG00000197879.17	5	FALSE	1.41229	31.9607	Minor	Multipromoter.Multiactive
52881	ENSG00000197879.17	4	FALSE	1.80875	31.9607	Minor	Multipromoter.Multiactive
52882	ENSG00000197879.17	3	FALSE	8.07164	31.9607	Minor	Multipromoter.Multiactive
52883	ENSG00000197879.17	2	FALSE	0.31119	31.9607	Minor	Multipromoter.Multiactive
52884	ENSG00000197879.17	1	FALSE	7.5937	31.9607	Minor	Multipromoter.Multiactive
52885	ENSG00000197880.11	1	FALSE	0.113951	0.113951	Inactive	Inactive
52886	ENSG00000197880.11	2	FALSE	0	0.113951	Inactive	Inactive
52887	ENSG00000197882.3	1	FALSE	0	0	Inactive	Inactive
52889	ENSG00000197885.11	3	FALSE	0.380165	8.12061	Minor	Multipromoter.Multiactive
52890	ENSG00000197885.11	2	FALSE	7.74045	8.12061	Major	Multipromoter.Multiactive
52891	ENSG00000197885.11	1	FALSE	0	8.12061	Inactive	Multipromoter.Multiactive
52892	ENSG00000197887.6	1	FALSE	0	0	Inactive	Inactive
52893	ENSG00000197888.3	1	FALSE	0	0	Inactive	Inactive
52894	ENSG00000197889.10	1	FALSE	2.29274	2.29274	Major	Multipromoter.Singleactive
52896	ENSG00000197889.10	2	FALSE	0	2.29274	Inactive	Multipromoter.Singleactive
52899	ENSG00000197892.13	1	FALSE	7.55714	7.55714	Major	Singlepromoter.Singleactive
52900	ENSG00000197893.14	1	FALSE	9.75129	9.75129	Major	Singlepromoter.Singleactive
52901	ENSG00000197894.12	3	FALSE	0	6.78459	Inactive	Multipromoter.Multiactive
52903	ENSG00000197894.12	2	FALSE	2.79458	6.78459	Minor	Multipromoter.Multiactive
52904	ENSG00000197894.12	1	FALSE	3.99001	6.78459	Major	Multipromoter.Multiactive
52905	ENSG00000197901.12	2	FALSE	0	0	Inactive	Inactive
52906	ENSG00000197901.12	1	FALSE	0	0	Inactive	Inactive
52907	ENSG00000197903.9	1	FALSE	7.45705	7.45705	Major	Singlepromoter.Singleactive
52908	ENSG00000197905.10	1	FALSE	4.02909	4.02909	Major	Singlepromoter.Singleactive
52912	ENSG00000197912.16	1	FALSE	0.442564	5.57383	Minor	Multipromoter.Multiactive
52913	ENSG00000197912.16	2	FALSE	1.99047	5.57383	Major	Multipromoter.Multiactive
52914	ENSG00000197912.16	3	FALSE	0.119678	5.57383	Inactive	Multipromoter.Multiactive
52917	ENSG00000197912.16	4	FALSE	0.498185	5.57383	Minor	Multipromoter.Multiactive
52920	ENSG00000197912.16	5	FALSE	0.612685	5.57383	Minor	Multipromoter.Multiactive
52921	ENSG00000197912.16	6	FALSE	0	5.57383	Inactive	Multipromoter.Multiactive
52922	ENSG00000197912.16	7	FALSE	1.18914	5.57383	Minor	Multipromoter.Multiactive
52923	ENSG00000197912.16	8	FALSE	0.130277	5.57383	Inactive	Multipromoter.Multiactive
52925	ENSG00000197912.16	9	FALSE	0.590828	5.57383	Minor	Multipromoter.Multiactive
52926	ENSG00000197915.7	1	FALSE	0	0	Inactive	Inactive
52927	ENSG00000197919.6	1	FALSE	0	0	Inactive	Inactive
52928	ENSG00000197921.6	1	FALSE	5.16737	5.16737	Major	Singlepromoter.Singleactive
52929	ENSG00000197927.14	1	FALSE	0	0	Inactive	Inactive
52931	ENSG00000197928.11	2	FALSE	5.44546	7.7857	Major	Multipromoter.Multiactive
52932	ENSG00000197928.11	1	FALSE	2.34024	7.7857	Minor	Multipromoter.Multiactive
52934	ENSG00000197930.13	1	FALSE	5.52476	5.52476	Major	Singlepromoter.Singleactive
52935	ENSG00000197933.13	1	FALSE	3.433	3.433	Major	Singlepromoter.Singleactive
52936	ENSG00000197934.9	1	FALSE	0	0	Inactive	Inactive
52937	ENSG00000197934.9	2	FALSE	0	0	Inactive	Inactive
52938	ENSG00000197934.9	3	FALSE	0	0	Inactive	Inactive
52940	ENSG00000197934.9	4	FALSE	0	0	Inactive	Inactive
52941	ENSG00000197934.9	5	FALSE	0	0	Inactive	Inactive
52942	ENSG00000197934.9	6	FALSE	0	0	Inactive	Inactive
52943	ENSG00000197934.9	7	FALSE	0	0	Inactive	Inactive
52944	ENSG00000197935.7	1	FALSE	0	0	Inactive	Inactive
52946	ENSG00000197937.13	1	FALSE	3.46929	3.46929	Major	Singlepromoter.Singleactive
52947	ENSG00000197938.6	1	FALSE	0	0	Inactive	Inactive
52948	ENSG00000197943.13	1	FALSE	1.32637	7.28772	Minor	Multipromoter.Multiactive
52949	ENSG00000197943.13	2	FALSE	0.16678	7.28772	Inactive	Multipromoter.Multiactive
52950	ENSG00000197943.13	3	FALSE	0.915828	7.28772	Minor	Multipromoter.Multiactive
52951	ENSG00000197943.13	4	FALSE	4.20287	7.28772	Major	Multipromoter.Multiactive
52952	ENSG00000197943.13	5	FALSE	0.113951	7.28772	Inactive	Multipromoter.Multiactive
52953	ENSG00000197943.13	6	FALSE	0.119678	7.28772	Inactive	Multipromoter.Multiactive
52954	ENSG00000197943.13	7	FALSE	0	7.28772	Inactive	Multipromoter.Multiactive
52955	ENSG00000197943.13	8	FALSE	0.113951	7.28772	Inactive	Multipromoter.Multiactive
52956	ENSG00000197943.13	9	FALSE	0.3283	7.28772	Minor	Multipromoter.Multiactive
52957	ENSG00000197943.13	10	FALSE	0	7.28772	Inactive	Multipromoter.Multiactive
52958	ENSG00000197943.13	11	FALSE	0	7.28772	Inactive	Multipromoter.Multiactive
52959	ENSG00000197943.13	12	FALSE	0	7.28772	Inactive	Multipromoter.Multiactive
52963	ENSG00000197948.11	1	FALSE	4.75607	4.75607	Major	Singlepromoter.Singleactive
52964	ENSG00000197951.11	1	FALSE	4.46923	4.46923	Major	Singlepromoter.Singleactive
52965	ENSG00000197953.6	1	FALSE	0	0	Inactive	Inactive
52968	ENSG00000197959.15	1	FALSE	0	2.77976	Inactive	Multipromoter.Singleactive
52969	ENSG00000197959.15	2	FALSE	2.77976	2.77976	Major	Multipromoter.Singleactive
52970	ENSG00000197959.15	3	FALSE	0	2.77976	Inactive	Multipromoter.Singleactive
52972	ENSG00000197961.12	1	FALSE	7.37324	7.37324	Major	Singlepromoter.Singleactive
52973	ENSG00000197965.12	1	FALSE	3.30894	12.621	Minor	Multipromoter.Multiactive
52974	ENSG00000197965.12	2	FALSE	9.19011	12.621	Major	Multipromoter.Multiactive
52976	ENSG00000197965.12	3	FALSE	0.121932	12.621	Inactive	Multipromoter.Multiactive
52977	ENSG00000197965.12	4	FALSE	0	12.621	Inactive	Multipromoter.Multiactive
52978	ENSG00000197969.14	1	FALSE	4.16221	4.47106	Major	Multipromoter.Multiactive
52980	ENSG00000197969.14	2	FALSE	0.30885	4.47106	Minor	Multipromoter.Multiactive
52982	ENSG00000197969.14	3	FALSE	0	4.47106	Inactive	Multipromoter.Multiactive
52988	ENSG00000197971.16	7	FALSE	0	9.56955	Inactive	Multipromoter.Multiactive
52989	ENSG00000197971.16	6	FALSE	4.58977	9.56955	Major	Multipromoter.Multiactive
52991	ENSG00000197971.16	5	FALSE	0	9.56955	Inactive	Multipromoter.Multiactive
52992	ENSG00000197971.16	4	FALSE	0	9.56955	Inactive	Multipromoter.Multiactive
52993	ENSG00000197971.16	3	FALSE	0.244228	9.56955	Inactive	Multipromoter.Multiactive
52994	ENSG00000197971.16	2	FALSE	1.40383	9.56955	Minor	Multipromoter.Multiactive
52995	ENSG00000197971.16	1	FALSE	3.33172	9.56955	Minor	Multipromoter.Multiactive
52996	ENSG00000197976.12	1	FALSE	6.18934	6.18934	Major	Singlepromoter.Singleactive
52997	ENSG00000197977.4	1	FALSE	6.09127	6.09127	Major	Singlepromoter.Singleactive
52998	ENSG00000197978.10	1	FALSE	0	0	Inactive	Inactive
52999	ENSG00000197980.14	1	FALSE	0	4.77278	Inactive	Multipromoter.Singleactive
53000	ENSG00000197980.14	2	FALSE	4.77278	4.77278	Major	Multipromoter.Singleactive
53002	ENSG00000197984.5	1	FALSE	0	0	Inactive	Inactive
53003	ENSG00000197989.16	1	FALSE	0	0	Inactive	Inactive
53004	ENSG00000197990.6	1	FALSE	0	0	Inactive	Inactive
53005	ENSG00000197991.11	1	FALSE	0	0	Inactive	Inactive
53006	ENSG00000197992.7	1	FALSE	0	0	Inactive	Inactive
53008	ENSG00000197993.9	1	FALSE	0.316224	0.316224	Major	Singlepromoter.Singleactive
53009	ENSG00000198000.12	3	FALSE	0	1.9877	Inactive	Multipromoter.Singleactive
53011	ENSG00000198000.12	2	FALSE	0	1.9877	Inactive	Multipromoter.Singleactive
53012	ENSG00000198000.12	1	FALSE	1.9877	1.9877	Major	Multipromoter.Singleactive
53013	ENSG00000198001.16	1	FALSE	3.4399	3.60668	Major	Multipromoter.Singleactive
53014	ENSG00000198001.16	2	FALSE	0.16678	3.60668	Inactive	Multipromoter.Singleactive
53015	ENSG00000198003.12	2	FALSE	3.25947	3.25947	Major	Multipromoter.Singleactive
53016	ENSG00000198003.12	1	FALSE	0	3.25947	Inactive	Multipromoter.Singleactive
53017	ENSG00000198010.13	1	FALSE	0.499903	0.499903	Major	Multipromoter.Singleactive
53019	ENSG00000198010.13	2	FALSE	0	0.499903	Inactive	Multipromoter.Singleactive
53020	ENSG00000198010.13	3	FALSE	0	0.499903	Inactive	Multipromoter.Singleactive
53021	ENSG00000198010.13	4	FALSE	0	0.499903	Inactive	Multipromoter.Singleactive
53025	ENSG00000198010.13	5	FALSE	0	0.499903	Inactive	Multipromoter.Singleactive
53026	ENSG00000198015.14	1	FALSE	8.84579	8.84579	Major	Multipromoter.Singleactive
53028	ENSG00000198015.14	2	FALSE	0	8.84579	Inactive	Multipromoter.Singleactive
53029	ENSG00000198018.7	1	FALSE	6.08519	6.08519	Major	Singlepromoter.Singleactive
53031	ENSG00000198021.8	1	FALSE	0	0	Inactive	Inactive
53032	ENSG00000198022.6	1	FALSE	0	0	Inactive	Inactive
53036	ENSG00000198026.8	1	FALSE	5.69323	5.69323	Major	Singlepromoter.Singleactive
53037	ENSG00000198028.4	1	FALSE	0.57416	0.57416	Major	Singlepromoter.Singleactive
53038	ENSG00000198033.13	1	FALSE	0	0	Inactive	Inactive
53039	ENSG00000198034.11	2	FALSE	0	8.9742	Inactive	Multipromoter.Singleactive
53042	ENSG00000198034.11	1	FALSE	8.9742	8.9742	Major	Multipromoter.Singleactive
53043	ENSG00000198039.12	1	FALSE	0	6.55983	Inactive	Multipromoter.Multiactive
53044	ENSG00000198039.12	2	FALSE	0.402998	6.55983	Minor	Multipromoter.Multiactive
53045	ENSG00000198039.12	3	FALSE	2.41495	6.55983	Minor	Multipromoter.Multiactive
53046	ENSG00000198039.12	4	FALSE	3.74189	6.55983	Major	Multipromoter.Multiactive
53047	ENSG00000198040.11	1	FALSE	3.28931	12.4728	Minor	Multipromoter.Multiactive
53048	ENSG00000198040.11	2	FALSE	5.52722	12.4728	Major	Multipromoter.Multiactive
53049	ENSG00000198040.11	3	FALSE	3.65623	12.4728	Minor	Multipromoter.Multiactive
53051	ENSG00000198042.11	1	FALSE	7.32081	7.32081	Major	Singlepromoter.Singleactive
53053	ENSG00000198046.13	4	FALSE	0.202273	6.45577	Inactive	Multipromoter.Multiactive
53054	ENSG00000198046.13	3	FALSE	0.263477	6.45577	Minor	Multipromoter.Multiactive
53055	ENSG00000198046.13	2	FALSE	4.60925	6.45577	Major	Multipromoter.Multiactive
53056	ENSG00000198046.13	1	FALSE	1.38077	6.45577	Minor	Multipromoter.Multiactive
53057	ENSG00000198049.7	2	FALSE	0	0.209473	Inactive	Inactive
53058	ENSG00000198049.7	1	FALSE	0.209473	0.209473	Inactive	Inactive
53059	ENSG00000198053.12	1	FALSE	4.46347	9.09422	Minor	Multipromoter.Multiactive
53060	ENSG00000198053.12	2	FALSE	4.63075	9.09422	Major	Multipromoter.Multiactive
53062	ENSG00000198054.13	1	FALSE	0	0	Inactive	Inactive
53064	ENSG00000198055.11	1	FALSE	0	6.33602	Inactive	Multipromoter.Singleactive
53065	ENSG00000198055.11	2	FALSE	0	6.33602	Inactive	Multipromoter.Singleactive
53066	ENSG00000198055.11	3	FALSE	0.198023	6.33602	Inactive	Multipromoter.Singleactive
53067	ENSG00000198055.11	4	FALSE	6.138	6.33602	Major	Multipromoter.Singleactive
53068	ENSG00000198056.16	3	FALSE	0	4.19438	Inactive	Multipromoter.Singleactive
53069	ENSG00000198056.16	2	FALSE	0	4.19438	Inactive	Multipromoter.Singleactive
53070	ENSG00000198056.16	1	FALSE	4.19438	4.19438	Major	Multipromoter.Singleactive
53071	ENSG00000198060.10	1	FALSE	7.60083	7.60083	Major	Multipromoter.Singleactive
53072	ENSG00000198060.10	2	FALSE	0	7.60083	Inactive	Multipromoter.Singleactive
53073	ENSG00000198060.10	3	FALSE	0	7.60083	Inactive	Multipromoter.Singleactive
53075	ENSG00000198062.16	1	FALSE	0	0	Inactive	Inactive
53077	ENSG00000198064.15	1	FALSE	0.823325	0.823325	Major	Singlepromoter.Singleactive
53078	ENSG00000198074.10	1	FALSE	0	0	Inactive	Inactive
53080	ENSG00000198075.10	1	FALSE	5.67753	5.67753	Major	Singlepromoter.Singleactive
53081	ENSG00000198077.11	1	FALSE	0	0	Inactive	Inactive
53082	ENSG00000198081.11	4	FALSE	1.45429	5.0699	Minor	Multipromoter.Multiactive
53083	ENSG00000198081.11	3	FALSE	1.57095	5.0699	Minor	Multipromoter.Multiactive
53084	ENSG00000198081.11	2	FALSE	1.78692	5.0699	Major	Multipromoter.Multiactive
53085	ENSG00000198081.11	1	FALSE	0.25774	5.0699	Minor	Multipromoter.Multiactive
53086	ENSG00000198083.9	1	FALSE	0	0	Inactive	Inactive
53087	ENSG00000198087.7	1	FALSE	7.88801	7.88801	Major	Singlepromoter.Singleactive
53091	ENSG00000198088.10	1	FALSE	5.22045	5.22045	Major	Singlepromoter.Singleactive
53092	ENSG00000198089.16	1	FALSE	2.31997	6.08947	Minor	Multipromoter.Multiactive
53093	ENSG00000198089.16	2	FALSE	3.7695	6.08947	Major	Multipromoter.Multiactive
53097	ENSG00000198089.16	3	FALSE	0	6.08947	Inactive	Multipromoter.Multiactive
53098	ENSG00000198089.16	4	FALSE	0	6.08947	Inactive	Multipromoter.Multiactive
53100	ENSG00000198090.4	1	FALSE	0	0	Inactive	Inactive
53101	ENSG00000198092.6	1	FALSE	0	0	Inactive	Inactive
53102	ENSG00000198093.11	1	FALSE	4.52186	4.52186	Major	Singlepromoter.Singleactive
53104	ENSG00000198099.10	2	FALSE	1.15829	1.15829	Major	Multipromoter.Singleactive
53105	ENSG00000198099.10	1	FALSE	0	1.15829	Inactive	Multipromoter.Singleactive
53106	ENSG00000198104.4	1	FALSE	0	0	Inactive	Inactive
53109	ENSG00000198105.16	1	FALSE	1.96801	1.96801	Major	Singlepromoter.Singleactive
53110	ENSG00000198108.4	1	FALSE	2.08782	2.90884	Major	Multipromoter.Multiactive
53111	ENSG00000198108.4	2	FALSE	0.821019	2.90884	Minor	Multipromoter.Multiactive
53112	ENSG00000198113.3	1	FALSE	7.53125	7.53125	Major	Singlepromoter.Singleactive
53113	ENSG00000198121.15	3	FALSE	0.30885	8.62159	Minor	Multipromoter.Multiactive
53114	ENSG00000198121.15	2	FALSE	3.42116	8.62159	Minor	Multipromoter.Multiactive
53115	ENSG00000198121.15	1	FALSE	4.89158	8.62159	Major	Multipromoter.Multiactive
53116	ENSG00000198125.13	5	FALSE	4.16201	16.0891	Minor	Multipromoter.Multiactive
53118	ENSG00000198125.13	4	FALSE	7.01117	16.0891	Major	Multipromoter.Multiactive
53119	ENSG00000198125.13	3	FALSE	4.67433	16.0891	Minor	Multipromoter.Multiactive
53120	ENSG00000198125.13	2	FALSE	0.24161	16.0891	Inactive	Multipromoter.Multiactive
53121	ENSG00000198125.13	1	FALSE	0	16.0891	Inactive	Multipromoter.Multiactive
53122	ENSG00000198128.4	1	FALSE	0	0	Inactive	Inactive
53123	ENSG00000198128.4	2	FALSE	0	0	Inactive	Inactive
53124	ENSG00000198129.3	1	FALSE	0	0	Inactive	Inactive
53125	ENSG00000198130.16	7	FALSE	0.16678	7.34186	Inactive	Multipromoter.Multiactive
53126	ENSG00000198130.16	6	FALSE	0	7.34186	Inactive	Multipromoter.Multiactive
53128	ENSG00000198130.16	5	FALSE	0	7.34186	Inactive	Multipromoter.Multiactive
53129	ENSG00000198130.16	4	FALSE	0.578518	7.34186	Minor	Multipromoter.Multiactive
53130	ENSG00000198130.16	3	FALSE	0	7.34186	Inactive	Multipromoter.Multiactive
53131	ENSG00000198130.16	2	FALSE	4.43976	7.34186	Major	Multipromoter.Multiactive
53132	ENSG00000198130.16	1	FALSE	2.1568	7.34186	Minor	Multipromoter.Multiactive
53133	ENSG00000198131.15	1	FALSE	0.113951	0.235883	Inactive	Inactive
53136	ENSG00000198131.15	2	FALSE	0.121932	0.235883	Inactive	Inactive
53137	ENSG00000198133.9	4	FALSE	3.80907	7.1878	Major	Multipromoter.Multiactive
53138	ENSG00000198133.9	3	FALSE	2.65976	7.1878	Minor	Multipromoter.Multiactive
53139	ENSG00000198133.9	2	FALSE	0.552188	7.1878	Minor	Multipromoter.Multiactive
53140	ENSG00000198133.9	1	FALSE	0.16678	7.1878	Inactive	Multipromoter.Multiactive
53141	ENSG00000198134.3	1	FALSE	0.483004	0.483004	Major	Singlepromoter.Singleactive
53142	ENSG00000198142.5	1	FALSE	5.82901	5.82901	Major	Singlepromoter.Singleactive
53143	ENSG00000198146.4	1	FALSE	8.03592	8.03592	Major	Singlepromoter.Singleactive
53144	ENSG00000198153.8	1	FALSE	0	0	Inactive	Inactive
53145	ENSG00000198155.6	1	FALSE	0	0	Inactive	Inactive
53146	ENSG00000198156.11	1	FALSE	0	0	Inactive	Inactive
53149	ENSG00000198157.11	1	FALSE	5.58276	5.58276	Major	Singlepromoter.Singleactive
53150	ENSG00000198160.15	1	FALSE	1.20893	5.96472	Minor	Multipromoter.Multiactive
53151	ENSG00000198160.15	2	FALSE	4.75579	5.96472	Major	Multipromoter.Multiactive
53152	ENSG00000198160.15	3	FALSE	0	5.96472	Inactive	Multipromoter.Multiactive
53154	ENSG00000198162.12	1	FALSE	7.30501	7.30501	Major	Singlepromoter.Singleactive
53159	ENSG00000198168.9	3	FALSE	0	10.5224	Inactive	Multipromoter.Singleactive
53160	ENSG00000198168.9	2	FALSE	10.5224	10.5224	Major	Multipromoter.Singleactive
53161	ENSG00000198168.9	1	FALSE	0	10.5224	Inactive	Multipromoter.Singleactive
53162	ENSG00000198169.9	1	FALSE	5.16816	5.16816	Major	Singlepromoter.Singleactive
53165	ENSG00000198171.13	1	FALSE	8.44168	8.44168	Major	Singlepromoter.Singleactive
53166	ENSG00000198173.5	1	FALSE	0	0	Inactive	Inactive
53167	ENSG00000198176.13	1	FALSE	8.17361	8.17361	Major	Multipromoter.Singleactive
53169	ENSG00000198176.13	2	FALSE	0	8.17361	Inactive	Multipromoter.Singleactive
53172	ENSG00000198178.11	2	FALSE	0	0	Inactive	Inactive
53173	ENSG00000198178.11	1	FALSE	0	0	Inactive	Inactive
53174	ENSG00000198182.13	2	FALSE	1.06717	6.414	Minor	Multipromoter.Multiactive
53175	ENSG00000198182.13	1	FALSE	5.34683	6.414	Major	Multipromoter.Multiactive
53176	ENSG00000198183.13	1	FALSE	0	0	Inactive	Inactive
53179	ENSG00000198185.12	1	FALSE	5.68826	5.68826	Major	Singlepromoter.Singleactive
53180	ENSG00000198189.11	4	FALSE	0	8.66967	Inactive	Multipromoter.Singleactive
53181	ENSG00000198189.11	3	FALSE	0.113951	8.66967	Inactive	Multipromoter.Singleactive
53182	ENSG00000198189.11	2	FALSE	0	8.66967	Inactive	Multipromoter.Singleactive
53183	ENSG00000198189.11	1	FALSE	8.55571	8.66967	Major	Multipromoter.Singleactive
53184	ENSG00000198198.17	1	FALSE	4.69554	4.69554	Major	Multipromoter.Singleactive
53185	ENSG00000198198.17	2	FALSE	0	4.69554	Inactive	Multipromoter.Singleactive
53187	ENSG00000198198.17	3	FALSE	0	4.69554	Inactive	Multipromoter.Singleactive
53188	ENSG00000198203.10	1	FALSE	0.249955	0.249955	Inactive	Inactive
53190	ENSG00000198205.7	1	FALSE	6.36825	6.36825	Major	Singlepromoter.Singleactive
53192	ENSG00000198208.12	2	FALSE	0.113951	2.58859	Inactive	Multipromoter.Singleactive
53194	ENSG00000198208.12	1	FALSE	2.47464	2.58859	Major	Multipromoter.Singleactive
53196	ENSG00000198216.14	1	FALSE	0.271458	0.271458	Major	Multipromoter.Singleactive
53199	ENSG00000198216.14	2	FALSE	0	0.271458	Inactive	Multipromoter.Singleactive
53201	ENSG00000198217.5	1	FALSE	0	0	Inactive	Inactive
53202	ENSG00000198218.12	5	FALSE	0.233629	14.8629	Inactive	Multipromoter.Multiactive
53203	ENSG00000198218.12	4	FALSE	1.26271	14.8629	Minor	Multipromoter.Multiactive
53204	ENSG00000198218.12	3	FALSE	3.10549	14.8629	Minor	Multipromoter.Multiactive
53205	ENSG00000198218.12	2	FALSE	7.67905	14.8629	Major	Multipromoter.Multiactive
53206	ENSG00000198218.12	1	FALSE	2.58199	14.8629	Minor	Multipromoter.Multiactive
53208	ENSG00000198221.13	4	FALSE	0	0	Inactive	Inactive
53209	ENSG00000198221.13	3	FALSE	0	0	Inactive	Inactive
53211	ENSG00000198221.13	2	FALSE	0	0	Inactive	Inactive
53212	ENSG00000198221.13	1	FALSE	0	0	Inactive	Inactive
53213	ENSG00000198223.19	1	FALSE	2.60223	2.60223	Major	Singlepromoter.Singleactive
53219	ENSG00000198225.6	1	FALSE	0.316831	0.316831	Major	Singlepromoter.Singleactive
53220	ENSG00000198231.14	1	FALSE	0	0	Inactive	Inactive
53222	ENSG00000198231.14	2	FALSE	0	0	Inactive	Inactive
53224	ENSG00000198242.14	1	FALSE	8.33683	8.95589	Major	Multipromoter.Multiactive
53225	ENSG00000198242.14	2	FALSE	0.619062	8.95589	Minor	Multipromoter.Multiactive
53228	ENSG00000198246.10	1	FALSE	4.52949	4.52949	Major	Singlepromoter.Singleactive
53230	ENSG00000198251.7	1	FALSE	0	0	Inactive	Inactive
53232	ENSG00000198252.12	1	FALSE	0	0	Inactive	Inactive
53233	ENSG00000198258.11	1	FALSE	8.12557	8.12557	Major	Singlepromoter.Singleactive
53234	ENSG00000198261.3	1	FALSE	0	0	Inactive	Inactive
53237	ENSG00000198265.12	2	FALSE	8.92624	10.5724	Major	Multipromoter.Multiactive
53238	ENSG00000198265.12	1	FALSE	1.64615	10.5724	Minor	Multipromoter.Multiactive
53240	ENSG00000198270.14	2	FALSE	4.49684	6.95646	Major	Multipromoter.Multiactive
53241	ENSG00000198270.14	1	FALSE	2.45962	6.95646	Minor	Multipromoter.Multiactive
53242	ENSG00000198271.5	1	FALSE	0	0	Inactive	Inactive
53245	ENSG00000198276.16	2	FALSE	7.25888	15.6447	Minor	Multipromoter.Multiactive
53246	ENSG00000198276.16	1	FALSE	8.38586	15.6447	Major	Multipromoter.Multiactive
53247	ENSG00000198277.6	1	FALSE	0	0	Inactive	Inactive
53248	ENSG00000198283.3	1	FALSE	0	0	Inactive	Inactive
53249	ENSG00000198284.10	1	FALSE	0	0	Inactive	Inactive
53250	ENSG00000198286.11	2	FALSE	0.113951	1.52679	Inactive	Multipromoter.Singleactive
53251	ENSG00000198286.11	1	FALSE	1.41284	1.52679	Major	Multipromoter.Singleactive
53252	ENSG00000198298.13	1	FALSE	2.97267	2.97267	Major	Singlepromoter.Singleactive
53253	ENSG00000198300.14	3	FALSE	0	6.25873	Inactive	Multipromoter.Singleactive
53256	ENSG00000198300.14	2	FALSE	0.121932	6.25873	Inactive	Multipromoter.Singleactive
53257	ENSG00000198300.14	1	FALSE	6.13679	6.25873	Major	Multipromoter.Singleactive
53262	ENSG00000198301.12	1	FALSE	2.92578	2.92578	Major	Singlepromoter.Singleactive
53264	ENSG00000198315.11	1	FALSE	8.22778	8.22778	Major	Singlepromoter.Singleactive
53265	ENSG00000198324.14	2	FALSE	0	2.89239	Inactive	Multipromoter.Singleactive
53266	ENSG00000198324.14	1	FALSE	2.89239	2.89239	Major	Multipromoter.Singleactive
53267	ENSG00000198326.10	1	FALSE	0	0	Inactive	Inactive
53268	ENSG00000198331.11	1	FALSE	0	6.81113	Inactive	Multipromoter.Multiactive
53269	ENSG00000198331.11	2	FALSE	4.82979	6.81113	Major	Multipromoter.Multiactive
53270	ENSG00000198331.11	3	FALSE	1.98133	6.81113	Minor	Multipromoter.Multiactive
53271	ENSG00000198336.9	1	FALSE	6.55018	6.55018	Major	Singlepromoter.Singleactive
53275	ENSG00000198342.10	2	FALSE	5.37527	6.19163	Major	Multipromoter.Multiactive
53276	ENSG00000198342.10	1	FALSE	0.816365	6.19163	Minor	Multipromoter.Multiactive
53277	ENSG00000198346.11	1	FALSE	3.64981	3.64981	Major	Singlepromoter.Singleactive
53278	ENSG00000198353.8	1	FALSE	1.5687	1.5687	Major	Multipromoter.Singleactive
53279	ENSG00000198353.8	2	FALSE	0	1.5687	Inactive	Multipromoter.Singleactive
53281	ENSG00000198354.7	1	FALSE	0.597877	0.597877	Major	Singlepromoter.Singleactive
53282	ENSG00000198355.5	1	FALSE	10.069	10.069	Major	Singlepromoter.Singleactive
53283	ENSG00000198356.12	1	FALSE	2.51639	2.51639	Major	Singlepromoter.Singleactive
53285	ENSG00000198358.4	1	FALSE	0	0	Inactive	Inactive
53291	ENSG00000198363.18	3	FALSE	0.967847	11.0247	Minor	Multipromoter.Multiactive
53292	ENSG00000198363.18	2	FALSE	3.9672	11.0247	Minor	Multipromoter.Multiactive
53293	ENSG00000198363.18	1	FALSE	6.08964	11.0247	Major	Multipromoter.Multiactive
53294	ENSG00000198367.3	1	FALSE	0	0	Inactive	Inactive
53296	ENSG00000198369.10	3	FALSE	2.12914	2.45744	Major	Multipromoter.Multiactive
53297	ENSG00000198369.10	2	FALSE	0.3283	2.45744	Minor	Multipromoter.Multiactive
53298	ENSG00000198369.10	1	FALSE	0	2.45744	Inactive	Multipromoter.Multiactive
53300	ENSG00000198373.13	1	FALSE	8.01751	8.90789	Major	Multipromoter.Multiactive
53301	ENSG00000198373.13	2	FALSE	0	8.90789	Inactive	Multipromoter.Multiactive
53302	ENSG00000198373.13	3	FALSE	0	8.90789	Inactive	Multipromoter.Multiactive
53303	ENSG00000198373.13	4	FALSE	0.202273	8.90789	Inactive	Multipromoter.Multiactive
53304	ENSG00000198373.13	5	FALSE	0.688111	8.90789	Minor	Multipromoter.Multiactive
53305	ENSG00000198373.13	6	FALSE	0	8.90789	Inactive	Multipromoter.Multiactive
53307	ENSG00000198380.13	1	FALSE	8.85418	8.85418	Major	Singlepromoter.Singleactive
53308	ENSG00000198382.9	1	FALSE	9.30613	10.547	Major	Multipromoter.Multiactive
53309	ENSG00000198382.9	2	FALSE	0	10.547	Inactive	Multipromoter.Multiactive
53310	ENSG00000198382.9	3	FALSE	0	10.547	Inactive	Multipromoter.Multiactive
53311	ENSG00000198382.9	4	FALSE	0.743615	10.547	Minor	Multipromoter.Multiactive
53312	ENSG00000198382.9	5	FALSE	0	10.547	Inactive	Multipromoter.Multiactive
53313	ENSG00000198382.9	6	FALSE	0	10.547	Inactive	Multipromoter.Multiactive
53314	ENSG00000198382.9	7	FALSE	0.497264	10.547	Minor	Multipromoter.Multiactive
53315	ENSG00000198390.5	1	FALSE	0	0	Inactive	Inactive
53316	ENSG00000198393.8	1	FALSE	3.95046	3.95046	Major	Multipromoter.Singleactive
53317	ENSG00000198393.8	2	FALSE	0	3.95046	Inactive	Multipromoter.Singleactive
53318	ENSG00000198398.3	1	FALSE	0	0	Inactive	Inactive
53320	ENSG00000198399.16	1	FALSE	8.6413	8.6413	Major	Singlepromoter.Singleactive
53321	ENSG00000198400.14	1	FALSE	3.60232	3.60232	Major	Multipromoter.Singleactive
53322	ENSG00000198400.14	2	FALSE	0	3.60232	Inactive	Multipromoter.Singleactive
53323	ENSG00000198406.7	1	FALSE	0	0	Inactive	Inactive
53326	ENSG00000198408.14	3	FALSE	0.244228	6.54452	Inactive	Multipromoter.Multiactive
53328	ENSG00000198408.14	2	FALSE	1.19297	6.54452	Minor	Multipromoter.Multiactive
53330	ENSG00000198408.14	1	FALSE	5.10732	6.54452	Major	Multipromoter.Multiactive
53331	ENSG00000198414.5	1	FALSE	0	0	Inactive	Inactive
53332	ENSG00000198416.10	1	FALSE	0	0	Inactive	Inactive
53333	ENSG00000198417.7	1	FALSE	5.85181	6.03872	Major	Multipromoter.Singleactive
53334	ENSG00000198417.7	2	FALSE	0.186905	6.03872	Inactive	Multipromoter.Singleactive
53335	ENSG00000198420.10	3	FALSE	3.51995	6.74507	Major	Multipromoter.Multiactive
53336	ENSG00000198420.10	2	FALSE	2.19768	6.74507	Minor	Multipromoter.Multiactive
53337	ENSG00000198420.10	1	FALSE	1.02744	6.74507	Minor	Multipromoter.Multiactive
53338	ENSG00000198429.10	1	FALSE	4.97099	4.97099	Major	Singlepromoter.Singleactive
53339	ENSG00000198431.18	1	FALSE	6.32785	6.32785	Major	Multipromoter.Singleactive
53341	ENSG00000198431.18	2	FALSE	0	6.32785	Inactive	Multipromoter.Singleactive
53344	ENSG00000198435.4	1	FALSE	6.99052	6.99052	Major	Singlepromoter.Singleactive
53346	ENSG00000198440.9	1	FALSE	0.571996	8.23334	Minor	Multipromoter.Multiactive
53347	ENSG00000198440.9	2	FALSE	7.66134	8.23334	Major	Multipromoter.Multiactive
53348	ENSG00000198440.9	3	FALSE	0	8.23334	Inactive	Multipromoter.Multiactive
53349	ENSG00000198443.8	1	FALSE	0	0	Inactive	Inactive
53350	ENSG00000198445.4	1	FALSE	0	0	Inactive	Inactive
53351	ENSG00000198452.8	1	FALSE	0	0	Inactive	Inactive
53352	ENSG00000198453.15	1	FALSE	5.41068	6.51075	Major	Multipromoter.Multiactive
53353	ENSG00000198453.15	2	FALSE	1.10006	6.51075	Minor	Multipromoter.Multiactive
53354	ENSG00000198454.3	1	FALSE	0	0	Inactive	Inactive
53356	ENSG00000198455.5	1	FALSE	6.36825	6.36825	Major	Singlepromoter.Singleactive
53357	ENSG00000198464.14	1	FALSE	4.95807	13.6126	Minor	Multipromoter.Multiactive
53358	ENSG00000198464.14	2	FALSE	8.6545	13.6126	Major	Multipromoter.Multiactive
53359	ENSG00000198466.12	1	FALSE	7.22578	8.27931	Major	Multipromoter.Multiactive
53360	ENSG00000198466.12	2	FALSE	1.05353	8.27931	Minor	Multipromoter.Multiactive
53363	ENSG00000198467.16	2	FALSE	0.533172	4.4406	Minor	Multipromoter.Multiactive
53364	ENSG00000198467.16	1	FALSE	3.90743	4.4406	Major	Multipromoter.Multiactive
53365	ENSG00000198468.12	1	FALSE	0	0	Inactive	Inactive
53366	ENSG00000198471.1	1	FALSE	0	0	Inactive	Inactive
53367	ENSG00000198478.9	1	FALSE	1.20027	9.18484	Minor	Multipromoter.Multiactive
53368	ENSG00000198478.9	2	FALSE	7.98458	9.18484	Major	Multipromoter.Multiactive
53369	ENSG00000198482.14	1	FALSE	6.62194	9.06075	Major	Multipromoter.Multiactive
53370	ENSG00000198482.14	2	FALSE	2.43881	9.06075	Minor	Multipromoter.Multiactive
53371	ENSG00000198483.13	1	FALSE	0.812155	0.812155	Major	Singlepromoter.Singleactive
53372	ENSG00000198488.10	1	FALSE	0.202273	0.202273	Inactive	Inactive
53373	ENSG00000198491.3	1	FALSE	0	0	Inactive	Inactive
53374	ENSG00000198492.16	1	FALSE	0.485838	2.45566	Minor	Multipromoter.Multiactive
53376	ENSG00000198492.16	2	FALSE	1.96983	2.45566	Major	Multipromoter.Multiactive
53377	ENSG00000198492.16	3	FALSE	0	2.45566	Inactive	Multipromoter.Multiactive
53378	ENSG00000198496.13	1	FALSE	0	0.119678	Inactive	Inactive
53379	ENSG00000198496.13	2	FALSE	0.119678	0.119678	Inactive	Inactive
53380	ENSG00000198498.10	1	FALSE	0.596027	8.97063	Minor	Multipromoter.Multiactive
53381	ENSG00000198498.10	2	FALSE	8.37461	8.97063	Major	Multipromoter.Multiactive
53382	ENSG00000198502.7	1	FALSE	11.7802	11.7802	Major	Singlepromoter.Singleactive
53383	ENSG00000198513.15	1	FALSE	0.235883	0.815574	Inactive	Multipromoter.Multiactive
53384	ENSG00000198513.15	2	FALSE	0	0.815574	Inactive	Multipromoter.Multiactive
53385	ENSG00000198513.15	3	FALSE	0	0.815574	Inactive	Multipromoter.Multiactive
53386	ENSG00000198513.15	4	FALSE	0	0.815574	Inactive	Multipromoter.Multiactive
53388	ENSG00000198513.15	5	FALSE	0.25774	0.815574	Minor	Multipromoter.Multiactive
53389	ENSG00000198513.15	6	FALSE	0.32195	0.815574	Major	Multipromoter.Multiactive
53391	ENSG00000198515.16	3	FALSE	0	5.22524	Inactive	Multipromoter.Multiactive
53392	ENSG00000198515.16	2	FALSE	4.12138	5.22524	Major	Multipromoter.Multiactive
53393	ENSG00000198515.16	1	FALSE	1.10386	5.22524	Minor	Multipromoter.Multiactive
53394	ENSG00000198517.10	1	FALSE	9.16013	9.97496	Major	Multipromoter.Multiactive
53395	ENSG00000198517.10	2	FALSE	0.814837	9.97496	Minor	Multipromoter.Multiactive
53396	ENSG00000198520.12	1	FALSE	2.72252	4.46472	Major	Multipromoter.Multiactive
53398	ENSG00000198520.12	2	FALSE	0	4.46472	Inactive	Multipromoter.Multiactive
53399	ENSG00000198520.12	3	FALSE	1.74221	4.46472	Minor	Multipromoter.Multiactive
53400	ENSG00000198521.12	4	FALSE	6.92306	7.04273	Major	Multipromoter.Singleactive
53401	ENSG00000198521.12	3	FALSE	0	7.04273	Inactive	Multipromoter.Singleactive
53402	ENSG00000198521.12	2	FALSE	0	7.04273	Inactive	Multipromoter.Singleactive
53403	ENSG00000198521.12	1	FALSE	0.119678	7.04273	Inactive	Multipromoter.Singleactive
53404	ENSG00000198522.14	1	FALSE	0	0.297057	Inactive	Multipromoter.Singleactive
53405	ENSG00000198522.14	2	FALSE	0.297057	0.297057	Major	Multipromoter.Singleactive
53407	ENSG00000198523.6	1	FALSE	13.084	13.084	Major	Singlepromoter.Singleactive
53408	ENSG00000198526.7	1	FALSE	0	0	Inactive	Inactive
53409	ENSG00000198535.5	1	FALSE	0.119678	0.119678	Inactive	Inactive
53411	ENSG00000198538.11	4	FALSE	0	18.1602	Inactive	Multipromoter.Multiactive
53412	ENSG00000198538.11	3	FALSE	8.47184	18.1602	Major	Multipromoter.Multiactive
53413	ENSG00000198538.11	2	FALSE	1.2387	18.1602	Minor	Multipromoter.Multiactive
53414	ENSG00000198538.11	1	FALSE	8.44969	18.1602	Minor	Multipromoter.Multiactive
53415	ENSG00000198542.15	1	FALSE	1.57286	3.58881	Minor	Multipromoter.Multiactive
53416	ENSG00000198542.15	2	FALSE	2.01595	3.58881	Major	Multipromoter.Multiactive
53418	ENSG00000198546.15	1	FALSE	8.21741	10.688	Major	Multipromoter.Multiactive
53419	ENSG00000198546.15	2	FALSE	2.47062	10.688	Minor	Multipromoter.Multiactive
53420	ENSG00000198547.10	2	FALSE	0	0	Inactive	Inactive
53421	ENSG00000198547.10	1	FALSE	0	0	Inactive	Inactive
53422	ENSG00000198551.10	1	FALSE	2.47847	9.74003	Minor	Multipromoter.Multiactive
53423	ENSG00000198551.10	2	FALSE	7.26156	9.74003	Major	Multipromoter.Multiactive
53424	ENSG00000198553.9	1	FALSE	0	0	Inactive	Inactive
53426	ENSG00000198555.7	1	FALSE	0.149526	0.149526	Inactive	Inactive
53427	ENSG00000198556.14	1	FALSE	6.46623	6.46623	Major	Multipromoter.Singleactive
53428	ENSG00000198556.14	2	FALSE	0	6.46623	Inactive	Multipromoter.Singleactive
53429	ENSG00000198561.16	1	FALSE	0	9.22847	Inactive	Multipromoter.Multiactive
53430	ENSG00000198561.16	2	FALSE	4.97299	9.22847	Major	Multipromoter.Multiactive
53431	ENSG00000198561.16	3	FALSE	3.14965	9.22847	Minor	Multipromoter.Multiactive
53432	ENSG00000198561.16	4	FALSE	0.66898	9.22847	Minor	Multipromoter.Multiactive
53433	ENSG00000198561.16	5	FALSE	0.43686	9.22847	Minor	Multipromoter.Multiactive
53435	ENSG00000198563.14	6	FALSE	0	22.1624	Inactive	Multipromoter.Multiactive
53436	ENSG00000198563.14	5	FALSE	3.66858	22.1624	Minor	Multipromoter.Multiactive
53438	ENSG00000198563.14	4	FALSE	1.83622	22.1624	Minor	Multipromoter.Multiactive
53439	ENSG00000198563.14	3	FALSE	5.51249	22.1624	Minor	Multipromoter.Multiactive
53440	ENSG00000198563.14	2	FALSE	7.70588	22.1624	Major	Multipromoter.Multiactive
53441	ENSG00000198563.14	1	FALSE	3.43924	22.1624	Minor	Multipromoter.Multiactive
53442	ENSG00000198569.10	1	FALSE	0	0	Inactive	Inactive
53443	ENSG00000198570.7	1	FALSE	0	0	Inactive	Inactive
53444	ENSG00000198573.7	1	FALSE	0	0	Inactive	Inactive
53445	ENSG00000198574.6	1	FALSE	1.87557	1.87557	Major	Singlepromoter.Singleactive
53446	ENSG00000198576.4	1	FALSE	0.443883	0.443883	Major	Singlepromoter.Singleactive
53447	ENSG00000198580.7	1	FALSE	0	0	Inactive	Inactive
53448	ENSG00000198585.12	1	FALSE	0.722753	9.74142	Minor	Multipromoter.Multiactive
53449	ENSG00000198585.12	2	FALSE	9.01867	9.74142	Major	Multipromoter.Multiactive
53450	ENSG00000198586.14	6	FALSE	0	6.65792	Inactive	Multipromoter.Multiactive
53451	ENSG00000198586.14	5	FALSE	0.461499	6.65792	Minor	Multipromoter.Multiactive
53452	ENSG00000198586.14	4	FALSE	0	6.65792	Inactive	Multipromoter.Multiactive
53453	ENSG00000198586.14	3	FALSE	0	6.65792	Inactive	Multipromoter.Multiactive
53454	ENSG00000198586.14	2	FALSE	6.19642	6.65792	Major	Multipromoter.Multiactive
53455	ENSG00000198586.14	1	FALSE	0	6.65792	Inactive	Multipromoter.Multiactive
53457	ENSG00000198589.15	8	FALSE	0	16.2816	Inactive	Multipromoter.Multiactive
53460	ENSG00000198589.15	7	FALSE	0	16.2816	Inactive	Multipromoter.Multiactive
53461	ENSG00000198589.15	6	FALSE	0.297057	16.2816	Minor	Multipromoter.Multiactive
53462	ENSG00000198589.15	5	FALSE	0	16.2816	Inactive	Multipromoter.Multiactive
53463	ENSG00000198589.15	4	FALSE	0.149526	16.2816	Inactive	Multipromoter.Multiactive
53464	ENSG00000198589.15	3	FALSE	0	16.2816	Inactive	Multipromoter.Multiactive
53468	ENSG00000198589.15	2	FALSE	7.65889	16.2816	Minor	Multipromoter.Multiactive
53469	ENSG00000198589.15	1	FALSE	8.17617	16.2816	Major	Multipromoter.Multiactive
53470	ENSG00000198590.12	1	FALSE	0.130277	0.130277	Inactive	Inactive
53471	ENSG00000198590.12	2	FALSE	0	0.130277	Inactive	Inactive
53475	ENSG00000198597.10	1	FALSE	0.821286	9.39899	Minor	Multipromoter.Multiactive
53476	ENSG00000198597.10	2	FALSE	2.84376	9.39899	Minor	Multipromoter.Multiactive
53477	ENSG00000198597.10	3	FALSE	2.41547	9.39899	Minor	Multipromoter.Multiactive
53478	ENSG00000198597.10	4	FALSE	3.31848	9.39899	Major	Multipromoter.Multiactive
53479	ENSG00000198597.10	5	FALSE	0	9.39899	Inactive	Multipromoter.Multiactive
53480	ENSG00000198598.7	1	FALSE	2.83554	2.83554	Major	Singlepromoter.Singleactive
53482	ENSG00000198601.4	1	FALSE	0	0	Inactive	Inactive
53484	ENSG00000198604.11	2	FALSE	1.30179	1.30179	Major	Multipromoter.Singleactive
53486	ENSG00000198604.11	1	FALSE	0	1.30179	Inactive	Multipromoter.Singleactive
53487	ENSG00000198610.11	1	FALSE	0	0	Inactive	Inactive
53489	ENSG00000198612.11	1	FALSE	6.21942	6.21942	Major	Singlepromoter.Singleactive
53490	ENSG00000198618.5	1	FALSE	7.09964	7.09964	Major	Singlepromoter.Singleactive
53491	ENSG00000198624.13	2	FALSE	0	7.00395	Inactive	Multipromoter.Singleactive
53492	ENSG00000198624.13	1	FALSE	7.00395	7.00395	Major	Multipromoter.Singleactive
53493	ENSG00000198625.14	1	FALSE	5.96211	5.96211	Major	Singlepromoter.Singleactive
53497	ENSG00000198626.19	1	FALSE	14.0664	17.3503	Major	Multipromoter.Multiactive
53498	ENSG00000198626.19	2	FALSE	1.1898	17.3503	Minor	Multipromoter.Multiactive
53499	ENSG00000198626.19	3	FALSE	1.18748	17.3503	Minor	Multipromoter.Multiactive
53500	ENSG00000198626.19	4	FALSE	0.90666	17.3503	Minor	Multipromoter.Multiactive
53502	ENSG00000198633.11	1	FALSE	0.113951	0.113951	Inactive	Inactive
53504	ENSG00000198642.8	1	FALSE	7.92989	7.92989	Major	Singlepromoter.Singleactive
53506	ENSG00000198643.7	1	FALSE	0.355561	0.355561	Major	Singlepromoter.Singleactive
53507	ENSG00000198646.14	4	FALSE	0	7.27821	Inactive	Multipromoter.Multiactive
53508	ENSG00000198646.14	3	FALSE	0.361679	7.27821	Minor	Multipromoter.Multiactive
53510	ENSG00000198646.14	2	FALSE	0.130277	7.27821	Inactive	Multipromoter.Multiactive
53511	ENSG00000198646.14	1	FALSE	6.78625	7.27821	Major	Multipromoter.Multiactive
53513	ENSG00000198648.12	2	FALSE	0	6.1045	Inactive	Multipromoter.Singleactive
53514	ENSG00000198648.12	1	FALSE	6.1045	6.1045	Major	Multipromoter.Singleactive
53515	ENSG00000198650.11	1	FALSE	0	0	Inactive	Inactive
53516	ENSG00000198658.4	1	FALSE	0.130277	0.130277	Inactive	Inactive
53517	ENSG00000198663.17	1	FALSE	0	8.29012	Inactive	Multipromoter.Singleactive
53518	ENSG00000198663.17	2	FALSE	8.29012	8.29012	Major	Multipromoter.Singleactive
53519	ENSG00000198668.14	1	FALSE	0	15.0723	Inactive	Multipromoter.Multiactive
53520	ENSG00000198668.14	2	FALSE	13.8864	15.0723	Major	Multipromoter.Multiactive
53521	ENSG00000198668.14	3	FALSE	0.401735	15.0723	Minor	Multipromoter.Multiactive
53522	ENSG00000198668.14	4	FALSE	0.784091	15.0723	Minor	Multipromoter.Multiactive
53523	ENSG00000198668.14	5	FALSE	0	15.0723	Inactive	Multipromoter.Multiactive
53524	ENSG00000198670.13	1	FALSE	0	0	Inactive	Inactive
53525	ENSG00000198671.3	1	FALSE	0	0	Inactive	Inactive
53526	ENSG00000198673.11	7	FALSE	0	3.15025	Inactive	Multipromoter.Multiactive
53527	ENSG00000198673.11	6	FALSE	0	3.15025	Inactive	Multipromoter.Multiactive
53528	ENSG00000198673.11	5	FALSE	0	3.15025	Inactive	Multipromoter.Multiactive
53529	ENSG00000198673.11	4	FALSE	0.263477	3.15025	Minor	Multipromoter.Multiactive
53531	ENSG00000198673.11	3	FALSE	0.233629	3.15025	Inactive	Multipromoter.Multiactive
53532	ENSG00000198673.11	2	FALSE	2.65315	3.15025	Major	Multipromoter.Multiactive
53533	ENSG00000198673.11	1	FALSE	0	3.15025	Inactive	Multipromoter.Multiactive
53534	ENSG00000198674.3	1	FALSE	0	0	Inactive	Inactive
53535	ENSG00000198677.13	5	FALSE	0.25774	7.01745	Minor	Multipromoter.Multiactive
53536	ENSG00000198677.13	4	FALSE	0.121932	7.01745	Inactive	Multipromoter.Multiactive
53537	ENSG00000198677.13	3	FALSE	0	7.01745	Inactive	Multipromoter.Multiactive
53538	ENSG00000198677.13	2	FALSE	0	7.01745	Inactive	Multipromoter.Multiactive
53539	ENSG00000198677.13	1	FALSE	6.63778	7.01745	Major	Multipromoter.Multiactive
53540	ENSG00000198678.5	1	FALSE	0	0	Inactive	Inactive
53541	ENSG00000198680.6	1	FALSE	2.53944	2.53944	Major	Singlepromoter.Singleactive
53542	ENSG00000198681.7	1	FALSE	0	0	Inactive	Inactive
53543	ENSG00000198682.13	1	FALSE	0.66863	0.980604	Major	Multipromoter.Singleactive
53544	ENSG00000198682.13	2	FALSE	0.198023	0.980604	Inactive	Multipromoter.Singleactive
53545	ENSG00000198682.13	3	FALSE	0.113951	0.980604	Inactive	Multipromoter.Singleactive
53546	ENSG00000198685.5	1	FALSE	0	0	Inactive	Inactive
53547	ENSG00000198689.13	1	FALSE	5.37306	6.00126	Major	Multipromoter.Multiactive
53548	ENSG00000198689.13	2	FALSE	0.269203	6.00126	Minor	Multipromoter.Multiactive
53551	ENSG00000198689.13	3	FALSE	0	6.00126	Inactive	Multipromoter.Multiactive
53553	ENSG00000198689.13	4	FALSE	0.358999	6.00126	Minor	Multipromoter.Multiactive
53554	ENSG00000198690.10	1	FALSE	2.75002	2.75002	Major	Singlepromoter.Singleactive
53560	ENSG00000198691.14	3	FALSE	0.16678	0.16678	Inactive	Inactive
53561	ENSG00000198691.14	2	FALSE	0	0.16678	Inactive	Inactive
53562	ENSG00000198691.14	1	FALSE	0	0.16678	Inactive	Inactive
53563	ENSG00000198692.10	1	FALSE	12.6254	12.6254	Major	Singlepromoter.Singleactive
53565	ENSG00000198695.2	1	FALSE	9.16963	9.16963	Major	Singlepromoter.Singleactive
53566	ENSG00000198700.10	1	FALSE	5.91551	5.91551	Major	Singlepromoter.Singleactive
53569	ENSG00000198703.2	1	FALSE	0	0	Inactive	Inactive
53570	ENSG00000198704.10	2	FALSE	0	0	Inactive	Inactive
53571	ENSG00000198704.10	1	FALSE	0	0	Inactive	Inactive
53572	ENSG00000198707.17	2	FALSE	0	3.319	Inactive	Multipromoter.Singleactive
53576	ENSG00000198707.17	1	FALSE	3.319	3.319	Major	Multipromoter.Singleactive
53577	ENSG00000198711.5	1	FALSE	0	0	Inactive	Inactive
53578	ENSG00000198712.1	1	FALSE	11.7186	11.7186	Major	Singlepromoter.Singleactive
53579	ENSG00000198715.13	4	FALSE	0.680098	4.28925	Minor	Multipromoter.Multiactive
53580	ENSG00000198715.13	3	FALSE	0.121932	4.28925	Inactive	Multipromoter.Multiactive
53581	ENSG00000198715.13	2	FALSE	0.385409	4.28925	Minor	Multipromoter.Multiactive
53582	ENSG00000198715.13	1	FALSE	3.10181	4.28925	Major	Multipromoter.Multiactive
53583	ENSG00000198718.13	1	FALSE	5.89423	9.44024	Major	Multipromoter.Multiactive
53584	ENSG00000198718.13	2	FALSE	3.18701	9.44024	Minor	Multipromoter.Multiactive
53586	ENSG00000198718.13	3	FALSE	0.358999	9.44024	Minor	Multipromoter.Multiactive
53588	ENSG00000198719.9	1	FALSE	4.00129	4.00129	Major	Singlepromoter.Singleactive
53589	ENSG00000198720.13	1	FALSE	1.68667	5.35309	Minor	Multipromoter.Multiactive
53590	ENSG00000198720.13	2	FALSE	3.66642	5.35309	Major	Multipromoter.Multiactive
53592	ENSG00000198721.13	1	FALSE	7.87733	7.87733	Major	Singlepromoter.Singleactive
53593	ENSG00000198722.15	1	FALSE	7.9908	10.1533	Major	Multipromoter.Multiactive
53594	ENSG00000198722.15	2	FALSE	0	10.1533	Inactive	Multipromoter.Multiactive
53595	ENSG00000198722.15	3	FALSE	2.16252	10.1533	Minor	Multipromoter.Multiactive
53597	ENSG00000198723.11	1	FALSE	0	0	Inactive	Inactive
53598	ENSG00000198723.11	2	FALSE	0	0	Inactive	Inactive
53599	ENSG00000198723.11	3	FALSE	0	0	Inactive	Inactive
53600	ENSG00000198723.11	4	FALSE	0	0	Inactive	Inactive
53601	ENSG00000198727.2	1	FALSE	11.9309	11.9309	Major	Singlepromoter.Singleactive
53603	ENSG00000198728.11	2	FALSE	4.92565	13.1911	Minor	Multipromoter.Multiactive
53604	ENSG00000198728.11	1	FALSE	8.26543	13.1911	Major	Multipromoter.Multiactive
53605	ENSG00000198729.5	1	FALSE	9.91331	9.91331	Major	Singlepromoter.Singleactive
53606	ENSG00000198730.10	1	FALSE	4.0705	4.0705	Major	Singlepromoter.Singleactive
53607	ENSG00000198732.11	1	FALSE	0	4.41561	Inactive	Multipromoter.Singleactive
53608	ENSG00000198732.11	2	FALSE	4.41561	4.41561	Major	Multipromoter.Singleactive
53609	ENSG00000198734.12	1	FALSE	0.468896	0.468896	Major	Singlepromoter.Singleactive
53610	ENSG00000198736.13	2	FALSE	0.407457	9.7434	Minor	Multipromoter.Multiactive
53611	ENSG00000198736.13	1	FALSE	9.33594	9.7434	Major	Multipromoter.Multiactive
53612	ENSG00000198738.4	1	FALSE	0	0	Inactive	Inactive
53613	ENSG00000198739.11	1	FALSE	0.347548	0.347548	Major	Multipromoter.Singleactive
53614	ENSG00000198739.11	2	FALSE	0	0.347548	Inactive	Multipromoter.Singleactive
53615	ENSG00000198740.9	3	FALSE	0	8.37678	Inactive	Multipromoter.Multiactive
53616	ENSG00000198740.9	2	FALSE	6.65728	8.37678	Major	Multipromoter.Multiactive
53617	ENSG00000198740.9	1	FALSE	1.7195	8.37678	Minor	Multipromoter.Multiactive
53618	ENSG00000198742.10	2	FALSE	0.113951	6.99532	Inactive	Multipromoter.Singleactive
53619	ENSG00000198742.10	1	FALSE	6.88137	6.99532	Major	Multipromoter.Singleactive
53620	ENSG00000198743.7	1	FALSE	10.0275	10.0275	Major	Singlepromoter.Singleactive
53621	ENSG00000198744.5	1	FALSE	4.94915	4.94915	Major	Singlepromoter.Singleactive
53624	ENSG00000198746.13	1	FALSE	4.69669	4.69669	Major	Singlepromoter.Singleactive
53625	ENSG00000198752.11	3	FALSE	0	8.50564	Inactive	Multipromoter.Singleactive
53626	ENSG00000198752.11	2	FALSE	0	8.50564	Inactive	Multipromoter.Singleactive
53628	ENSG00000198752.11	1	FALSE	8.50564	8.50564	Major	Multipromoter.Singleactive
53629	ENSG00000198753.12	1	FALSE	3.25556	3.36951	Major	Multipromoter.Singleactive
53631	ENSG00000198753.12	2	FALSE	0.113951	3.36951	Inactive	Multipromoter.Singleactive
53637	ENSG00000198754.5	1	FALSE	2.75001	2.75001	Major	Singlepromoter.Singleactive
53639	ENSG00000198756.12	2	FALSE	0.119678	5.73033	Inactive	Multipromoter.Singleactive
53642	ENSG00000198756.12	1	FALSE	5.61066	5.73033	Major	Multipromoter.Singleactive
53647	ENSG00000198758.11	1	FALSE	0	0	Inactive	Inactive
53648	ENSG00000198759.12	1	FALSE	0.499395	0.499395	Major	Multipromoter.Singleactive
53649	ENSG00000198759.12	2	FALSE	0	0.499395	Inactive	Multipromoter.Singleactive
53650	ENSG00000198763.3	1	FALSE	10.2981	10.2981	Major	Singlepromoter.Singleactive
53651	ENSG00000198765.12	1	FALSE	0	0	Inactive	Inactive
53652	ENSG00000198765.12	2	FALSE	0	0	Inactive	Inactive
53655	ENSG00000198765.12	3	FALSE	0	0	Inactive	Inactive
53658	ENSG00000198768.11	2	FALSE	0	2.05307	Inactive	Multipromoter.Singleactive
53659	ENSG00000198768.11	1	FALSE	2.05307	2.05307	Major	Multipromoter.Singleactive
53660	ENSG00000198771.11	1	FALSE	1.99805	1.99805	Major	Singlepromoter.Singleactive
53661	ENSG00000198774.5	1	FALSE	5.77709	5.77709	Major	Singlepromoter.Singleactive
53662	ENSG00000198780.13	3	FALSE	0	4.33227	Inactive	Multipromoter.Multiactive
53663	ENSG00000198780.13	2	FALSE	3.44936	4.33227	Major	Multipromoter.Multiactive
53664	ENSG00000198780.13	1	FALSE	0.882903	4.33227	Minor	Multipromoter.Multiactive
53665	ENSG00000198783.6	1	FALSE	7.34075	7.34075	Major	Singlepromoter.Singleactive
53666	ENSG00000198785.7	2	FALSE	0	2.52072	Inactive	Multipromoter.Singleactive
53667	ENSG00000198785.7	1	FALSE	2.52072	2.52072	Major	Multipromoter.Singleactive
53668	ENSG00000198786.2	1	FALSE	11.0435	11.0435	Major	Singlepromoter.Singleactive
53669	ENSG00000198787.5	1	FALSE	0	0	Inactive	Inactive
53670	ENSG00000198788.9	1	FALSE	0	0	Inactive	Inactive
53672	ENSG00000198791.12	4	FALSE	1.87779	7.44808	Minor	Multipromoter.Multiactive
53674	ENSG00000198791.12	3	FALSE	0.113951	7.44808	Inactive	Multipromoter.Multiactive
53675	ENSG00000198791.12	2	FALSE	1.43427	7.44808	Minor	Multipromoter.Multiactive
53676	ENSG00000198791.12	1	FALSE	4.02207	7.44808	Major	Multipromoter.Multiactive
53677	ENSG00000198792.13	4	FALSE	0	10.4973	Inactive	Multipromoter.Multiactive
53679	ENSG00000198792.13	3	FALSE	0.149526	10.4973	Inactive	Multipromoter.Multiactive
53680	ENSG00000198792.13	2	FALSE	2.36907	10.4973	Minor	Multipromoter.Multiactive
53681	ENSG00000198792.13	1	FALSE	7.97872	10.4973	Major	Multipromoter.Multiactive
53684	ENSG00000198793.14	1	FALSE	7.35428	7.35428	Major	Singlepromoter.Singleactive
53685	ENSG00000198794.12	1	FALSE	3.12351	3.12351	Major	Multipromoter.Singleactive
53686	ENSG00000198794.12	2	FALSE	0	3.12351	Inactive	Multipromoter.Singleactive
53687	ENSG00000198794.12	3	FALSE	0	3.12351	Inactive	Multipromoter.Singleactive
53690	ENSG00000198795.11	5	FALSE	0	8.33785	Inactive	Multipromoter.Multiactive
53691	ENSG00000198795.11	4	FALSE	0	8.33785	Inactive	Multipromoter.Multiactive
53693	ENSG00000198795.11	3	FALSE	0.82481	8.33785	Minor	Multipromoter.Multiactive
53694	ENSG00000198795.11	2	FALSE	2.10086	8.33785	Minor	Multipromoter.Multiactive
53695	ENSG00000198795.11	1	FALSE	5.41218	8.33785	Major	Multipromoter.Multiactive
53696	ENSG00000198796.7	3	FALSE	4.79245	12.3929	Minor	Multipromoter.Multiactive
53697	ENSG00000198796.7	2	FALSE	0.119678	12.3929	Inactive	Multipromoter.Multiactive
53698	ENSG00000198796.7	1	FALSE	7.48077	12.3929	Major	Multipromoter.Multiactive
53699	ENSG00000198797.7	1	FALSE	1.0195	1.0195	Major	Singlepromoter.Singleactive
53701	ENSG00000198798.6	1	FALSE	0	0	Inactive	Inactive
53702	ENSG00000198798.6	2	FALSE	0	0	Inactive	Inactive
53703	ENSG00000198799.12	1	FALSE	8.97638	9.09033	Major	Multipromoter.Singleactive
53707	ENSG00000198799.12	2	FALSE	0.113951	9.09033	Inactive	Multipromoter.Singleactive
53708	ENSG00000198804.2	1	FALSE	14.0023	14.0023	Major	Singlepromoter.Singleactive
53709	ENSG00000198805.13	1	FALSE	0.149526	0.465831	Inactive	Inactive
53710	ENSG00000198805.13	2	FALSE	0.16678	0.465831	Inactive	Inactive
53712	ENSG00000198805.13	3	FALSE	0.149526	0.465831	Inactive	Inactive
53713	ENSG00000198805.13	4	FALSE	0	0.465831	Inactive	Inactive
53714	ENSG00000198807.13	1	FALSE	0	0	Inactive	Inactive
53716	ENSG00000198812.5	1	FALSE	6.8339	6.8339	Major	Singlepromoter.Singleactive
53717	ENSG00000198814.14	1	FALSE	2.92848	2.92848	Major	Singlepromoter.Singleactive
53723	ENSG00000198815.9	3	FALSE	3.26872	15.3304	Minor	Multipromoter.Multiactive
53724	ENSG00000198815.9	2	FALSE	8.46938	15.3304	Major	Multipromoter.Multiactive
53725	ENSG00000198815.9	1	FALSE	3.59234	15.3304	Minor	Multipromoter.Multiactive
53726	ENSG00000198816.7	1	FALSE	3.24391	10.4043	Minor	Multipromoter.Multiactive
53727	ENSG00000198816.7	2	FALSE	7.16039	10.4043	Major	Multipromoter.Multiactive
53731	ENSG00000198818.10	1	FALSE	8.77817	8.77817	Major	Singlepromoter.Singleactive
53732	ENSG00000198821.12	7	FALSE	0	1.15414	Inactive	Multipromoter.Multiactive
53733	ENSG00000198821.12	6	FALSE	0	1.15414	Inactive	Multipromoter.Multiactive
53735	ENSG00000198821.12	5	FALSE	0	1.15414	Inactive	Multipromoter.Multiactive
53736	ENSG00000198821.12	4	FALSE	0	1.15414	Inactive	Multipromoter.Multiactive
53737	ENSG00000198821.12	3	FALSE	0	1.15414	Inactive	Multipromoter.Multiactive
53738	ENSG00000198821.12	2	FALSE	0.687786	1.15414	Major	Multipromoter.Multiactive
53739	ENSG00000198821.12	1	FALSE	0.466357	1.15414	Minor	Multipromoter.Multiactive
53740	ENSG00000198822.11	1	FALSE	0	0	Inactive	Inactive
53741	ENSG00000198822.11	2	FALSE	0	0	Inactive	Inactive
53742	ENSG00000198824.8	1	FALSE	3.49707	3.49707	Major	Singlepromoter.Singleactive
53743	ENSG00000198825.15	1	FALSE	5.7935	5.90745	Major	Multipromoter.Singleactive
53744	ENSG00000198825.15	2	FALSE	0.113951	5.90745	Inactive	Multipromoter.Singleactive
53747	ENSG00000198826.11	1	FALSE	0.934639	3.84202	Minor	Multipromoter.Multiactive
53748	ENSG00000198826.11	2	FALSE	2.90738	3.84202	Major	Multipromoter.Multiactive
53750	ENSG00000198829.6	1	FALSE	2.82095	2.82095	Major	Singlepromoter.Singleactive
53751	ENSG00000198830.13	1	FALSE	8.32508	8.32508	Major	Singlepromoter.Singleactive
53754	ENSG00000198832.11	1	FALSE	2.61097	2.61097	Major	Singlepromoter.Singleactive
53755	ENSG00000198833.7	1	FALSE	8.6653	8.6653	Major	Singlepromoter.Singleactive
53756	ENSG00000198835.4	1	FALSE	0.418989	0.418989	Major	Singlepromoter.Singleactive
53757	ENSG00000198836.11	1	FALSE	6.83537	8.2029	Major	Multipromoter.Multiactive
53760	ENSG00000198836.11	2	FALSE	1.36753	8.2029	Minor	Multipromoter.Multiactive
53763	ENSG00000198837.10	2	FALSE	2.30123	6.43238	Minor	Multipromoter.Multiactive
53764	ENSG00000198837.10	1	FALSE	4.13115	6.43238	Major	Multipromoter.Multiactive
53765	ENSG00000198838.15	1	FALSE	1.62391	1.94811	Major	Multipromoter.Singleactive
53766	ENSG00000198838.15	2	FALSE	0	1.94811	Inactive	Multipromoter.Singleactive
53767	ENSG00000198838.15	3	FALSE	0	1.94811	Inactive	Multipromoter.Singleactive
53768	ENSG00000198838.15	4	FALSE	0	1.94811	Inactive	Multipromoter.Singleactive
53769	ENSG00000198838.15	5	FALSE	0	1.94811	Inactive	Multipromoter.Singleactive
53770	ENSG00000198838.15	6	FALSE	0	1.94811	Inactive	Multipromoter.Singleactive
53771	ENSG00000198838.15	7	FALSE	0.202273	1.94811	Inactive	Multipromoter.Singleactive
53772	ENSG00000198838.15	8	FALSE	0	1.94811	Inactive	Multipromoter.Singleactive
53773	ENSG00000198838.15	9	FALSE	0	1.94811	Inactive	Multipromoter.Singleactive
53775	ENSG00000198838.15	10	FALSE	0.121932	1.94811	Inactive	Multipromoter.Singleactive
53777	ENSG00000198838.15	11	FALSE	0	1.94811	Inactive	Multipromoter.Singleactive
53778	ENSG00000198838.15	12	FALSE	0	1.94811	Inactive	Multipromoter.Singleactive
53779	ENSG00000198838.15	13	FALSE	0	1.94811	Inactive	Multipromoter.Singleactive
53780	ENSG00000198838.15	14	FALSE	0	1.94811	Inactive	Multipromoter.Singleactive
53781	ENSG00000198838.15	15	FALSE	0	1.94811	Inactive	Multipromoter.Singleactive
53782	ENSG00000198838.15	16	FALSE	0	1.94811	Inactive	Multipromoter.Singleactive
53783	ENSG00000198838.15	17	FALSE	0	1.94811	Inactive	Multipromoter.Singleactive
53784	ENSG00000198838.15	18	FALSE	0	1.94811	Inactive	Multipromoter.Singleactive
53785	ENSG00000198838.15	19	FALSE	0	1.94811	Inactive	Multipromoter.Singleactive
53786	ENSG00000198839.10	1	FALSE	7.21246	7.21246	Major	Singlepromoter.Singleactive
53788	ENSG00000198840.2	1	FALSE	10.8008	10.8008	Major	Singlepromoter.Singleactive
53789	ENSG00000198841.4	1	FALSE	5.41351	5.41351	Major	Singlepromoter.Singleactive
53790	ENSG00000198842.10	1	FALSE	11.8531	14.6765	Major	Multipromoter.Multiactive
53791	ENSG00000198842.10	2	FALSE	0.121932	14.6765	Inactive	Multipromoter.Multiactive
53793	ENSG00000198842.10	3	FALSE	2.70155	14.6765	Minor	Multipromoter.Multiactive
53794	ENSG00000198843.14	1	FALSE	0	8.46325	Inactive	Multipromoter.Singleactive
53795	ENSG00000198843.14	2	FALSE	8.46325	8.46325	Major	Multipromoter.Singleactive
53796	ENSG00000198844.12	1	FALSE	5.93367	6.04762	Major	Multipromoter.Singleactive
53798	ENSG00000198844.12	2	FALSE	0.113951	6.04762	Inactive	Multipromoter.Singleactive
53799	ENSG00000198846.6	1	FALSE	1.40704	1.40704	Major	Singlepromoter.Singleactive
53800	ENSG00000198848.13	3	FALSE	0	0.149526	Inactive	Inactive
53801	ENSG00000198848.13	2	FALSE	0	0.149526	Inactive	Inactive
53802	ENSG00000198848.13	1	FALSE	0.149526	0.149526	Inactive	Inactive
53803	ENSG00000198851.10	1	FALSE	1.92592	1.92592	Major	Singlepromoter.Singleactive
53805	ENSG00000198853.12	1	FALSE	8.25542	11.9601	Major	Multipromoter.Multiactive
53806	ENSG00000198853.12	2	FALSE	3.70467	11.9601	Minor	Multipromoter.Multiactive
53807	ENSG00000198854.5	1	FALSE	0	0	Inactive	Inactive
53808	ENSG00000198855.7	1	FALSE	4.74194	4.97782	Major	Multipromoter.Singleactive
53809	ENSG00000198855.7	2	FALSE	0.113951	4.97782	Inactive	Multipromoter.Singleactive
53810	ENSG00000198855.7	3	FALSE	0.121932	4.97782	Inactive	Multipromoter.Singleactive
53811	ENSG00000198856.13	1	FALSE	4.68695	4.68695	Major	Singlepromoter.Singleactive
53812	ENSG00000198857.3	1	FALSE	0	0	Inactive	Inactive
53813	ENSG00000198858.10	2	FALSE	0	0.607154	Inactive	Multipromoter.Singleactive
53814	ENSG00000198858.10	1	FALSE	0.607154	0.607154	Major	Multipromoter.Singleactive
53815	ENSG00000198860.14	1	FALSE	3.3085	3.3085	Major	Singlepromoter.Singleactive
53816	ENSG00000198862.14	1	FALSE	0.839857	0.839857	Major	Singlepromoter.Singleactive
53817	ENSG00000198863.8	1	FALSE	8.4573	8.4573	Major	Singlepromoter.Singleactive
53818	ENSG00000198865.10	1	FALSE	3.39883	3.39883	Major	Singlepromoter.Singleactive
53819	ENSG00000198868.3	1	FALSE	4.08486	4.08486	Major	Singlepromoter.Singleactive
53820	ENSG00000198870.8	1	FALSE	3.34259	3.34259	Major	Multipromoter.Singleactive
53823	ENSG00000198870.8	2	FALSE	0	3.34259	Inactive	Multipromoter.Singleactive
53824	ENSG00000198873.12	1	FALSE	5.94806	5.94806	Major	Singlepromoter.Singleactive
53825	ENSG00000198874.14	1	FALSE	0.75398	6.24322	Minor	Multipromoter.Multiactive
53826	ENSG00000198874.14	2	FALSE	5.48924	6.24322	Major	Multipromoter.Multiactive
53828	ENSG00000198876.13	3	FALSE	0	7.81936	Inactive	Multipromoter.Singleactive
53829	ENSG00000198876.13	2	FALSE	7.81936	7.81936	Major	Multipromoter.Singleactive
53830	ENSG00000198876.13	1	FALSE	0	7.81936	Inactive	Multipromoter.Singleactive
53831	ENSG00000198879.13	4	FALSE	1.46197	11.6084	Minor	Multipromoter.Multiactive
53832	ENSG00000198879.13	3	FALSE	1.69556	11.6084	Minor	Multipromoter.Multiactive
53833	ENSG00000198879.13	2	FALSE	5.21913	11.6084	Major	Multipromoter.Multiactive
53834	ENSG00000198879.13	1	FALSE	3.23173	11.6084	Minor	Multipromoter.Multiactive
53835	ENSG00000198881.10	1	FALSE	6.55029	6.55029	Major	Singlepromoter.Singleactive
53837	ENSG00000198883.12	1	FALSE	0	0	Inactive	Inactive
53838	ENSG00000198885.10	1	FALSE	3.26151	3.26151	Major	Multipromoter.Singleactive
53839	ENSG00000198885.10	2	FALSE	0	3.26151	Inactive	Multipromoter.Singleactive
53840	ENSG00000198886.2	1	FALSE	14.0751	14.0751	Major	Singlepromoter.Singleactive
53841	ENSG00000198887.9	1	FALSE	9.23213	9.23213	Major	Singlepromoter.Singleactive
53843	ENSG00000198888.2	1	FALSE	12.2525	12.2525	Major	Singlepromoter.Singleactive
53844	ENSG00000198889.5	1	FALSE	0.357199	0.357199	Major	Singlepromoter.Singleactive
53845	ENSG00000198890.9	1	FALSE	4.05783	4.05783	Major	Singlepromoter.Singleactive
53846	ENSG00000198892.7	1	FALSE	11.495	11.495	Major	Singlepromoter.Singleactive
53848	ENSG00000198894.8	1	FALSE	0.923461	10.0226	Minor	Multipromoter.Multiactive
53849	ENSG00000198894.8	2	FALSE	6.62671	10.0226	Major	Multipromoter.Multiactive
53850	ENSG00000198894.8	3	FALSE	2.47245	10.0226	Minor	Multipromoter.Multiactive
53851	ENSG00000198898.16	1	FALSE	0	10.2169	Inactive	Multipromoter.Singleactive
53852	ENSG00000198898.16	2	FALSE	10.2169	10.2169	Major	Multipromoter.Singleactive
53853	ENSG00000198899.2	1	FALSE	10.9747	10.9747	Major	Singlepromoter.Singleactive
53854	ENSG00000198900.7	1	FALSE	6.2875	6.2875	Major	Multipromoter.Singleactive
53855	ENSG00000198900.7	2	FALSE	0	6.2875	Inactive	Multipromoter.Singleactive
53859	ENSG00000198901.14	1	FALSE	0	0	Inactive	Inactive
53861	ENSG00000198908.12	1	FALSE	2.43833	2.43833	Major	Singlepromoter.Singleactive
53864	ENSG00000198910.14	3	FALSE	0	2.27765	Inactive	Multipromoter.Singleactive
53867	ENSG00000198910.14	2	FALSE	0	2.27765	Inactive	Multipromoter.Singleactive
53868	ENSG00000198910.14	1	FALSE	2.27765	2.27765	Major	Multipromoter.Singleactive
53869	ENSG00000198911.13	1	FALSE	7.96481	13.2862	Major	Multipromoter.Multiactive
53870	ENSG00000198911.13	2	FALSE	5.11907	13.2862	Minor	Multipromoter.Multiactive
53871	ENSG00000198911.13	3	FALSE	0.202273	13.2862	Inactive	Multipromoter.Multiactive
53873	ENSG00000198912.12	1	FALSE	7.42929	7.42929	Major	Singlepromoter.Singleactive
53874	ENSG00000198914.5	1	FALSE	0.520846	1.29516	Minor	Multipromoter.Multiactive
53875	ENSG00000198914.5	2	FALSE	0.774318	1.29516	Major	Multipromoter.Multiactive
53876	ENSG00000198915.12	5	FALSE	0.379672	2.10815	Minor	Multipromoter.Multiactive
53877	ENSG00000198915.12	4	FALSE	0.121932	2.10815	Inactive	Multipromoter.Multiactive
53878	ENSG00000198915.12	3	FALSE	0	2.10815	Inactive	Multipromoter.Multiactive
53879	ENSG00000198915.12	2	FALSE	0.918416	2.10815	Major	Multipromoter.Multiactive
53880	ENSG00000198915.12	1	FALSE	0.688125	2.10815	Minor	Multipromoter.Multiactive
53883	ENSG00000198918.8	1	FALSE	0	0	Inactive	Inactive
53885	ENSG00000198919.13	1	FALSE	8.28278	11.9043	Major	Multipromoter.Multiactive
53886	ENSG00000198919.13	2	FALSE	1.78783	11.9043	Minor	Multipromoter.Multiactive
53887	ENSG00000198919.13	3	FALSE	1.83367	11.9043	Minor	Multipromoter.Multiactive
53891	ENSG00000198920.11	1	FALSE	4.85135	4.85135	Major	Singlepromoter.Singleactive
53892	ENSG00000198923.4	1	FALSE	0	0	Inactive	Inactive
53894	ENSG00000198924.8	2	FALSE	1.55864	6.18527	Minor	Multipromoter.Multiactive
53895	ENSG00000198924.8	1	FALSE	4.62663	6.18527	Major	Multipromoter.Multiactive
53899	ENSG00000198925.12	1	FALSE	0.767133	0.767133	Major	Singlepromoter.Singleactive
53900	ENSG00000198929.13	1	FALSE	3.35891	3.83903	Major	Multipromoter.Multiactive
53901	ENSG00000198929.13	2	FALSE	0.36616	3.83903	Minor	Multipromoter.Multiactive
53903	ENSG00000198929.13	3	FALSE	0.113951	3.83903	Inactive	Multipromoter.Multiactive
53904	ENSG00000198930.13	1	FALSE	0	0	Inactive	Inactive
53905	ENSG00000198931.11	1	FALSE	9.65118	9.65118	Major	Singlepromoter.Singleactive
53906	ENSG00000198932.13	1	FALSE	0.533275	0.533275	Major	Singlepromoter.Singleactive
53907	ENSG00000198933.11	1	FALSE	5.15003	7.83813	Major	Multipromoter.Multiactive
53908	ENSG00000198933.11	2	FALSE	2.6881	7.83813	Minor	Multipromoter.Multiactive
53910	ENSG00000198934.5	1	FALSE	5.77362	5.77362	Major	Singlepromoter.Singleactive
53911	ENSG00000198937.9	1	FALSE	8.21598	8.21598	Major	Singlepromoter.Singleactive
53912	ENSG00000198938.2	1	FALSE	12.227	12.227	Major	Singlepromoter.Singleactive
53913	ENSG00000198939.8	1	FALSE	3.13887	3.13887	Major	Singlepromoter.Singleactive
53915	ENSG00000198944.6	1	FALSE	0.121932	0.121932	Inactive	Inactive
53916	ENSG00000198945.8	1	FALSE	0	1.70296	Inactive	Multipromoter.Singleactive
53918	ENSG00000198945.8	2	FALSE	1.70296	1.70296	Major	Multipromoter.Singleactive
53919	ENSG00000198945.8	3	FALSE	0	1.70296	Inactive	Multipromoter.Singleactive
53920	ENSG00000198947.18	18	FALSE	0.748175	17.7559	Minor	Multipromoter.Multiactive
53922	ENSG00000198947.18	17	FALSE	0.235267	17.7559	Inactive	Multipromoter.Multiactive
53925	ENSG00000198947.18	16	FALSE	0.235267	17.7559	Inactive	Multipromoter.Multiactive
53926	ENSG00000198947.18	15	FALSE	2.50507	17.7559	Minor	Multipromoter.Multiactive
53927	ENSG00000198947.18	14	FALSE	0	17.7559	Inactive	Multipromoter.Multiactive
53928	ENSG00000198947.18	13	FALSE	2.63843	17.7559	Minor	Multipromoter.Multiactive
53929	ENSG00000198947.18	12	FALSE	2.32618	17.7559	Minor	Multipromoter.Multiactive
53930	ENSG00000198947.18	11	FALSE	0.149526	17.7559	Inactive	Multipromoter.Multiactive
53931	ENSG00000198947.18	10	FALSE	0.470157	17.7559	Minor	Multipromoter.Multiactive
53932	ENSG00000198947.18	9	FALSE	0	17.7559	Inactive	Multipromoter.Multiactive
53933	ENSG00000198947.18	8	FALSE	0.16678	17.7559	Inactive	Multipromoter.Multiactive
53934	ENSG00000198947.18	7	FALSE	1.12866	17.7559	Minor	Multipromoter.Multiactive
53937	ENSG00000198947.18	6	FALSE	0	17.7559	Inactive	Multipromoter.Multiactive
53938	ENSG00000198947.18	5	FALSE	1.88798	17.7559	Minor	Multipromoter.Multiactive
53940	ENSG00000198947.18	4	FALSE	1.34379	17.7559	Minor	Multipromoter.Multiactive
53941	ENSG00000198947.18	3	FALSE	0.297057	17.7559	Minor	Multipromoter.Multiactive
53942	ENSG00000198947.18	2	FALSE	3.62361	17.7559	Major	Multipromoter.Multiactive
53943	ENSG00000198947.18	1	FALSE	0	17.7559	Inactive	Multipromoter.Multiactive
53944	ENSG00000198948.12	5	FALSE	0	4.55183	Inactive	Multipromoter.Multiactive
53946	ENSG00000198948.12	4	FALSE	3.62092	4.55183	Major	Multipromoter.Multiactive
53947	ENSG00000198948.12	3	FALSE	0.930914	4.55183	Minor	Multipromoter.Multiactive
53948	ENSG00000198948.12	2	FALSE	0	4.55183	Inactive	Multipromoter.Multiactive
53949	ENSG00000198948.12	1	FALSE	0	4.55183	Inactive	Multipromoter.Multiactive
53952	ENSG00000198952.8	1	FALSE	10.5716	10.5716	Major	Singlepromoter.Singleactive
53953	ENSG00000198954.9	1	FALSE	10.0926	10.2065	Major	Multipromoter.Singleactive
53954	ENSG00000198954.9	2	FALSE	0	10.2065	Inactive	Multipromoter.Singleactive
53955	ENSG00000198954.9	3	FALSE	0.113951	10.2065	Inactive	Multipromoter.Singleactive
53957	ENSG00000198959.12	1	FALSE	0.113951	0.113951	Inactive	Inactive
53958	ENSG00000198960.11	1	FALSE	4.94284	4.94284	Major	Singlepromoter.Singleactive
53960	ENSG00000198961.10	2	FALSE	2.67899	11.9369	Minor	Multipromoter.Multiactive
53961	ENSG00000198961.10	1	FALSE	9.25796	11.9369	Major	Multipromoter.Multiactive
53962	ENSG00000198963.11	1	FALSE	5.04509	5.04509	Major	Multipromoter.Singleactive
53963	ENSG00000198963.11	2	FALSE	0	5.04509	Inactive	Multipromoter.Singleactive
53966	ENSG00000198964.14	4	FALSE	1.22671	12.0746	Minor	Multipromoter.Multiactive
53968	ENSG00000198964.14	3	FALSE	6.07108	12.0746	Major	Multipromoter.Multiactive
53969	ENSG00000198964.14	2	FALSE	1.25445	12.0746	Minor	Multipromoter.Multiactive
53970	ENSG00000198964.14	1	FALSE	3.52233	12.0746	Minor	Multipromoter.Multiactive
53971	ENSG00000198965.5	1	FALSE	0	0	Inactive	Inactive
53972	ENSG00000198965.5	2	FALSE	0	0	Inactive	Inactive
53973	ENSG00000198967.5	1	FALSE	0	0	Inactive	Inactive
53974	ENSG00000198972.3	1	FALSE	0	0	Inactive	Inactive
53975	ENSG00000198973.4	1	FALSE	0	0	Inactive	Inactive
53976	ENSG00000198974.3	1	FALSE	0.149526	0.149526	Inactive	Inactive
53977	ENSG00000198975.2	1	FALSE	0	0	Inactive	Inactive
53978	ENSG00000198976.1	1	FALSE	0	0	Inactive	Inactive
53979	ENSG00000198982.4	1	FALSE	0	0	Inactive	Inactive
53980	ENSG00000198983.1	1	FALSE	0	0	Inactive	Inactive
53981	ENSG00000198984.1	1	FALSE	0	0	Inactive	Inactive
53982	ENSG00000198987.1	1	FALSE	0	0	Inactive	Inactive
53983	ENSG00000198995.3	1	FALSE	0	0	Inactive	Inactive
53984	ENSG00000198997.2	1	FALSE	0.113951	0.113951	Inactive	Inactive
53985	ENSG00000199001.1	1	FALSE	0	0	Inactive	Inactive
53986	ENSG00000199005.4	1	FALSE	0	0	Inactive	Inactive
53987	ENSG00000199012.2	1	FALSE	0	0	Inactive	Inactive
53988	ENSG00000199015.4	1	FALSE	0	0	Inactive	Inactive
53989	ENSG00000199017.2	1	FALSE	0.240677	0.240677	Inactive	Inactive
53990	ENSG00000199020.3	1	FALSE	0	0	Inactive	Inactive
53991	ENSG00000199023.3	1	FALSE	0	0	Inactive	Inactive
53992	ENSG00000199024.1	1	FALSE	0	0	Inactive	Inactive
53993	ENSG00000199025.4	1	FALSE	0	0	Inactive	Inactive
53994	ENSG00000199030.2	1	FALSE	0	0	Inactive	Inactive
53995	ENSG00000199031.1	1	FALSE	0	0	Inactive	Inactive
53996	ENSG00000199032.1	1	FALSE	0	0	Inactive	Inactive
53997	ENSG00000199035.2	1	FALSE	0	0	Inactive	Inactive
53998	ENSG00000199036.1	1	FALSE	0	0	Inactive	Inactive
53999	ENSG00000199038.1	1	FALSE	0.113951	0.113951	Inactive	Inactive
54000	ENSG00000199043.1	1	FALSE	0	0	Inactive	Inactive
54001	ENSG00000199047.3	1	FALSE	0.648554	0.648554	Major	Singlepromoter.Singleactive
54002	ENSG00000199051.3	1	FALSE	0	0	Inactive	Inactive
54003	ENSG00000199053.3	1	FALSE	0	0	Inactive	Inactive
54004	ENSG00000199059.3	1	FALSE	0	0	Inactive	Inactive
54005	ENSG00000199065.3	1	FALSE	0	0	Inactive	Inactive
54006	ENSG00000199069.3	1	FALSE	0	0	Inactive	Inactive
54007	ENSG00000199072.3	1	FALSE	0	0	Inactive	Inactive
54008	ENSG00000199075.1	1	FALSE	0	0	Inactive	Inactive
54009	ENSG00000199077.3	1	FALSE	0	0	Inactive	Inactive
54010	ENSG00000199080.1	1	FALSE	0	0	Inactive	Inactive
54011	ENSG00000199082.1	1	FALSE	0	0	Inactive	Inactive
54012	ENSG00000199085.3	1	FALSE	0	0	Inactive	Inactive
54013	ENSG00000199088.5	1	FALSE	0	0	Inactive	Inactive
54014	ENSG00000199090.1	1	FALSE	0	0	Inactive	Inactive
54015	ENSG00000199092.4	1	FALSE	0	0	Inactive	Inactive
54016	ENSG00000199094.3	1	FALSE	0.235267	0.235267	Inactive	Inactive
54017	ENSG00000199095.1	1	FALSE	0	0	Inactive	Inactive
54018	ENSG00000199102.1	1	FALSE	0	0	Inactive	Inactive
54019	ENSG00000199104.2	1	FALSE	0	0	Inactive	Inactive
54020	ENSG00000199107.3	1	FALSE	0	0	Inactive	Inactive
54021	ENSG00000199109.4	1	FALSE	0	0	Inactive	Inactive
54022	ENSG00000199121.4	1	FALSE	0	0	Inactive	Inactive
54023	ENSG00000199122.3	1	FALSE	0	0	Inactive	Inactive
54024	ENSG00000199127.1	1	FALSE	0	0	Inactive	Inactive
54025	ENSG00000199130.3	1	FALSE	0	0	Inactive	Inactive
54026	ENSG00000199132.1	1	FALSE	0	0	Inactive	Inactive
54027	ENSG00000199133.3	1	FALSE	0	0	Inactive	Inactive
54028	ENSG00000199135.1	1	FALSE	0	0	Inactive	Inactive
54029	ENSG00000199143.1	1	FALSE	0	0	Inactive	Inactive
54030	ENSG00000199145.1	1	FALSE	0	0	Inactive	Inactive
54031	ENSG00000199150.3	1	FALSE	0	0	Inactive	Inactive
54032	ENSG00000199151.3	1	FALSE	0	0	Inactive	Inactive
54033	ENSG00000199153.1	1	FALSE	0	0	Inactive	Inactive
54034	ENSG00000199156.1	1	FALSE	0	0	Inactive	Inactive
54035	ENSG00000199157.2	1	FALSE	0.286457	0.286457	Major	Singlepromoter.Singleactive
54036	ENSG00000199158.1	1	FALSE	0	0	Inactive	Inactive
54037	ENSG00000199161.1	1	FALSE	0.113951	0.113951	Inactive	Inactive
54038	ENSG00000199165.3	1	FALSE	0	0	Inactive	Inactive
54039	ENSG00000199168.3	1	FALSE	0	0	Inactive	Inactive
54040	ENSG00000199169.1	1	FALSE	0	0	Inactive	Inactive
54041	ENSG00000199172.3	1	FALSE	0	0	Inactive	Inactive
54042	ENSG00000199177.1	1	FALSE	0	0	Inactive	Inactive
54043	ENSG00000199179.3	1	FALSE	1.239	1.239	Major	Singlepromoter.Singleactive
54044	ENSG00000199196.1	1	FALSE	0	0	Inactive	Inactive
54045	ENSG00000199197.1	1	FALSE	0.837088	0.837088	Major	Singlepromoter.Singleactive
54046	ENSG00000199200.2	1	FALSE	0	0	Inactive	Inactive
54047	ENSG00000199201.1	1	FALSE	0	0	Inactive	Inactive
54048	ENSG00000199202.1	1	FALSE	0	0	Inactive	Inactive
54049	ENSG00000199203.1	1	FALSE	0	0	Inactive	Inactive
54050	ENSG00000199204.1	1	FALSE	0	0	Inactive	Inactive
54051	ENSG00000199212.1	1	FALSE	0	0	Inactive	Inactive
54052	ENSG00000199217.1	1	FALSE	0	0	Inactive	Inactive
54053	ENSG00000199218.1	1	FALSE	0	0	Inactive	Inactive
54054	ENSG00000199219.1	1	FALSE	0	0	Inactive	Inactive
54055	ENSG00000199220.1	1	FALSE	0	0	Inactive	Inactive
54056	ENSG00000199222.1	1	FALSE	0	0	Inactive	Inactive
54057	ENSG00000199223.1	1	FALSE	0	0	Inactive	Inactive
54058	ENSG00000199224.1	1	FALSE	0	0	Inactive	Inactive
54059	ENSG00000199226.1	1	FALSE	0	0	Inactive	Inactive
54060	ENSG00000199231.1	1	FALSE	0	0	Inactive	Inactive
54061	ENSG00000199237.1	1	FALSE	0	0	Inactive	Inactive
54062	ENSG00000199240.1	1	FALSE	0	0	Inactive	Inactive
54063	ENSG00000199241.1	1	FALSE	0	0	Inactive	Inactive
54064	ENSG00000199245.1	1	FALSE	0	0	Inactive	Inactive
54065	ENSG00000199246.1	1	FALSE	0	0	Inactive	Inactive
54066	ENSG00000199248.1	1	FALSE	0	0	Inactive	Inactive
54067	ENSG00000199251.1	1	FALSE	0	0	Inactive	Inactive
54068	ENSG00000199260.1	1	FALSE	0	0	Inactive	Inactive
54069	ENSG00000199263.1	1	FALSE	0	0	Inactive	Inactive
54070	ENSG00000199266.1	1	FALSE	0	0	Inactive	Inactive
54071	ENSG00000199270.1	1	FALSE	0	0	Inactive	Inactive
54072	ENSG00000199272.1	1	FALSE	0	0	Inactive	Inactive
54073	ENSG00000199273.1	1	FALSE	0	0	Inactive	Inactive
54074	ENSG00000199276.1	1	FALSE	0	0	Inactive	Inactive
54075	ENSG00000199279.1	1	FALSE	0.49933	0.49933	Major	Singlepromoter.Singleactive
54076	ENSG00000199282.1	1	FALSE	0	0	Inactive	Inactive
54077	ENSG00000199283.1	1	FALSE	0	0	Inactive	Inactive
54078	ENSG00000199285.1	1	FALSE	0	0	Inactive	Inactive
54079	ENSG00000199286.1	1	FALSE	0	0	Inactive	Inactive
54080	ENSG00000199289.1	1	FALSE	0	0	Inactive	Inactive
54081	ENSG00000199290.1	1	FALSE	0	0	Inactive	Inactive
54082	ENSG00000199291.1	1	FALSE	0	0	Inactive	Inactive
54083	ENSG00000199293.1	1	FALSE	0	0	Inactive	Inactive
54084	ENSG00000199295.1	1	FALSE	0	0	Inactive	Inactive
54085	ENSG00000199299.1	1	FALSE	0	0	Inactive	Inactive
54086	ENSG00000199301.1	1	FALSE	0	0	Inactive	Inactive
54087	ENSG00000199303.1	1	FALSE	0	0	Inactive	Inactive
54088	ENSG00000199306.1	1	FALSE	0	0	Inactive	Inactive
54089	ENSG00000199308.1	1	FALSE	0	0	Inactive	Inactive
54090	ENSG00000199311.1	1	FALSE	0	0	Inactive	Inactive
54091	ENSG00000199313.1	1	FALSE	0.592628	0.592628	Major	Singlepromoter.Singleactive
54092	ENSG00000199315.1	1	FALSE	0	0	Inactive	Inactive
54093	ENSG00000199318.1	1	FALSE	0	0	Inactive	Inactive
54094	ENSG00000199319.1	1	FALSE	0	0	Inactive	Inactive
54095	ENSG00000199321.1	1	FALSE	0	0	Inactive	Inactive
54096	ENSG00000199322.1	1	FALSE	0	0	Inactive	Inactive
54097	ENSG00000199325.1	1	FALSE	0	0	Inactive	Inactive
54098	ENSG00000199326.1	1	FALSE	0	0	Inactive	Inactive
54099	ENSG00000199327.1	1	FALSE	0	0	Inactive	Inactive
54100	ENSG00000199331.1	1	FALSE	0.567817	0.567817	Major	Singlepromoter.Singleactive
54101	ENSG00000199332.1	1	FALSE	0	0	Inactive	Inactive
54102	ENSG00000199334.1	1	FALSE	0	0	Inactive	Inactive
54103	ENSG00000199335.1	1	FALSE	0	0	Inactive	Inactive
54104	ENSG00000199337.1	1	FALSE	0	0	Inactive	Inactive
54105	ENSG00000199347.1	1	FALSE	5.22042	5.22042	Major	Singlepromoter.Singleactive
54106	ENSG00000199348.1	1	FALSE	0	0	Inactive	Inactive
54107	ENSG00000199349.1	1	FALSE	0	0	Inactive	Inactive
54108	ENSG00000199350.1	1	FALSE	0	0	Inactive	Inactive
54109	ENSG00000199352.1	1	FALSE	0	0	Inactive	Inactive
54110	ENSG00000199354.1	1	FALSE	0	0	Inactive	Inactive
54111	ENSG00000199357.1	1	FALSE	0	0	Inactive	Inactive
54112	ENSG00000199360.1	1	FALSE	0	0	Inactive	Inactive
54113	ENSG00000199361.1	1	FALSE	0	0	Inactive	Inactive
54114	ENSG00000199362.1	1	FALSE	0	0	Inactive	Inactive
54115	ENSG00000199363.1	1	FALSE	0.244228	0.244228	Inactive	Inactive
54116	ENSG00000199364.1	1	FALSE	0.355561	0.355561	Major	Singlepromoter.Singleactive
54117	ENSG00000199366.1	1	FALSE	0	0	Inactive	Inactive
54118	ENSG00000199368.1	1	FALSE	0	0	Inactive	Inactive
54119	ENSG00000199370.2	1	FALSE	0	0	Inactive	Inactive
54120	ENSG00000199373.1	1	FALSE	0	0	Inactive	Inactive
54121	ENSG00000199377.1	1	FALSE	3.61125	3.61125	Major	Singlepromoter.Singleactive
54122	ENSG00000199378.1	1	FALSE	0	0	Inactive	Inactive
54123	ENSG00000199381.1	1	FALSE	0	0	Inactive	Inactive
54124	ENSG00000199385.1	1	FALSE	0	0	Inactive	Inactive
54125	ENSG00000199390.1	1	FALSE	0	0	Inactive	Inactive
54126	ENSG00000199392.1	1	FALSE	0	0	Inactive	Inactive
54127	ENSG00000199394.1	1	FALSE	0	0	Inactive	Inactive
54128	ENSG00000199395.1	1	FALSE	0	0	Inactive	Inactive
54129	ENSG00000199396.1	1	FALSE	0	0	Inactive	Inactive
54130	ENSG00000199398.1	1	FALSE	0	0	Inactive	Inactive
54131	ENSG00000199400.1	1	FALSE	0	0	Inactive	Inactive
54132	ENSG00000199402.1	1	FALSE	0	0	Inactive	Inactive
54133	ENSG00000199405.1	1	FALSE	0	0	Inactive	Inactive
54134	ENSG00000199407.1	1	FALSE	0	0	Inactive	Inactive
54135	ENSG00000199409.1	1	FALSE	0	0	Inactive	Inactive
54136	ENSG00000199410.1	1	FALSE	0	0	Inactive	Inactive
54137	ENSG00000199411.1	1	FALSE	0	0	Inactive	Inactive
54138	ENSG00000199415.1	1	FALSE	0.121932	0.121932	Inactive	Inactive
54139	ENSG00000199420.1	1	FALSE	0	0	Inactive	Inactive
54140	ENSG00000199422.1	1	FALSE	0	0	Inactive	Inactive
54141	ENSG00000199424.1	1	FALSE	0	0	Inactive	Inactive
54142	ENSG00000199426.1	1	FALSE	0.113951	0.113951	Inactive	Inactive
54143	ENSG00000199436.1	1	FALSE	0.597562	0.597562	Major	Singlepromoter.Singleactive
54144	ENSG00000199440.1	1	FALSE	0	0	Inactive	Inactive
54145	ENSG00000199442.1	1	FALSE	0	0	Inactive	Inactive
54146	ENSG00000199444.1	1	FALSE	0	0	Inactive	Inactive
54147	ENSG00000199446.1	1	FALSE	0	0	Inactive	Inactive
54148	ENSG00000199448.1	1	FALSE	0	0	Inactive	Inactive
54149	ENSG00000199450.1	1	FALSE	0	0	Inactive	Inactive
54150	ENSG00000199453.1	1	FALSE	0	0	Inactive	Inactive
54151	ENSG00000199454.1	1	FALSE	0	0	Inactive	Inactive
54152	ENSG00000199455.1	1	FALSE	0	0	Inactive	Inactive
54153	ENSG00000199458.1	1	FALSE	0	0	Inactive	Inactive
54154	ENSG00000199459.1	1	FALSE	0	0	Inactive	Inactive
54155	ENSG00000199460.2	1	FALSE	0	0	Inactive	Inactive
54156	ENSG00000199461.1	1	FALSE	0	0	Inactive	Inactive
54157	ENSG00000199466.1	1	FALSE	0	0	Inactive	Inactive
54158	ENSG00000199468.1	1	FALSE	0	0	Inactive	Inactive
54159	ENSG00000199469.1	1	FALSE	0	0	Inactive	Inactive
54160	ENSG00000199470.1	1	FALSE	0	0	Inactive	Inactive
54161	ENSG00000199471.1	1	FALSE	0	0	Inactive	Inactive
54162	ENSG00000199472.1	1	FALSE	0	0	Inactive	Inactive
54163	ENSG00000199473.1	1	FALSE	0	0	Inactive	Inactive
54164	ENSG00000199474.1	1	FALSE	0	0	Inactive	Inactive
54165	ENSG00000199475.1	1	FALSE	0	0	Inactive	Inactive
54166	ENSG00000199476.1	1	FALSE	0	0	Inactive	Inactive
54167	ENSG00000199477.1	1	FALSE	1.08446	1.08446	Major	Singlepromoter.Singleactive
54168	ENSG00000199480.1	1	FALSE	0.121932	0.121932	Inactive	Inactive
54169	ENSG00000199482.1	1	FALSE	0	0	Inactive	Inactive
54170	ENSG00000199483.1	1	FALSE	0	0	Inactive	Inactive
54171	ENSG00000199487.1	1	FALSE	0	0	Inactive	Inactive
54172	ENSG00000199488.1	1	FALSE	0	0	Inactive	Inactive
54173	ENSG00000199489.1	1	FALSE	0	0	Inactive	Inactive
54174	ENSG00000199490.1	1	FALSE	0	0	Inactive	Inactive
54175	ENSG00000199492.1	1	FALSE	0	0	Inactive	Inactive
54176	ENSG00000199497.1	1	FALSE	0	0	Inactive	Inactive
54177	ENSG00000199506.1	1	FALSE	0	0	Inactive	Inactive
54178	ENSG00000199508.1	1	FALSE	0	0	Inactive	Inactive
54179	ENSG00000199509.1	1	FALSE	0	0	Inactive	Inactive
54180	ENSG00000199512.1	1	FALSE	0.279803	0.279803	Major	Singlepromoter.Singleactive
54181	ENSG00000199514.1	1	FALSE	0	0	Inactive	Inactive
54182	ENSG00000199515.1	1	FALSE	0	0	Inactive	Inactive
54183	ENSG00000199516.1	1	FALSE	0	0	Inactive	Inactive
54184	ENSG00000199520.1	1	FALSE	0	0	Inactive	Inactive
54185	ENSG00000199523.1	1	FALSE	0	0	Inactive	Inactive
54186	ENSG00000199525.1	1	FALSE	0	0	Inactive	Inactive
54187	ENSG00000199529.1	1	FALSE	0	0	Inactive	Inactive
54188	ENSG00000199530.1	1	FALSE	0	0	Inactive	Inactive
54189	ENSG00000199535.1	1	FALSE	0	0	Inactive	Inactive
54190	ENSG00000199536.1	1	FALSE	0	0	Inactive	Inactive
54191	ENSG00000199540.1	1	FALSE	0	0	Inactive	Inactive
54192	ENSG00000199545.1	1	FALSE	0.365544	0.365544	Major	Singlepromoter.Singleactive
54193	ENSG00000199546.1	1	FALSE	0	0	Inactive	Inactive
54194	ENSG00000199550.1	1	FALSE	0	0	Inactive	Inactive
54195	ENSG00000199551.1	1	FALSE	0	0	Inactive	Inactive
54196	ENSG00000199552.1	1	FALSE	0	0	Inactive	Inactive
54197	ENSG00000199556.1	1	FALSE	0	0	Inactive	Inactive
54198	ENSG00000199562.1	1	FALSE	0.538667	0.538667	Major	Singlepromoter.Singleactive
54199	ENSG00000199564.1	1	FALSE	0	0	Inactive	Inactive
54200	ENSG00000199565.1	1	FALSE	0	0	Inactive	Inactive
54201	ENSG00000199566.1	1	FALSE	0	0	Inactive	Inactive
54202	ENSG00000199567.1	1	FALSE	0	0	Inactive	Inactive
54203	ENSG00000199568.1	1	FALSE	3.80825	3.80825	Major	Singlepromoter.Singleactive
54204	ENSG00000199570.1	1	FALSE	0	0	Inactive	Inactive
54205	ENSG00000199571.1	1	FALSE	0	0	Inactive	Inactive
54206	ENSG00000199572.1	1	FALSE	0	0	Inactive	Inactive
54207	ENSG00000199574.1	1	FALSE	0.16678	0.16678	Inactive	Inactive
54208	ENSG00000199575.1	1	FALSE	0	0	Inactive	Inactive
54209	ENSG00000199577.1	1	FALSE	0	0	Inactive	Inactive
54210	ENSG00000199580.1	1	FALSE	0	0	Inactive	Inactive
54211	ENSG00000199584.1	1	FALSE	0	0	Inactive	Inactive
54212	ENSG00000199585.1	1	FALSE	0	0	Inactive	Inactive
54213	ENSG00000199591.1	1	FALSE	0	0	Inactive	Inactive
54214	ENSG00000199592.1	1	FALSE	0	0	Inactive	Inactive
54215	ENSG00000199593.1	1	FALSE	0	0	Inactive	Inactive
54216	ENSG00000199594.1	1	FALSE	0	0	Inactive	Inactive
54217	ENSG00000199595.1	1	FALSE	0	0	Inactive	Inactive
54218	ENSG00000199598.1	1	FALSE	0	0	Inactive	Inactive
54219	ENSG00000199601.1	1	FALSE	0	0	Inactive	Inactive
54220	ENSG00000199603.1	1	FALSE	0.149526	0.149526	Inactive	Inactive
54221	ENSG00000199605.1	1	FALSE	0	0	Inactive	Inactive
54222	ENSG00000199609.1	1	FALSE	0	0	Inactive	Inactive
54223	ENSG00000199620.1	1	FALSE	0	0	Inactive	Inactive
54224	ENSG00000199622.1	1	FALSE	0	0	Inactive	Inactive
54225	ENSG00000199626.1	1	FALSE	0	0	Inactive	Inactive
54226	ENSG00000199627.1	1	FALSE	0.431652	0.431652	Major	Singlepromoter.Singleactive
54227	ENSG00000199629.1	1	FALSE	0	0	Inactive	Inactive
54228	ENSG00000199630.1	1	FALSE	0.240677	0.240677	Inactive	Inactive
54229	ENSG00000199631.1	1	FALSE	0.113951	0.113951	Inactive	Inactive
54230	ENSG00000199633.1	1	FALSE	0	0	Inactive	Inactive
54231	ENSG00000199634.1	1	FALSE	0	0	Inactive	Inactive
54232	ENSG00000199635.1	1	FALSE	0	0	Inactive	Inactive
54233	ENSG00000199636.1	1	FALSE	0	0	Inactive	Inactive
54234	ENSG00000199638.1	1	FALSE	0	0	Inactive	Inactive
54235	ENSG00000199640.1	1	FALSE	0	0	Inactive	Inactive
54236	ENSG00000199643.1	1	FALSE	0	0	Inactive	Inactive
54237	ENSG00000199645.1	1	FALSE	0	0	Inactive	Inactive
54238	ENSG00000199646.1	1	FALSE	0.113951	0.113951	Inactive	Inactive
54239	ENSG00000199652.2	1	FALSE	0.269203	0.269203	Major	Singlepromoter.Singleactive
54240	ENSG00000199664.1	1	FALSE	0	0	Inactive	Inactive
54241	ENSG00000199666.2	1	FALSE	0	0	Inactive	Inactive
54242	ENSG00000199667.1	1	FALSE	0	0	Inactive	Inactive
54243	ENSG00000199668.1	1	FALSE	0	0	Inactive	Inactive
54244	ENSG00000199672.1	1	FALSE	0	0	Inactive	Inactive
54245	ENSG00000199673.1	1	FALSE	0.186905	0.186905	Inactive	Inactive
54246	ENSG00000199674.1	1	FALSE	0	0	Inactive	Inactive
54247	ENSG00000199676.1	1	FALSE	0	0	Inactive	Inactive
54248	ENSG00000199677.1	1	FALSE	0	0	Inactive	Inactive
54249	ENSG00000199683.1	1	FALSE	0.130277	0.130277	Inactive	Inactive
54250	ENSG00000199687.1	1	FALSE	0	0	Inactive	Inactive
54251	ENSG00000199691.1	1	FALSE	0	0	Inactive	Inactive
54252	ENSG00000199695.1	1	FALSE	0	0	Inactive	Inactive
54253	ENSG00000199697.1	1	FALSE	0	0	Inactive	Inactive
54254	ENSG00000199698.1	1	FALSE	0	0	Inactive	Inactive
54255	ENSG00000199700.1	1	FALSE	0	0	Inactive	Inactive
54256	ENSG00000199701.1	1	FALSE	0	0	Inactive	Inactive
54257	ENSG00000199702.1	1	FALSE	0	0	Inactive	Inactive
54258	ENSG00000199704.1	1	FALSE	0	0	Inactive	Inactive
54259	ENSG00000199705.1	1	FALSE	0	0	Inactive	Inactive
54260	ENSG00000199709.1	1	FALSE	0	0	Inactive	Inactive
54261	ENSG00000199710.1	1	FALSE	0	0	Inactive	Inactive
54262	ENSG00000199711.1	1	FALSE	0	0	Inactive	Inactive
54263	ENSG00000199712.1	1	FALSE	0	0	Inactive	Inactive
54264	ENSG00000199713.1	1	FALSE	0	0	Inactive	Inactive
54265	ENSG00000199715.1	1	FALSE	0	0	Inactive	Inactive
54266	ENSG00000199716.1	1	FALSE	0	0	Inactive	Inactive
54267	ENSG00000199719.1	1	FALSE	0.233629	0.233629	Inactive	Inactive
54268	ENSG00000199728.1	1	FALSE	0	0	Inactive	Inactive
54269	ENSG00000199730.1	1	FALSE	0	0	Inactive	Inactive
54270	ENSG00000199731.1	1	FALSE	0.202273	0.202273	Inactive	Inactive
54271	ENSG00000199732.1	1	FALSE	0	0	Inactive	Inactive
54272	ENSG00000199733.1	1	FALSE	0	0	Inactive	Inactive
54273	ENSG00000199735.1	1	FALSE	0	0	Inactive	Inactive
54274	ENSG00000199739.1	1	FALSE	0	0	Inactive	Inactive
54275	ENSG00000199740.1	1	FALSE	0	0	Inactive	Inactive
54276	ENSG00000199744.1	1	FALSE	0.396378	0.396378	Major	Singlepromoter.Singleactive
54277	ENSG00000199751.1	1	FALSE	0	0	Inactive	Inactive
54278	ENSG00000199753.1	1	FALSE	3.32816	3.32816	Major	Singlepromoter.Singleactive
54279	ENSG00000199755.1	1	FALSE	0	0	Inactive	Inactive
54280	ENSG00000199756.1	1	FALSE	0	0	Inactive	Inactive
54281	ENSG00000199762.1	1	FALSE	0	0	Inactive	Inactive
54282	ENSG00000199764.1	1	FALSE	0	0	Inactive	Inactive
54283	ENSG00000199765.1	1	FALSE	0	0	Inactive	Inactive
54284	ENSG00000199767.1	1	FALSE	0	0	Inactive	Inactive
54285	ENSG00000199771.1	1	FALSE	0	0	Inactive	Inactive
54286	ENSG00000199773.1	1	FALSE	0	0	Inactive	Inactive
54287	ENSG00000199780.1	1	FALSE	0	0	Inactive	Inactive
54288	ENSG00000199781.1	1	FALSE	0.119678	0.119678	Inactive	Inactive
54289	ENSG00000199782.1	1	FALSE	0	0	Inactive	Inactive
54290	ENSG00000199783.1	1	FALSE	0	0	Inactive	Inactive
54291	ENSG00000199784.1	1	FALSE	0	0	Inactive	Inactive
54292	ENSG00000199785.1	1	FALSE	0	0	Inactive	Inactive
54293	ENSG00000199786.1	1	FALSE	0	0	Inactive	Inactive
54294	ENSG00000199787.1	1	FALSE	0	0	Inactive	Inactive
54295	ENSG00000199788.1	1	FALSE	0	0	Inactive	Inactive
54296	ENSG00000199790.1	1	FALSE	0	0	Inactive	Inactive
54297	ENSG00000199791.1	1	FALSE	0	0	Inactive	Inactive
54298	ENSG00000199792.1	1	FALSE	0	0	Inactive	Inactive
54299	ENSG00000199796.1	1	FALSE	0	0	Inactive	Inactive
54300	ENSG00000199797.1	1	FALSE	0	0	Inactive	Inactive
54301	ENSG00000199798.1	1	FALSE	0	0	Inactive	Inactive
54302	ENSG00000199801.1	1	FALSE	0	0	Inactive	Inactive
54303	ENSG00000199803.1	1	FALSE	0	0	Inactive	Inactive
54304	ENSG00000199804.1	1	FALSE	0	0	Inactive	Inactive
54305	ENSG00000199805.1	1	FALSE	0.316305	0.316305	Major	Singlepromoter.Singleactive
54306	ENSG00000199806.1	1	FALSE	0	0	Inactive	Inactive
54307	ENSG00000199809.1	1	FALSE	0	0	Inactive	Inactive
54308	ENSG00000199812.1	1	FALSE	0	0	Inactive	Inactive
54309	ENSG00000199814.1	1	FALSE	0	0	Inactive	Inactive
54310	ENSG00000199815.2	1	FALSE	0	0	Inactive	Inactive
54311	ENSG00000199824.1	1	FALSE	0	0	Inactive	Inactive
54312	ENSG00000199827.1	1	FALSE	0	0	Inactive	Inactive
54313	ENSG00000199831.1	1	FALSE	0	0	Inactive	Inactive
54314	ENSG00000199832.1	1	FALSE	0	0	Inactive	Inactive
54315	ENSG00000199833.1	1	FALSE	0	0	Inactive	Inactive
54316	ENSG00000199836.1	1	FALSE	0	0	Inactive	Inactive
54317	ENSG00000199839.1	1	FALSE	0.280731	0.280731	Major	Singlepromoter.Singleactive
54318	ENSG00000199840.1	1	FALSE	0	0	Inactive	Inactive
54319	ENSG00000199843.1	1	FALSE	0	0	Inactive	Inactive
54320	ENSG00000199845.1	1	FALSE	0	0	Inactive	Inactive
54321	ENSG00000199846.1	1	FALSE	0	0	Inactive	Inactive
54322	ENSG00000199849.1	1	FALSE	0	0	Inactive	Inactive
54323	ENSG00000199851.2	1	FALSE	0	0	Inactive	Inactive
54324	ENSG00000199855.1	1	FALSE	0.16678	0.16678	Inactive	Inactive
54325	ENSG00000199856.2	1	FALSE	0	0	Inactive	Inactive
54326	ENSG00000199857.1	1	FALSE	0	0	Inactive	Inactive
54327	ENSG00000199858.1	1	FALSE	0	0	Inactive	Inactive
54328	ENSG00000199859.1	1	FALSE	0	0	Inactive	Inactive
54329	ENSG00000199862.1	1	FALSE	0	0	Inactive	Inactive
54330	ENSG00000199865.1	1	FALSE	0	0	Inactive	Inactive
54331	ENSG00000199866.1	1	FALSE	0	0	Inactive	Inactive
54332	ENSG00000199867.1	1	FALSE	0	0	Inactive	Inactive
54333	ENSG00000199870.1	1	FALSE	0	0	Inactive	Inactive
54334	ENSG00000199872.1	1	FALSE	0.149526	0.149526	Inactive	Inactive
54335	ENSG00000199874.1	1	FALSE	0.235883	0.235883	Inactive	Inactive
54336	ENSG00000199875.1	1	FALSE	0.235267	0.235267	Inactive	Inactive
54337	ENSG00000199878.1	1	FALSE	0	0	Inactive	Inactive
54338	ENSG00000199879.1	1	FALSE	1.23987	1.23987	Major	Singlepromoter.Singleactive
54339	ENSG00000199880.1	1	FALSE	0	0	Inactive	Inactive
54340	ENSG00000199881.1	1	FALSE	0	0	Inactive	Inactive
54341	ENSG00000199883.1	1	FALSE	1.75614	1.75614	Major	Singlepromoter.Singleactive
54342	ENSG00000199884.1	1	FALSE	0	0	Inactive	Inactive
54343	ENSG00000199885.1	1	FALSE	0	0	Inactive	Inactive
54344	ENSG00000199886.1	1	FALSE	0.286457	0.286457	Major	Singlepromoter.Singleactive
54345	ENSG00000199890.1	1	FALSE	0	0	Inactive	Inactive
54346	ENSG00000199892.2	1	FALSE	0	0	Inactive	Inactive
54347	ENSG00000199894.1	1	FALSE	0	0	Inactive	Inactive
54348	ENSG00000199895.1	1	FALSE	0	0	Inactive	Inactive
54349	ENSG00000199899.2	1	FALSE	0	0	Inactive	Inactive
54350	ENSG00000199901.1	1	FALSE	0	0	Inactive	Inactive
54351	ENSG00000199903.1	1	FALSE	0	0	Inactive	Inactive
54352	ENSG00000199905.1	1	FALSE	0	0	Inactive	Inactive
54353	ENSG00000199906.1	1	FALSE	0	0	Inactive	Inactive
54354	ENSG00000199910.1	1	FALSE	0	0	Inactive	Inactive
54355	ENSG00000199911.1	1	FALSE	0	0	Inactive	Inactive
54356	ENSG00000199912.1	1	FALSE	0	0	Inactive	Inactive
54357	ENSG00000199913.1	1	FALSE	0	0	Inactive	Inactive
54358	ENSG00000199914.1	1	FALSE	0	0	Inactive	Inactive
54359	ENSG00000199920.1	1	FALSE	0	0	Inactive	Inactive
54360	ENSG00000199921.1	1	FALSE	0	0	Inactive	Inactive
54361	ENSG00000199924.1	1	FALSE	0	0	Inactive	Inactive
54362	ENSG00000199927.2	1	FALSE	0	0	Inactive	Inactive
54363	ENSG00000199929.1	1	FALSE	0	0	Inactive	Inactive
54364	ENSG00000199932.1	1	FALSE	2.88458	2.88458	Major	Singlepromoter.Singleactive
54365	ENSG00000199933.1	1	FALSE	0.743926	0.743926	Major	Singlepromoter.Singleactive
54366	ENSG00000199934.1	1	FALSE	0	0	Inactive	Inactive
54367	ENSG00000199936.1	1	FALSE	0	0	Inactive	Inactive
54368	ENSG00000199938.1	1	FALSE	0	0	Inactive	Inactive
54369	ENSG00000199940.1	1	FALSE	0	0	Inactive	Inactive
54370	ENSG00000199942.1	1	FALSE	0	0	Inactive	Inactive
54371	ENSG00000199944.1	1	FALSE	0.625156	0.625156	Major	Singlepromoter.Singleactive
54372	ENSG00000199949.2	1	FALSE	0	0	Inactive	Inactive
54373	ENSG00000199953.1	1	FALSE	0	0	Inactive	Inactive
54374	ENSG00000199959.1	1	FALSE	0	0	Inactive	Inactive
54375	ENSG00000199960.1	1	FALSE	0	0	Inactive	Inactive
54376	ENSG00000199961.1	1	FALSE	0	0	Inactive	Inactive
54377	ENSG00000199962.1	1	FALSE	0	0	Inactive	Inactive
54378	ENSG00000199963.1	1	FALSE	0	0	Inactive	Inactive
54379	ENSG00000199964.1	1	FALSE	0	0	Inactive	Inactive
54380	ENSG00000199968.1	1	FALSE	0	0	Inactive	Inactive
54381	ENSG00000199970.1	1	FALSE	0	0	Inactive	Inactive
54382	ENSG00000199971.1	1	FALSE	0	0	Inactive	Inactive
54383	ENSG00000199975.1	1	FALSE	0.186905	0.186905	Inactive	Inactive
54384	ENSG00000199977.1	1	FALSE	0	0	Inactive	Inactive
54385	ENSG00000199979.1	1	FALSE	0	0	Inactive	Inactive
54386	ENSG00000199985.1	1	FALSE	0	0	Inactive	Inactive
54387	ENSG00000199986.1	1	FALSE	0	0	Inactive	Inactive
54388	ENSG00000199990.1	1	FALSE	0.235883	0.235883	Inactive	Inactive
54389	ENSG00000199994.1	1	FALSE	0.121932	0.121932	Inactive	Inactive
54390	ENSG00000200003.1	1	FALSE	0	0	Inactive	Inactive
54391	ENSG00000200008.1	1	FALSE	0	0	Inactive	Inactive
54392	ENSG00000200011.1	1	FALSE	0	0	Inactive	Inactive
54393	ENSG00000200013.1	1	FALSE	0	0	Inactive	Inactive
54394	ENSG00000200021.1	1	FALSE	0	0	Inactive	Inactive
54395	ENSG00000200024.1	1	FALSE	0	0	Inactive	Inactive
54396	ENSG00000200026.1	1	FALSE	0	0	Inactive	Inactive
54397	ENSG00000200028.1	1	FALSE	0	0	Inactive	Inactive
54398	ENSG00000200029.1	1	FALSE	0	0	Inactive	Inactive
54399	ENSG00000200033.1	1	FALSE	0	0	Inactive	Inactive
54400	ENSG00000200034.1	1	FALSE	0	0	Inactive	Inactive
54401	ENSG00000200036.1	1	FALSE	0	0	Inactive	Inactive
54402	ENSG00000200040.1	1	FALSE	0	0	Inactive	Inactive
54403	ENSG00000200041.1	1	FALSE	0	0	Inactive	Inactive
54404	ENSG00000200047.1	1	FALSE	0	0	Inactive	Inactive
54405	ENSG00000200048.1	1	FALSE	0	0	Inactive	Inactive
54406	ENSG00000200049.1	1	FALSE	0	0	Inactive	Inactive
54407	ENSG00000200051.1	1	FALSE	0	0	Inactive	Inactive
54408	ENSG00000200052.1	1	FALSE	0	0	Inactive	Inactive
54409	ENSG00000200057.1	1	FALSE	0.130277	0.130277	Inactive	Inactive
54410	ENSG00000200058.1	1	FALSE	0	0	Inactive	Inactive
54411	ENSG00000200059.1	1	FALSE	0.295638	0.295638	Major	Singlepromoter.Singleactive
54412	ENSG00000200060.1	1	FALSE	0	0	Inactive	Inactive
54413	ENSG00000200062.1	1	FALSE	0	0	Inactive	Inactive
54414	ENSG00000200063.1	1	FALSE	0	0	Inactive	Inactive
54415	ENSG00000200064.1	1	FALSE	0	0	Inactive	Inactive
54416	ENSG00000200065.1	1	FALSE	0	0	Inactive	Inactive
54417	ENSG00000200070.1	1	FALSE	0	0	Inactive	Inactive
54418	ENSG00000200072.1	1	FALSE	0	0	Inactive	Inactive
54419	ENSG00000200075.1	1	FALSE	0	0	Inactive	Inactive
54420	ENSG00000200079.1	1	FALSE	0	0	Inactive	Inactive
54421	ENSG00000200084.1	1	FALSE	0.271458	0.271458	Major	Singlepromoter.Singleactive
54422	ENSG00000200085.1	1	FALSE	0	0	Inactive	Inactive
54423	ENSG00000200086.1	1	FALSE	0	0	Inactive	Inactive
54424	ENSG00000200087.1	1	FALSE	0	0	Inactive	Inactive
54425	ENSG00000200089.1	1	FALSE	0	0	Inactive	Inactive
54426	ENSG00000200090.1	1	FALSE	0.474702	0.474702	Major	Singlepromoter.Singleactive
54427	ENSG00000200091.1	1	FALSE	0	0	Inactive	Inactive
54428	ENSG00000200095.1	1	FALSE	0	0	Inactive	Inactive
54429	ENSG00000200097.1	1	FALSE	0	0	Inactive	Inactive
54430	ENSG00000200101.1	1	FALSE	0	0	Inactive	Inactive
54431	ENSG00000200102.1	1	FALSE	0	0	Inactive	Inactive
54432	ENSG00000200105.1	1	FALSE	0	0	Inactive	Inactive
54433	ENSG00000200106.1	1	FALSE	0	0	Inactive	Inactive
54434	ENSG00000200107.1	1	FALSE	0	0	Inactive	Inactive
54435	ENSG00000200108.1	1	FALSE	0	0	Inactive	Inactive
54436	ENSG00000200112.1	1	FALSE	0	0	Inactive	Inactive
54437	ENSG00000200113.1	1	FALSE	0	0	Inactive	Inactive
54438	ENSG00000200114.1	1	FALSE	0	0	Inactive	Inactive
54439	ENSG00000200118.1	1	FALSE	0	0	Inactive	Inactive
54440	ENSG00000200120.1	1	FALSE	0	0	Inactive	Inactive
54441	ENSG00000200121.2	1	FALSE	0.371887	0.371887	Major	Singlepromoter.Singleactive
54442	ENSG00000200131.1	1	FALSE	0	0	Inactive	Inactive
54443	ENSG00000200132.1	1	FALSE	0	0	Inactive	Inactive
54444	ENSG00000200135.1	1	FALSE	0	0	Inactive	Inactive
54445	ENSG00000200138.1	1	FALSE	0	0	Inactive	Inactive
54446	ENSG00000200139.1	1	FALSE	0	0	Inactive	Inactive
54447	ENSG00000200142.1	1	FALSE	0	0	Inactive	Inactive
54448	ENSG00000200146.1	1	FALSE	0	0	Inactive	Inactive
54449	ENSG00000200150.1	1	FALSE	0	0	Inactive	Inactive
54450	ENSG00000200151.1	1	FALSE	0	0	Inactive	Inactive
54451	ENSG00000200152.1	1	FALSE	0	0	Inactive	Inactive
54452	ENSG00000200153.1	1	FALSE	0	0	Inactive	Inactive
54453	ENSG00000200156.1	1	FALSE	4.24066	4.24066	Major	Singlepromoter.Singleactive
54454	ENSG00000200161.1	1	FALSE	0	0	Inactive	Inactive
54455	ENSG00000200162.1	1	FALSE	0	0	Inactive	Inactive
54456	ENSG00000200163.1	1	FALSE	0	0	Inactive	Inactive
54457	ENSG00000200164.1	1	FALSE	0.113951	0.113951	Inactive	Inactive
54458	ENSG00000200168.1	1	FALSE	0	0	Inactive	Inactive
54459	ENSG00000200169.1	1	FALSE	6.69804	6.69804	Major	Singlepromoter.Singleactive
54460	ENSG00000200170.1	1	FALSE	0	0	Inactive	Inactive
54461	ENSG00000200171.1	1	FALSE	0	0	Inactive	Inactive
54462	ENSG00000200174.1	1	FALSE	0	0	Inactive	Inactive
54463	ENSG00000200175.1	1	FALSE	0.24161	0.24161	Inactive	Inactive
54464	ENSG00000200176.1	1	FALSE	0	0	Inactive	Inactive
54465	ENSG00000200179.1	1	FALSE	0	0	Inactive	Inactive
54466	ENSG00000200183.1	1	FALSE	0	0	Inactive	Inactive
54467	ENSG00000200184.1	1	FALSE	0	0	Inactive	Inactive
54468	ENSG00000200189.1	1	FALSE	0	0	Inactive	Inactive
54469	ENSG00000200191.1	1	FALSE	0	0	Inactive	Inactive
54470	ENSG00000200197.1	1	FALSE	0.113951	0.113951	Inactive	Inactive
54471	ENSG00000200198.1	1	FALSE	0	0	Inactive	Inactive
54472	ENSG00000200201.1	1	FALSE	0	0	Inactive	Inactive
54473	ENSG00000200204.1	1	FALSE	0	0	Inactive	Inactive
54474	ENSG00000200206.1	1	FALSE	0	0	Inactive	Inactive
54475	ENSG00000200208.1	1	FALSE	0	0	Inactive	Inactive
54476	ENSG00000200209.1	1	FALSE	0	0	Inactive	Inactive
54477	ENSG00000200211.1	1	FALSE	0	0	Inactive	Inactive
54478	ENSG00000200213.1	1	FALSE	0	0	Inactive	Inactive
54479	ENSG00000200215.3	1	FALSE	0	0	Inactive	Inactive
54480	ENSG00000200216.2	1	FALSE	0	0	Inactive	Inactive
54481	ENSG00000200217.1	1	FALSE	0	0	Inactive	Inactive
54482	ENSG00000200218.1	1	FALSE	0	0	Inactive	Inactive
54483	ENSG00000200220.1	1	FALSE	0	0	Inactive	Inactive
54484	ENSG00000200222.2	1	FALSE	0	0	Inactive	Inactive
54485	ENSG00000200224.2	1	FALSE	0	0	Inactive	Inactive
54486	ENSG00000200225.1	1	FALSE	0	0	Inactive	Inactive
54487	ENSG00000200227.1	1	FALSE	0	0	Inactive	Inactive
54488	ENSG00000200231.1	1	FALSE	0	0	Inactive	Inactive
54489	ENSG00000200235.1	1	FALSE	0	0	Inactive	Inactive
54490	ENSG00000200237.1	1	FALSE	0	0	Inactive	Inactive
54491	ENSG00000200238.1	1	FALSE	0	0	Inactive	Inactive
54492	ENSG00000200241.1	1	FALSE	0	0	Inactive	Inactive
54493	ENSG00000200243.1	1	FALSE	1.60798	1.60798	Major	Singlepromoter.Singleactive
54494	ENSG00000200246.1	1	FALSE	0	0	Inactive	Inactive
54495	ENSG00000200247.1	1	FALSE	0	0	Inactive	Inactive
54496	ENSG00000200248.1	1	FALSE	0	0	Inactive	Inactive
54497	ENSG00000200250.1	1	FALSE	0	0	Inactive	Inactive
54498	ENSG00000200252.1	1	FALSE	0	0	Inactive	Inactive
54499	ENSG00000200253.1	1	FALSE	0	0	Inactive	Inactive
54500	ENSG00000200254.1	1	FALSE	0	0	Inactive	Inactive
54501	ENSG00000200256.1	1	FALSE	0	0	Inactive	Inactive
54502	ENSG00000200257.1	1	FALSE	0.53294	0.53294	Major	Singlepromoter.Singleactive
54503	ENSG00000200259.1	1	FALSE	0.202273	0.202273	Inactive	Inactive
54504	ENSG00000200261.1	1	FALSE	0	0	Inactive	Inactive
54505	ENSG00000200262.1	1	FALSE	0	0	Inactive	Inactive
54506	ENSG00000200267.1	1	FALSE	0	0	Inactive	Inactive
54507	ENSG00000200269.1	1	FALSE	0.149526	0.149526	Inactive	Inactive
54508	ENSG00000200274.1	1	FALSE	0.186905	0.186905	Inactive	Inactive
54509	ENSG00000200275.1	1	FALSE	0.416315	0.416315	Major	Singlepromoter.Singleactive
54510	ENSG00000200278.1	1	FALSE	0.119678	0.119678	Inactive	Inactive
54511	ENSG00000200279.1	1	FALSE	0	0	Inactive	Inactive
54512	ENSG00000200281.1	1	FALSE	0	0	Inactive	Inactive
54513	ENSG00000200283.1	1	FALSE	0	0	Inactive	Inactive
54514	ENSG00000200287.1	1	FALSE	0	0	Inactive	Inactive
54515	ENSG00000200288.1	1	FALSE	0	0	Inactive	Inactive
54516	ENSG00000200291.1	1	FALSE	0.671866	0.671866	Major	Singlepromoter.Singleactive
54517	ENSG00000200293.1	1	FALSE	0	0	Inactive	Inactive
54518	ENSG00000200294.1	1	FALSE	0	0	Inactive	Inactive
54519	ENSG00000200295.1	1	FALSE	0	0	Inactive	Inactive
54520	ENSG00000200296.1	1	FALSE	0.521447	0.521447	Major	Singlepromoter.Singleactive
54521	ENSG00000200298.1	1	FALSE	0	0	Inactive	Inactive
54522	ENSG00000200301.1	1	FALSE	0	0	Inactive	Inactive
54523	ENSG00000200303.1	1	FALSE	0	0	Inactive	Inactive
54524	ENSG00000200304.1	1	FALSE	0	0	Inactive	Inactive
54525	ENSG00000200305.1	1	FALSE	0	0	Inactive	Inactive
54526	ENSG00000200309.1	1	FALSE	0	0	Inactive	Inactive
54527	ENSG00000200310.1	1	FALSE	0	0	Inactive	Inactive
54528	ENSG00000200312.1	1	FALSE	5.85451	5.85451	Major	Singlepromoter.Singleactive
54529	ENSG00000200313.1	1	FALSE	0	0	Inactive	Inactive
54530	ENSG00000200314.1	1	FALSE	0	0	Inactive	Inactive
54531	ENSG00000200318.2	1	FALSE	0.209473	0.209473	Inactive	Inactive
54532	ENSG00000200320.1	1	FALSE	0.130277	0.130277	Inactive	Inactive
54533	ENSG00000200325.1	1	FALSE	0	0	Inactive	Inactive
54534	ENSG00000200326.1	1	FALSE	0	0	Inactive	Inactive
54535	ENSG00000200327.1	1	FALSE	0	0	Inactive	Inactive
54536	ENSG00000200331.1	1	FALSE	0	0	Inactive	Inactive
54537	ENSG00000200332.1	1	FALSE	0	0	Inactive	Inactive
54538	ENSG00000200334.1	1	FALSE	0	0	Inactive	Inactive
54539	ENSG00000200336.1	1	FALSE	1.20596	1.20596	Major	Singlepromoter.Singleactive
54540	ENSG00000200338.1	1	FALSE	0	0	Inactive	Inactive
54541	ENSG00000200340.1	1	FALSE	0	0	Inactive	Inactive
54542	ENSG00000200343.1	1	FALSE	0	0	Inactive	Inactive
54543	ENSG00000200344.1	1	FALSE	0	0	Inactive	Inactive
54544	ENSG00000200345.2	1	FALSE	0.656399	0.656399	Major	Singlepromoter.Singleactive
54545	ENSG00000200350.1	1	FALSE	0	0	Inactive	Inactive
54546	ENSG00000200351.1	1	FALSE	0	0	Inactive	Inactive
54547	ENSG00000200354.1	1	FALSE	0	0	Inactive	Inactive
54548	ENSG00000200355.1	1	FALSE	0	0	Inactive	Inactive
54549	ENSG00000200356.1	1	FALSE	0	0	Inactive	Inactive
54550	ENSG00000200360.1	1	FALSE	0	0	Inactive	Inactive
54551	ENSG00000200361.1	1	FALSE	0	0	Inactive	Inactive
54552	ENSG00000200366.1	1	FALSE	0	0	Inactive	Inactive
54553	ENSG00000200367.1	1	FALSE	0	0	Inactive	Inactive
54554	ENSG00000200369.1	1	FALSE	0	0	Inactive	Inactive
54555	ENSG00000200370.1	1	FALSE	0	0	Inactive	Inactive
54556	ENSG00000200372.1	1	FALSE	0	0	Inactive	Inactive
54557	ENSG00000200376.1	1	FALSE	0	0	Inactive	Inactive
54558	ENSG00000200377.1	1	FALSE	0	0	Inactive	Inactive
54559	ENSG00000200378.1	1	FALSE	0	0	Inactive	Inactive
54560	ENSG00000200379.1	1	FALSE	0	0	Inactive	Inactive
54561	ENSG00000200381.1	1	FALSE	0	0	Inactive	Inactive
54562	ENSG00000200385.1	1	FALSE	0	0	Inactive	Inactive
54563	ENSG00000200388.1	1	FALSE	0	0	Inactive	Inactive
54564	ENSG00000200389.1	1	FALSE	0	0	Inactive	Inactive
54565	ENSG00000200390.1	1	FALSE	0	0	Inactive	Inactive
54566	ENSG00000200391.1	1	FALSE	0	0	Inactive	Inactive
54567	ENSG00000200393.1	1	FALSE	0	0	Inactive	Inactive
54568	ENSG00000200394.1	1	FALSE	0	0	Inactive	Inactive
54569	ENSG00000200397.1	1	FALSE	0.16678	0.16678	Inactive	Inactive
54570	ENSG00000200398.1	1	FALSE	0	0	Inactive	Inactive
54571	ENSG00000200403.1	1	FALSE	0	0	Inactive	Inactive
54572	ENSG00000200406.1	1	FALSE	0	0	Inactive	Inactive
54573	ENSG00000200407.1	1	FALSE	0	0	Inactive	Inactive
54574	ENSG00000200408.1	1	FALSE	0	0	Inactive	Inactive
54575	ENSG00000200411.1	1	FALSE	0	0	Inactive	Inactive
54576	ENSG00000200413.1	1	FALSE	0	0	Inactive	Inactive
54577	ENSG00000200418.1	1	FALSE	0.602357	0.602357	Major	Singlepromoter.Singleactive
54578	ENSG00000200419.1	1	FALSE	0.149526	0.149526	Inactive	Inactive
54579	ENSG00000200421.1	1	FALSE	0	0	Inactive	Inactive
54580	ENSG00000200422.1	1	FALSE	0	0	Inactive	Inactive
54581	ENSG00000200424.1	1	FALSE	0	0	Inactive	Inactive
54582	ENSG00000200427.1	1	FALSE	0	0	Inactive	Inactive
54583	ENSG00000200428.1	1	FALSE	0	0	Inactive	Inactive
54584	ENSG00000200431.1	1	FALSE	0	0	Inactive	Inactive
54585	ENSG00000200432.1	1	FALSE	0	0	Inactive	Inactive
54586	ENSG00000200434.1	1	FALSE	0	0	Inactive	Inactive
54587	ENSG00000200436.1	1	FALSE	0	0	Inactive	Inactive
54588	ENSG00000200437.1	1	FALSE	0	0	Inactive	Inactive
54589	ENSG00000200443.1	1	FALSE	0	0	Inactive	Inactive
54590	ENSG00000200444.1	1	FALSE	0	0	Inactive	Inactive
54591	ENSG00000200446.1	1	FALSE	0	0	Inactive	Inactive
54592	ENSG00000200448.1	1	FALSE	0	0	Inactive	Inactive
54593	ENSG00000200455.1	1	FALSE	0	0	Inactive	Inactive
54594	ENSG00000200456.1	1	FALSE	0	0	Inactive	Inactive
54595	ENSG00000200462.1	1	FALSE	0	0	Inactive	Inactive
54596	ENSG00000200463.1	1	FALSE	2.99373	2.99373	Major	Singlepromoter.Singleactive
54597	ENSG00000200468.1	1	FALSE	0	0	Inactive	Inactive
54598	ENSG00000200469.1	1	FALSE	0.130277	0.130277	Inactive	Inactive
54599	ENSG00000200471.1	1	FALSE	0	0	Inactive	Inactive
54600	ENSG00000200472.1	1	FALSE	0	0	Inactive	Inactive
54601	ENSG00000200473.1	1	FALSE	0	0	Inactive	Inactive
54602	ENSG00000200475.1	1	FALSE	0	0	Inactive	Inactive
54603	ENSG00000200478.1	1	FALSE	0	0	Inactive	Inactive
54604	ENSG00000200480.1	1	FALSE	0	0	Inactive	Inactive
54605	ENSG00000200483.1	1	FALSE	0	0	Inactive	Inactive
54606	ENSG00000200484.1	1	FALSE	0	0	Inactive	Inactive
54607	ENSG00000200485.1	1	FALSE	0	0	Inactive	Inactive
54608	ENSG00000200486.1	1	FALSE	0	0	Inactive	Inactive
54609	ENSG00000200487.1	1	FALSE	0	0	Inactive	Inactive
54610	ENSG00000200488.1	1	FALSE	2.98414	2.98414	Major	Singlepromoter.Singleactive
54611	ENSG00000200492.2	1	FALSE	0.279803	0.279803	Major	Singlepromoter.Singleactive
54612	ENSG00000200494.1	1	FALSE	0	0	Inactive	Inactive
54613	ENSG00000200495.1	1	FALSE	0	0	Inactive	Inactive
54614	ENSG00000200496.1	1	FALSE	0	0	Inactive	Inactive
54615	ENSG00000200502.1	1	FALSE	0	0	Inactive	Inactive
54616	ENSG00000200503.1	1	FALSE	0	0	Inactive	Inactive
54617	ENSG00000200506.1	1	FALSE	0	0	Inactive	Inactive
54618	ENSG00000200508.1	1	FALSE	0	0	Inactive	Inactive
54619	ENSG00000200516.1	1	FALSE	0	0	Inactive	Inactive
54620	ENSG00000200520.1	1	FALSE	0	0	Inactive	Inactive
54621	ENSG00000200521.1	1	FALSE	0	0	Inactive	Inactive
54622	ENSG00000200522.1	1	FALSE	0.119678	0.119678	Inactive	Inactive
54623	ENSG00000200525.1	1	FALSE	0	0	Inactive	Inactive
54624	ENSG00000200526.1	1	FALSE	0	0	Inactive	Inactive
54625	ENSG00000200527.1	1	FALSE	0	0	Inactive	Inactive
54626	ENSG00000200528.1	1	FALSE	0	0	Inactive	Inactive
54627	ENSG00000200530.1	1	FALSE	0.329151	0.329151	Major	Singlepromoter.Singleactive
54628	ENSG00000200534.1	1	FALSE	0	0	Inactive	Inactive
54629	ENSG00000200536.1	1	FALSE	0	0	Inactive	Inactive
54630	ENSG00000200537.1	1	FALSE	0	0	Inactive	Inactive
54631	ENSG00000200538.2	1	FALSE	0	0	Inactive	Inactive
54632	ENSG00000200544.1	1	FALSE	0	0	Inactive	Inactive
54633	ENSG00000200545.2	1	FALSE	0	0	Inactive	Inactive
54634	ENSG00000200547.1	1	FALSE	0	0	Inactive	Inactive
54635	ENSG00000200550.1	1	FALSE	0	0	Inactive	Inactive
54636	ENSG00000200552.1	1	FALSE	0	0	Inactive	Inactive
54637	ENSG00000200553.1	1	FALSE	0	0	Inactive	Inactive
54638	ENSG00000200554.1	1	FALSE	0	0	Inactive	Inactive
54639	ENSG00000200555.1	1	FALSE	0	0	Inactive	Inactive
54640	ENSG00000200556.1	1	FALSE	0.980734	0.980734	Major	Singlepromoter.Singleactive
54641	ENSG00000200558.1	1	FALSE	0	0	Inactive	Inactive
54642	ENSG00000200560.1	1	FALSE	0	0	Inactive	Inactive
54643	ENSG00000200563.1	1	FALSE	0	0	Inactive	Inactive
54644	ENSG00000200564.1	1	FALSE	0	0	Inactive	Inactive
54645	ENSG00000200566.1	1	FALSE	0.121932	0.121932	Inactive	Inactive
54646	ENSG00000200570.1	1	FALSE	0	0	Inactive	Inactive
54647	ENSG00000200571.1	1	FALSE	0.495931	0.495931	Major	Singlepromoter.Singleactive
54648	ENSG00000200572.1	1	FALSE	0	0	Inactive	Inactive
54649	ENSG00000200575.1	1	FALSE	0	0	Inactive	Inactive
54650	ENSG00000200579.1	1	FALSE	0	0	Inactive	Inactive
54651	ENSG00000200587.1	1	FALSE	0.121932	0.121932	Inactive	Inactive
54652	ENSG00000200591.1	1	FALSE	0	0	Inactive	Inactive
54653	ENSG00000200593.1	1	FALSE	0	0	Inactive	Inactive
54654	ENSG00000200594.1	1	FALSE	0	0	Inactive	Inactive
54655	ENSG00000200597.1	1	FALSE	0	0	Inactive	Inactive
54656	ENSG00000200600.1	1	FALSE	0	0	Inactive	Inactive
54657	ENSG00000200601.1	1	FALSE	0	0	Inactive	Inactive
54658	ENSG00000200605.1	1	FALSE	0	0	Inactive	Inactive
54659	ENSG00000200608.1	1	FALSE	0	0	Inactive	Inactive
54660	ENSG00000200610.1	1	FALSE	0	0	Inactive	Inactive
54661	ENSG00000200612.1	1	FALSE	0.113951	0.113951	Inactive	Inactive
54662	ENSG00000200613.1	1	FALSE	0	0	Inactive	Inactive
54663	ENSG00000200615.1	1	FALSE	0	0	Inactive	Inactive
54664	ENSG00000200616.1	1	FALSE	0	0	Inactive	Inactive
54665	ENSG00000200619.1	1	FALSE	0	0	Inactive	Inactive
54666	ENSG00000200620.1	1	FALSE	0	0	Inactive	Inactive
54667	ENSG00000200622.1	1	FALSE	0	0	Inactive	Inactive
54668	ENSG00000200623.1	1	FALSE	0	0	Inactive	Inactive
54669	ENSG00000200624.1	1	FALSE	0	0	Inactive	Inactive
54670	ENSG00000200626.1	1	FALSE	0	0	Inactive	Inactive
54671	ENSG00000200629.1	1	FALSE	0	0	Inactive	Inactive
54672	ENSG00000200630.1	1	FALSE	0	0	Inactive	Inactive
54673	ENSG00000200632.1	1	FALSE	0	0	Inactive	Inactive
54674	ENSG00000200635.1	1	FALSE	0	0	Inactive	Inactive
54675	ENSG00000200636.1	1	FALSE	0	0	Inactive	Inactive
54676	ENSG00000200637.1	1	FALSE	0	0	Inactive	Inactive
54677	ENSG00000200638.1	1	FALSE	0	0	Inactive	Inactive
54678	ENSG00000200645.1	1	FALSE	0	0	Inactive	Inactive
54679	ENSG00000200646.1	1	FALSE	0	0	Inactive	Inactive
54680	ENSG00000200648.1	1	FALSE	0	0	Inactive	Inactive
54681	ENSG00000200650.1	1	FALSE	0	0	Inactive	Inactive
54682	ENSG00000200651.1	1	FALSE	0.121932	0.121932	Inactive	Inactive
54683	ENSG00000200652.1	1	FALSE	0	0	Inactive	Inactive
54684	ENSG00000200653.1	1	FALSE	0	0	Inactive	Inactive
54685	ENSG00000200656.1	1	FALSE	0	0	Inactive	Inactive
54686	ENSG00000200661.1	1	FALSE	0	0	Inactive	Inactive
54687	ENSG00000200664.1	1	FALSE	0	0	Inactive	Inactive
54688	ENSG00000200665.1	1	FALSE	0	0	Inactive	Inactive
54689	ENSG00000200670.1	1	FALSE	0	0	Inactive	Inactive
54690	ENSG00000200673.1	1	FALSE	0	0	Inactive	Inactive
54691	ENSG00000200674.1	1	FALSE	0	0	Inactive	Inactive
54692	ENSG00000200677.1	1	FALSE	0	0	Inactive	Inactive
54693	ENSG00000200680.1	1	FALSE	0	0	Inactive	Inactive
54694	ENSG00000200681.1	1	FALSE	0	0	Inactive	Inactive
54695	ENSG00000200683.1	1	FALSE	0	0	Inactive	Inactive
54696	ENSG00000200685.1	1	FALSE	0	0	Inactive	Inactive
54697	ENSG00000200686.1	1	FALSE	0	0	Inactive	Inactive
54698	ENSG00000200687.1	1	FALSE	0	0	Inactive	Inactive
54699	ENSG00000200688.1	1	FALSE	0	0	Inactive	Inactive
54700	ENSG00000200693.2	1	FALSE	0	0	Inactive	Inactive
54701	ENSG00000200701.1	1	FALSE	0.113951	0.113951	Inactive	Inactive
54702	ENSG00000200702.1	1	FALSE	0	0	Inactive	Inactive
54703	ENSG00000200703.1	1	FALSE	0	0	Inactive	Inactive
54704	ENSG00000200706.1	1	FALSE	0	0	Inactive	Inactive
54705	ENSG00000200708.1	1	FALSE	0	0	Inactive	Inactive
54706	ENSG00000200709.1	1	FALSE	0	0	Inactive	Inactive
54707	ENSG00000200711.1	1	FALSE	0	0	Inactive	Inactive
54708	ENSG00000200713.1	1	FALSE	0	0	Inactive	Inactive
54709	ENSG00000200714.1	1	FALSE	0	0	Inactive	Inactive
54710	ENSG00000200718.1	1	FALSE	0	0	Inactive	Inactive
54711	ENSG00000200719.1	1	FALSE	0	0	Inactive	Inactive
54712	ENSG00000200720.1	1	FALSE	0	0	Inactive	Inactive
54713	ENSG00000200726.1	1	FALSE	0	0	Inactive	Inactive
54714	ENSG00000200728.1	1	FALSE	0	0	Inactive	Inactive
54715	ENSG00000200731.1	1	FALSE	0	0	Inactive	Inactive
54716	ENSG00000200732.1	1	FALSE	0	0	Inactive	Inactive
54717	ENSG00000200733.1	1	FALSE	0	0	Inactive	Inactive
54718	ENSG00000200737.1	1	FALSE	0.113951	0.113951	Inactive	Inactive
54719	ENSG00000200738.1	1	FALSE	0	0	Inactive	Inactive
54720	ENSG00000200741.1	1	FALSE	0	0	Inactive	Inactive
54721	ENSG00000200742.1	1	FALSE	0.49508	0.49508	Major	Singlepromoter.Singleactive
54722	ENSG00000200745.1	1	FALSE	0.130277	0.130277	Inactive	Inactive
54723	ENSG00000200750.1	1	FALSE	0	0	Inactive	Inactive
54724	ENSG00000200752.1	1	FALSE	0	0	Inactive	Inactive
54725	ENSG00000200753.1	1	FALSE	0	0	Inactive	Inactive
54726	ENSG00000200754.1	1	FALSE	0	0	Inactive	Inactive
54727	ENSG00000200755.1	1	FALSE	0	0	Inactive	Inactive
54728	ENSG00000200756.1	1	FALSE	0	0	Inactive	Inactive
54729	ENSG00000200757.1	1	FALSE	0	0	Inactive	Inactive
54730	ENSG00000200759.1	1	FALSE	0.263477	0.263477	Major	Singlepromoter.Singleactive
54731	ENSG00000200761.1	1	FALSE	0	0	Inactive	Inactive
54732	ENSG00000200763.1	1	FALSE	0	0	Inactive	Inactive
54733	ENSG00000200764.1	1	FALSE	0	0	Inactive	Inactive
54734	ENSG00000200769.1	1	FALSE	0.233629	0.233629	Inactive	Inactive
54735	ENSG00000200774.1	1	FALSE	0	0	Inactive	Inactive
54736	ENSG00000200779.1	1	FALSE	0	0	Inactive	Inactive
54737	ENSG00000200783.1	1	FALSE	0	0	Inactive	Inactive
54738	ENSG00000200785.1	1	FALSE	2.01915	2.01915	Major	Singlepromoter.Singleactive
54739	ENSG00000200786.1	1	FALSE	0	0	Inactive	Inactive
54740	ENSG00000200788.1	1	FALSE	0	0	Inactive	Inactive
54741	ENSG00000200789.1	1	FALSE	0	0	Inactive	Inactive
54742	ENSG00000200790.1	1	FALSE	0	0	Inactive	Inactive
54743	ENSG00000200792.1	1	FALSE	0	0	Inactive	Inactive
54744	ENSG00000200794.1	1	FALSE	0.235883	0.235883	Inactive	Inactive
54745	ENSG00000200795.1	1	FALSE	3.64952	3.64952	Major	Singlepromoter.Singleactive
54746	ENSG00000200796.1	1	FALSE	0	0	Inactive	Inactive
54747	ENSG00000200799.1	1	FALSE	0	0	Inactive	Inactive
54748	ENSG00000200800.1	1	FALSE	0	0	Inactive	Inactive
54749	ENSG00000200801.1	1	FALSE	0	0	Inactive	Inactive
54750	ENSG00000200806.1	1	FALSE	0	0	Inactive	Inactive
54751	ENSG00000200807.1	1	FALSE	0	0	Inactive	Inactive
54752	ENSG00000200812.1	1	FALSE	0	0	Inactive	Inactive
54753	ENSG00000200814.1	1	FALSE	0	0	Inactive	Inactive
54754	ENSG00000200815.1	1	FALSE	0	0	Inactive	Inactive
54755	ENSG00000200816.1	1	FALSE	0	0	Inactive	Inactive
54756	ENSG00000200817.1	1	FALSE	0	0	Inactive	Inactive
54757	ENSG00000200818.1	1	FALSE	0	0	Inactive	Inactive
54758	ENSG00000200822.1	1	FALSE	0	0	Inactive	Inactive
54759	ENSG00000200823.1	1	FALSE	0	0	Inactive	Inactive
54760	ENSG00000200827.1	1	FALSE	0	0	Inactive	Inactive
54761	ENSG00000200829.1	1	FALSE	0	0	Inactive	Inactive
54762	ENSG00000200830.1	1	FALSE	0	0	Inactive	Inactive
54763	ENSG00000200831.1	1	FALSE	0.249955	0.249955	Inactive	Inactive
54764	ENSG00000200832.1	1	FALSE	0	0	Inactive	Inactive
54765	ENSG00000200834.1	1	FALSE	0.391135	0.391135	Major	Singlepromoter.Singleactive
54766	ENSG00000200839.1	1	FALSE	0	0	Inactive	Inactive
54767	ENSG00000200840.1	1	FALSE	0	0	Inactive	Inactive
54768	ENSG00000200842.1	1	FALSE	0	0	Inactive	Inactive
54769	ENSG00000200847.1	1	FALSE	0	0	Inactive	Inactive
54770	ENSG00000200849.1	1	FALSE	0	0	Inactive	Inactive
54771	ENSG00000200852.1	1	FALSE	0	0	Inactive	Inactive
54772	ENSG00000200855.1	1	FALSE	0	0	Inactive	Inactive
54773	ENSG00000200857.1	1	FALSE	0	0	Inactive	Inactive
54774	ENSG00000200860.1	1	FALSE	0	0	Inactive	Inactive
54775	ENSG00000200867.1	1	FALSE	0.666751	0.666751	Major	Singlepromoter.Singleactive
54776	ENSG00000200869.1	1	FALSE	0	0	Inactive	Inactive
54777	ENSG00000200871.1	1	FALSE	0	0	Inactive	Inactive
54778	ENSG00000200872.1	1	FALSE	0	0	Inactive	Inactive
54779	ENSG00000200873.1	1	FALSE	0	0	Inactive	Inactive
54780	ENSG00000200874.1	1	FALSE	0	0	Inactive	Inactive
54781	ENSG00000200875.1	1	FALSE	0	0	Inactive	Inactive
54782	ENSG00000200877.1	1	FALSE	0	0	Inactive	Inactive
54783	ENSG00000200879.1	1	FALSE	0.306582	0.306582	Major	Singlepromoter.Singleactive
54784	ENSG00000200882.1	1	FALSE	0.279803	0.279803	Major	Singlepromoter.Singleactive
54785	ENSG00000200883.1	1	FALSE	0	0	Inactive	Inactive
54786	ENSG00000200884.1	1	FALSE	0	0	Inactive	Inactive
54787	ENSG00000200885.1	1	FALSE	0	0	Inactive	Inactive
54788	ENSG00000200887.1	1	FALSE	0	0	Inactive	Inactive
54789	ENSG00000200888.1	1	FALSE	0	0	Inactive	Inactive
54790	ENSG00000200889.1	1	FALSE	0	0	Inactive	Inactive
54791	ENSG00000200890.1	1	FALSE	0	0	Inactive	Inactive
54792	ENSG00000200891.1	1	FALSE	0	0	Inactive	Inactive
54793	ENSG00000200893.1	1	FALSE	0	0	Inactive	Inactive
54794	ENSG00000200895.1	1	FALSE	0	0	Inactive	Inactive
54795	ENSG00000200897.1	1	FALSE	0	0	Inactive	Inactive
54796	ENSG00000200898.1	1	FALSE	0	0	Inactive	Inactive
54797	ENSG00000200902.1	1	FALSE	0	0	Inactive	Inactive
54798	ENSG00000200903.1	1	FALSE	0.690461	0.690461	Major	Singlepromoter.Singleactive
54799	ENSG00000200906.1	1	FALSE	0	0	Inactive	Inactive
54800	ENSG00000200913.1	1	FALSE	0.198023	0.198023	Inactive	Inactive
54801	ENSG00000200914.1	1	FALSE	0	0	Inactive	Inactive
54802	ENSG00000200917.1	1	FALSE	0	0	Inactive	Inactive
54803	ENSG00000200922.1	1	FALSE	0.113951	0.113951	Inactive	Inactive
54804	ENSG00000200924.1	1	FALSE	0	0	Inactive	Inactive
54805	ENSG00000200926.1	1	FALSE	0	0	Inactive	Inactive
54806	ENSG00000200935.1	1	FALSE	0	0	Inactive	Inactive
54807	ENSG00000200941.1	1	FALSE	0	0	Inactive	Inactive
54808	ENSG00000200942.1	1	FALSE	0.384928	0.384928	Major	Singlepromoter.Singleactive
54809	ENSG00000200949.1	1	FALSE	0	0	Inactive	Inactive
54810	ENSG00000200953.1	1	FALSE	0.149526	0.149526	Inactive	Inactive
54811	ENSG00000200957.1	1	FALSE	0	0	Inactive	Inactive
54812	ENSG00000200959.1	1	FALSE	0	0	Inactive	Inactive
54813	ENSG00000200963.1	1	FALSE	0	0	Inactive	Inactive
54814	ENSG00000200966.1	1	FALSE	0	0	Inactive	Inactive
54815	ENSG00000200969.1	1	FALSE	0	0	Inactive	Inactive
54816	ENSG00000200972.1	1	FALSE	0	0	Inactive	Inactive
54817	ENSG00000200974.1	1	FALSE	0	0	Inactive	Inactive
54818	ENSG00000200975.1	1	FALSE	0	0	Inactive	Inactive
54819	ENSG00000200976.1	1	FALSE	0	0	Inactive	Inactive
54820	ENSG00000200982.1	1	FALSE	0	0	Inactive	Inactive
54821	ENSG00000200983.1	1	FALSE	0	0	Inactive	Inactive
54822	ENSG00000200985.1	1	FALSE	0	0	Inactive	Inactive
54823	ENSG00000200986.1	1	FALSE	0	0	Inactive	Inactive
54824	ENSG00000200987.1	1	FALSE	0	0	Inactive	Inactive
54825	ENSG00000200991.1	1	FALSE	0	0	Inactive	Inactive
54826	ENSG00000200997.1	1	FALSE	0.930755	0.930755	Major	Singlepromoter.Singleactive
54827	ENSG00000200998.1	1	FALSE	0	0	Inactive	Inactive
54828	ENSG00000200999.1	1	FALSE	0	0	Inactive	Inactive
54829	ENSG00000201000.1	1	FALSE	0	0	Inactive	Inactive
54830	ENSG00000201001.1	1	FALSE	0	0	Inactive	Inactive
54831	ENSG00000201003.1	1	FALSE	0	0	Inactive	Inactive
54832	ENSG00000201006.1	1	FALSE	0	0	Inactive	Inactive
54833	ENSG00000201009.1	1	FALSE	0	0	Inactive	Inactive
54834	ENSG00000201010.1	1	FALSE	0	0	Inactive	Inactive
54835	ENSG00000201012.1	1	FALSE	0	0	Inactive	Inactive
54836	ENSG00000201013.1	1	FALSE	0	0	Inactive	Inactive
54837	ENSG00000201014.1	1	FALSE	0	0	Inactive	Inactive
54838	ENSG00000201015.1	1	FALSE	0	0	Inactive	Inactive
54839	ENSG00000201016.1	1	FALSE	0	0	Inactive	Inactive
54840	ENSG00000201021.1	1	FALSE	0	0	Inactive	Inactive
54841	ENSG00000201023.1	1	FALSE	0	0	Inactive	Inactive
54842	ENSG00000201025.1	1	FALSE	0	0	Inactive	Inactive
54843	ENSG00000201026.1	1	FALSE	0	0	Inactive	Inactive
54844	ENSG00000201027.1	1	FALSE	0	0	Inactive	Inactive
54845	ENSG00000201028.1	1	FALSE	0	0	Inactive	Inactive
54846	ENSG00000201031.1	1	FALSE	0	0	Inactive	Inactive
54847	ENSG00000201032.1	1	FALSE	0	0	Inactive	Inactive
54848	ENSG00000201033.1	1	FALSE	0	0	Inactive	Inactive
54849	ENSG00000201034.1	1	FALSE	0	0	Inactive	Inactive
54850	ENSG00000201035.1	1	FALSE	0	0	Inactive	Inactive
54851	ENSG00000201036.1	1	FALSE	0.202273	0.202273	Inactive	Inactive
54852	ENSG00000201041.1	1	FALSE	0	0	Inactive	Inactive
54853	ENSG00000201042.1	1	FALSE	0	0	Inactive	Inactive
54854	ENSG00000201044.1	1	FALSE	0.308837	0.308837	Major	Singlepromoter.Singleactive
54855	ENSG00000201047.1	1	FALSE	0	0	Inactive	Inactive
54856	ENSG00000201048.1	1	FALSE	0	0	Inactive	Inactive
54857	ENSG00000201050.1	1	FALSE	0	0	Inactive	Inactive
54858	ENSG00000201059.1	1	FALSE	0	0	Inactive	Inactive
54859	ENSG00000201065.1	1	FALSE	0	0	Inactive	Inactive
54860	ENSG00000201066.1	1	FALSE	0	0	Inactive	Inactive
54861	ENSG00000201070.1	1	FALSE	0	0	Inactive	Inactive
54862	ENSG00000201071.1	1	FALSE	0	0	Inactive	Inactive
54863	ENSG00000201074.1	1	FALSE	0	0	Inactive	Inactive
54864	ENSG00000201075.2	1	FALSE	0	0	Inactive	Inactive
54865	ENSG00000201076.1	1	FALSE	0	0	Inactive	Inactive
54866	ENSG00000201077.1	1	FALSE	0.16678	0.16678	Inactive	Inactive
54867	ENSG00000201078.1	1	FALSE	0	0	Inactive	Inactive
54868	ENSG00000201084.1	1	FALSE	0	0	Inactive	Inactive
54869	ENSG00000201085.1	1	FALSE	0	0	Inactive	Inactive
54870	ENSG00000201086.1	1	FALSE	0	0	Inactive	Inactive
54871	ENSG00000201088.1	1	FALSE	0	0	Inactive	Inactive
54872	ENSG00000201095.1	1	FALSE	0	0	Inactive	Inactive
54873	ENSG00000201096.1	1	FALSE	0	0	Inactive	Inactive
54874	ENSG00000201097.1	1	FALSE	0	0	Inactive	Inactive
54875	ENSG00000201098.1	1	FALSE	0.990007	0.990007	Major	Singlepromoter.Singleactive
54876	ENSG00000201102.1	1	FALSE	0	0	Inactive	Inactive
54877	ENSG00000201104.1	1	FALSE	0.24161	0.24161	Inactive	Inactive
54878	ENSG00000201109.1	1	FALSE	0	0	Inactive	Inactive
54879	ENSG00000201113.1	1	FALSE	0	0	Inactive	Inactive
54880	ENSG00000201114.1	1	FALSE	0	0	Inactive	Inactive
54881	ENSG00000201118.1	1	FALSE	0	0	Inactive	Inactive
54882	ENSG00000201119.1	1	FALSE	0	0	Inactive	Inactive
54883	ENSG00000201121.1	1	FALSE	0	0	Inactive	Inactive
54884	ENSG00000201129.1	1	FALSE	0.358999	0.358999	Major	Singlepromoter.Singleactive
54885	ENSG00000201133.1	1	FALSE	0	0	Inactive	Inactive
54886	ENSG00000201134.1	1	FALSE	0	0	Inactive	Inactive
54887	ENSG00000201135.1	1	FALSE	0	0	Inactive	Inactive
54888	ENSG00000201136.1	1	FALSE	0	0	Inactive	Inactive
54889	ENSG00000201140.1	1	FALSE	0	0	Inactive	Inactive
54890	ENSG00000201142.1	1	FALSE	0	0	Inactive	Inactive
54891	ENSG00000201143.1	1	FALSE	0	0	Inactive	Inactive
54892	ENSG00000201145.1	1	FALSE	0	0	Inactive	Inactive
54893	ENSG00000201148.1	1	FALSE	0	0	Inactive	Inactive
54894	ENSG00000201151.1	1	FALSE	0	0	Inactive	Inactive
54895	ENSG00000201153.1	1	FALSE	0	0	Inactive	Inactive
54896	ENSG00000201155.1	1	FALSE	0	0	Inactive	Inactive
54897	ENSG00000201157.1	1	FALSE	0	0	Inactive	Inactive
54898	ENSG00000201160.1	1	FALSE	0	0	Inactive	Inactive
54899	ENSG00000201161.1	1	FALSE	0	0	Inactive	Inactive
54900	ENSG00000201162.1	1	FALSE	0	0	Inactive	Inactive
54901	ENSG00000201164.1	1	FALSE	0.119678	0.119678	Inactive	Inactive
54902	ENSG00000201165.1	1	FALSE	0	0	Inactive	Inactive
54903	ENSG00000201168.1	1	FALSE	0	0	Inactive	Inactive
54904	ENSG00000201170.1	1	FALSE	0	0	Inactive	Inactive
54905	ENSG00000201176.1	1	FALSE	1.64724	1.64724	Major	Singlepromoter.Singleactive
54906	ENSG00000201178.1	1	FALSE	0	0	Inactive	Inactive
54907	ENSG00000201179.1	1	FALSE	0	0	Inactive	Inactive
54908	ENSG00000201180.1	1	FALSE	0	0	Inactive	Inactive
54909	ENSG00000201182.1	1	FALSE	0	0	Inactive	Inactive
54910	ENSG00000201183.1	1	FALSE	0.16678	0.16678	Inactive	Inactive
54911	ENSG00000201184.1	1	FALSE	0	0	Inactive	Inactive
54912	ENSG00000201185.1	1	FALSE	0	0	Inactive	Inactive
54913	ENSG00000201186.1	1	FALSE	0	0	Inactive	Inactive
54914	ENSG00000201196.1	1	FALSE	0	0	Inactive	Inactive
54915	ENSG00000201198.1	1	FALSE	0	0	Inactive	Inactive
54916	ENSG00000201201.1	1	FALSE	0	0	Inactive	Inactive
54917	ENSG00000201207.1	1	FALSE	0	0	Inactive	Inactive
54918	ENSG00000201208.1	1	FALSE	0.363906	0.363906	Major	Singlepromoter.Singleactive
54919	ENSG00000201209.1	1	FALSE	0	0	Inactive	Inactive
54920	ENSG00000201210.1	1	FALSE	0	0	Inactive	Inactive
54921	ENSG00000201216.1	1	FALSE	0	0	Inactive	Inactive
54922	ENSG00000201217.1	1	FALSE	0.316305	0.316305	Major	Singlepromoter.Singleactive
54923	ENSG00000201218.1	1	FALSE	0	0	Inactive	Inactive
54924	ENSG00000201221.1	1	FALSE	0.113951	0.113951	Inactive	Inactive
54925	ENSG00000201223.1	1	FALSE	0	0	Inactive	Inactive
54926	ENSG00000201228.1	1	FALSE	0	0	Inactive	Inactive
54927	ENSG00000201229.1	1	FALSE	0.130277	0.130277	Inactive	Inactive
54928	ENSG00000201231.1	1	FALSE	0	0	Inactive	Inactive
54929	ENSG00000201239.1	1	FALSE	0	0	Inactive	Inactive
54930	ENSG00000201240.1	1	FALSE	0	0	Inactive	Inactive
54931	ENSG00000201241.1	1	FALSE	0	0	Inactive	Inactive
54932	ENSG00000201242.1	1	FALSE	0	0	Inactive	Inactive
54933	ENSG00000201243.1	1	FALSE	0	0	Inactive	Inactive
54934	ENSG00000201245.1	1	FALSE	0	0	Inactive	Inactive
54935	ENSG00000201247.1	1	FALSE	0.130277	0.130277	Inactive	Inactive
54936	ENSG00000201253.1	1	FALSE	0	0	Inactive	Inactive
54937	ENSG00000201255.1	1	FALSE	0	0	Inactive	Inactive
54938	ENSG00000201260.1	1	FALSE	0	0	Inactive	Inactive
54939	ENSG00000201263.1	1	FALSE	0	0	Inactive	Inactive
54940	ENSG00000201264.1	1	FALSE	0.209473	0.209473	Inactive	Inactive
54941	ENSG00000201270.1	1	FALSE	0	0	Inactive	Inactive
54942	ENSG00000201271.1	1	FALSE	0	0	Inactive	Inactive
54943	ENSG00000201273.1	1	FALSE	0	0	Inactive	Inactive
54944	ENSG00000201274.1	1	FALSE	0	0	Inactive	Inactive
54945	ENSG00000201277.1	1	FALSE	0	0	Inactive	Inactive
54946	ENSG00000201279.1	1	FALSE	0	0	Inactive	Inactive
54947	ENSG00000201282.1	1	FALSE	0	0	Inactive	Inactive
54948	ENSG00000201285.1	1	FALSE	0	0	Inactive	Inactive
54949	ENSG00000201287.1	1	FALSE	0	0	Inactive	Inactive
54950	ENSG00000201288.1	1	FALSE	0	0	Inactive	Inactive
54951	ENSG00000201289.1	1	FALSE	0	0	Inactive	Inactive
54952	ENSG00000201291.1	1	FALSE	0.511123	0.511123	Major	Singlepromoter.Singleactive
54953	ENSG00000201292.1	1	FALSE	0	0	Inactive	Inactive
54954	ENSG00000201294.1	1	FALSE	0	0	Inactive	Inactive
54955	ENSG00000201296.1	1	FALSE	0.119678	0.119678	Inactive	Inactive
54956	ENSG00000201297.1	1	FALSE	0	0	Inactive	Inactive
54957	ENSG00000201298.1	1	FALSE	0	0	Inactive	Inactive
54958	ENSG00000201300.1	1	FALSE	0	0	Inactive	Inactive
54959	ENSG00000201301.1	1	FALSE	0	0	Inactive	Inactive
54960	ENSG00000201302.1	1	FALSE	0.149526	0.149526	Inactive	Inactive
54961	ENSG00000201308.1	1	FALSE	0	0	Inactive	Inactive
54962	ENSG00000201309.1	1	FALSE	0	0	Inactive	Inactive
54963	ENSG00000201311.1	1	FALSE	0	0	Inactive	Inactive
54964	ENSG00000201312.1	1	FALSE	0	0	Inactive	Inactive
54965	ENSG00000201314.1	1	FALSE	0	0	Inactive	Inactive
54966	ENSG00000201315.1	1	FALSE	0	0	Inactive	Inactive
54967	ENSG00000201316.1	1	FALSE	0	0	Inactive	Inactive
54968	ENSG00000201317.1	1	FALSE	0	0	Inactive	Inactive
54969	ENSG00000201318.1	1	FALSE	0	0	Inactive	Inactive
54970	ENSG00000201321.1	1	FALSE	0	0	Inactive	Inactive
54971	ENSG00000201324.1	1	FALSE	0.113951	0.113951	Inactive	Inactive
54972	ENSG00000201325.1	1	FALSE	0	0	Inactive	Inactive
54973	ENSG00000201326.1	1	FALSE	0	0	Inactive	Inactive
54974	ENSG00000201329.2	1	FALSE	0	0	Inactive	Inactive
54975	ENSG00000201330.1	1	FALSE	0	0	Inactive	Inactive
54976	ENSG00000201331.1	1	FALSE	0	0	Inactive	Inactive
54977	ENSG00000201339.1	1	FALSE	0	0	Inactive	Inactive
54978	ENSG00000201340.1	1	FALSE	0	0	Inactive	Inactive
54979	ENSG00000201341.1	1	FALSE	0	0	Inactive	Inactive
54980	ENSG00000201342.1	1	FALSE	0	0	Inactive	Inactive
54981	ENSG00000201343.1	1	FALSE	0.149526	0.149526	Inactive	Inactive
54982	ENSG00000201346.2	1	FALSE	0	0	Inactive	Inactive
54983	ENSG00000201347.1	1	FALSE	0	0	Inactive	Inactive
54984	ENSG00000201348.1	1	FALSE	0	0	Inactive	Inactive
54985	ENSG00000201351.1	1	FALSE	0.16678	0.16678	Inactive	Inactive
54986	ENSG00000201354.1	1	FALSE	0	0	Inactive	Inactive
54987	ENSG00000201355.1	1	FALSE	0	0	Inactive	Inactive
54988	ENSG00000201356.1	1	FALSE	0	0	Inactive	Inactive
54989	ENSG00000201358.1	1	FALSE	0.119678	0.119678	Inactive	Inactive
54990	ENSG00000201361.1	1	FALSE	0	0	Inactive	Inactive
54991	ENSG00000201363.2	1	FALSE	0	0	Inactive	Inactive
54992	ENSG00000201364.1	1	FALSE	0.130277	0.130277	Inactive	Inactive
54993	ENSG00000201365.1	1	FALSE	0	0	Inactive	Inactive
54994	ENSG00000201367.1	1	FALSE	0.495931	0.495931	Major	Singlepromoter.Singleactive
54995	ENSG00000201368.2	1	FALSE	0.121932	0.121932	Inactive	Inactive
54996	ENSG00000201370.1	1	FALSE	0	0	Inactive	Inactive
54997	ENSG00000201371.1	1	FALSE	0	0	Inactive	Inactive
54998	ENSG00000201372.1	1	FALSE	0	0	Inactive	Inactive
54999	ENSG00000201376.1	1	FALSE	0	0	Inactive	Inactive
55000	ENSG00000201377.1	1	FALSE	0	0	Inactive	Inactive
55001	ENSG00000201379.1	1	FALSE	0	0	Inactive	Inactive
55002	ENSG00000201382.1	1	FALSE	0	0	Inactive	Inactive
55003	ENSG00000201384.1	1	FALSE	0	0	Inactive	Inactive
55004	ENSG00000201386.1	1	FALSE	0	0	Inactive	Inactive
55005	ENSG00000201388.1	1	FALSE	0	0	Inactive	Inactive
55006	ENSG00000201390.1	1	FALSE	0	0	Inactive	Inactive
55007	ENSG00000201392.1	1	FALSE	0	0	Inactive	Inactive
55008	ENSG00000201393.1	1	FALSE	0	0	Inactive	Inactive
55009	ENSG00000201394.1	1	FALSE	0	0	Inactive	Inactive
55010	ENSG00000201395.1	1	FALSE	0	0	Inactive	Inactive
55011	ENSG00000201398.1	1	FALSE	0	0	Inactive	Inactive
55012	ENSG00000201403.1	1	FALSE	0	0	Inactive	Inactive
55013	ENSG00000201405.1	1	FALSE	0	0	Inactive	Inactive
55014	ENSG00000201407.1	1	FALSE	0	0	Inactive	Inactive
55015	ENSG00000201410.1	1	FALSE	0	0	Inactive	Inactive
55016	ENSG00000201412.1	1	FALSE	0	0	Inactive	Inactive
55017	ENSG00000201413.1	1	FALSE	0.233629	0.233629	Inactive	Inactive
55018	ENSG00000201415.1	1	FALSE	0	0	Inactive	Inactive
55019	ENSG00000201420.1	1	FALSE	0	0	Inactive	Inactive
55020	ENSG00000201421.1	1	FALSE	0	0	Inactive	Inactive
55021	ENSG00000201423.1	1	FALSE	0	0	Inactive	Inactive
55022	ENSG00000201426.1	1	FALSE	0	0	Inactive	Inactive
55023	ENSG00000201428.1	1	FALSE	0.121932	0.121932	Inactive	Inactive
55024	ENSG00000201431.1	1	FALSE	0	0	Inactive	Inactive
55025	ENSG00000201432.1	1	FALSE	0	0	Inactive	Inactive
55026	ENSG00000201433.1	1	FALSE	0	0	Inactive	Inactive
55027	ENSG00000201435.1	1	FALSE	0	0	Inactive	Inactive
55028	ENSG00000201436.1	1	FALSE	0	0	Inactive	Inactive
55029	ENSG00000201439.1	1	FALSE	0	0	Inactive	Inactive
55030	ENSG00000201440.1	1	FALSE	0	0	Inactive	Inactive
55031	ENSG00000201441.1	1	FALSE	0	0	Inactive	Inactive
55032	ENSG00000201442.2	1	FALSE	0	0	Inactive	Inactive
55033	ENSG00000201443.1	1	FALSE	0	0	Inactive	Inactive
55034	ENSG00000201444.1	1	FALSE	0	0	Inactive	Inactive
55035	ENSG00000201447.1	1	FALSE	0	0	Inactive	Inactive
55036	ENSG00000201448.1	1	FALSE	0	0	Inactive	Inactive
55037	ENSG00000201451.1	1	FALSE	0.130277	0.130277	Inactive	Inactive
55038	ENSG00000201452.1	1	FALSE	0	0	Inactive	Inactive
55039	ENSG00000201457.1	1	FALSE	0	0	Inactive	Inactive
55040	ENSG00000201458.1	1	FALSE	0	0	Inactive	Inactive
55041	ENSG00000201464.1	1	FALSE	0	0	Inactive	Inactive
55042	ENSG00000201465.1	1	FALSE	0	0	Inactive	Inactive
55043	ENSG00000201466.1	1	FALSE	0	0	Inactive	Inactive
55044	ENSG00000201467.1	1	FALSE	0	0	Inactive	Inactive
55045	ENSG00000201469.1	1	FALSE	0	0	Inactive	Inactive
55046	ENSG00000201470.1	1	FALSE	0	0	Inactive	Inactive
55047	ENSG00000201474.1	1	FALSE	0	0	Inactive	Inactive
55048	ENSG00000201476.1	1	FALSE	0	0	Inactive	Inactive
55049	ENSG00000201482.1	1	FALSE	0	0	Inactive	Inactive
55050	ENSG00000201483.1	1	FALSE	0	0	Inactive	Inactive
55051	ENSG00000201487.1	1	FALSE	0.557915	0.557915	Major	Singlepromoter.Singleactive
55052	ENSG00000201489.1	1	FALSE	0	0	Inactive	Inactive
55053	ENSG00000201491.1	1	FALSE	0	0	Inactive	Inactive
55054	ENSG00000201492.1	1	FALSE	0	0	Inactive	Inactive
55055	ENSG00000201493.1	1	FALSE	0	0	Inactive	Inactive
55056	ENSG00000201496.1	1	FALSE	0	0	Inactive	Inactive
55057	ENSG00000201498.1	1	FALSE	0	0	Inactive	Inactive
55058	ENSG00000201499.1	1	FALSE	0.149526	0.149526	Inactive	Inactive
55059	ENSG00000201500.1	1	FALSE	0	0	Inactive	Inactive
55060	ENSG00000201501.1	1	FALSE	0.16678	0.16678	Inactive	Inactive
55061	ENSG00000201502.1	1	FALSE	0	0	Inactive	Inactive
55062	ENSG00000201510.1	1	FALSE	0	0	Inactive	Inactive
55063	ENSG00000201511.1	1	FALSE	0	0	Inactive	Inactive
55064	ENSG00000201512.1	1	FALSE	0	0	Inactive	Inactive
55065	ENSG00000201516.1	1	FALSE	0	0	Inactive	Inactive
55066	ENSG00000201517.1	1	FALSE	0	0	Inactive	Inactive
55067	ENSG00000201518.1	1	FALSE	0.113951	0.113951	Inactive	Inactive
55068	ENSG00000201519.1	1	FALSE	0	0	Inactive	Inactive
55069	ENSG00000201523.1	1	FALSE	0	0	Inactive	Inactive
55070	ENSG00000201524.1	1	FALSE	0	0	Inactive	Inactive
55071	ENSG00000201527.1	1	FALSE	0	0	Inactive	Inactive
55072	ENSG00000201529.1	1	FALSE	0	0	Inactive	Inactive
55073	ENSG00000201532.1	1	FALSE	0	0	Inactive	Inactive
55074	ENSG00000201533.1	1	FALSE	0	0	Inactive	Inactive
55075	ENSG00000201535.2	1	FALSE	0	0	Inactive	Inactive
55076	ENSG00000201541.1	1	FALSE	0	0	Inactive	Inactive
55077	ENSG00000201542.1	1	FALSE	0	0	Inactive	Inactive
55078	ENSG00000201544.1	1	FALSE	0.149526	0.149526	Inactive	Inactive
55079	ENSG00000201545.1	1	FALSE	0.149526	0.149526	Inactive	Inactive
55080	ENSG00000201547.1	1	FALSE	0	0	Inactive	Inactive
55081	ENSG00000201548.1	1	FALSE	0	0	Inactive	Inactive
55082	ENSG00000201549.1	1	FALSE	0	0	Inactive	Inactive
55083	ENSG00000201550.1	1	FALSE	0	0	Inactive	Inactive
55084	ENSG00000201554.1	1	FALSE	0	0	Inactive	Inactive
55085	ENSG00000201555.1	1	FALSE	0	0	Inactive	Inactive
55086	ENSG00000201557.1	1	FALSE	0	0	Inactive	Inactive
55087	ENSG00000201558.1	1	FALSE	2.10334	2.10334	Major	Singlepromoter.Singleactive
55088	ENSG00000201560.1	1	FALSE	0	0	Inactive	Inactive
55089	ENSG00000201563.1	1	FALSE	0	0	Inactive	Inactive
55090	ENSG00000201564.1	1	FALSE	0	0	Inactive	Inactive
55091	ENSG00000201565.1	1	FALSE	0	0	Inactive	Inactive
55092	ENSG00000201566.1	1	FALSE	0	0	Inactive	Inactive
55093	ENSG00000201567.1	1	FALSE	0	0	Inactive	Inactive
55094	ENSG00000201569.1	1	FALSE	0	0	Inactive	Inactive
55095	ENSG00000201570.1	1	FALSE	0.119678	0.119678	Inactive	Inactive
55096	ENSG00000201573.1	1	FALSE	0.149526	0.149526	Inactive	Inactive
55097	ENSG00000201574.1	1	FALSE	0	0	Inactive	Inactive
55098	ENSG00000201579.1	1	FALSE	0.130277	0.130277	Inactive	Inactive
55099	ENSG00000201581.1	1	FALSE	0	0	Inactive	Inactive
55100	ENSG00000201583.1	1	FALSE	0	0	Inactive	Inactive
55101	ENSG00000201584.1	1	FALSE	0	0	Inactive	Inactive
55102	ENSG00000201586.1	1	FALSE	0	0	Inactive	Inactive
55103	ENSG00000201588.1	1	FALSE	0	0	Inactive	Inactive
55104	ENSG00000201591.1	1	FALSE	0	0	Inactive	Inactive
55105	ENSG00000201592.1	1	FALSE	0.244228	0.244228	Inactive	Inactive
55106	ENSG00000201594.1	1	FALSE	0	0	Inactive	Inactive
55107	ENSG00000201595.1	1	FALSE	0	0	Inactive	Inactive
55108	ENSG00000201596.1	1	FALSE	0	0	Inactive	Inactive
55109	ENSG00000201598.1	1	FALSE	0	0	Inactive	Inactive
55110	ENSG00000201600.1	1	FALSE	0	0	Inactive	Inactive
55111	ENSG00000201602.1	1	FALSE	0	0	Inactive	Inactive
55112	ENSG00000201604.1	1	FALSE	0	0	Inactive	Inactive
55113	ENSG00000201607.1	1	FALSE	0	0	Inactive	Inactive
55114	ENSG00000201608.1	1	FALSE	0	0	Inactive	Inactive
55115	ENSG00000201609.1	1	FALSE	0	0	Inactive	Inactive
55116	ENSG00000201610.1	1	FALSE	0.113951	0.113951	Inactive	Inactive
55117	ENSG00000201612.1	1	FALSE	0	0	Inactive	Inactive
55118	ENSG00000201613.1	1	FALSE	0	0	Inactive	Inactive
55119	ENSG00000201616.1	1	FALSE	0.316831	0.316831	Major	Singlepromoter.Singleactive
55120	ENSG00000201618.1	1	FALSE	0.16678	0.16678	Inactive	Inactive
55121	ENSG00000201619.1	1	FALSE	0	0	Inactive	Inactive
55122	ENSG00000201620.1	1	FALSE	0	0	Inactive	Inactive
55123	ENSG00000201622.1	1	FALSE	0.119678	0.119678	Inactive	Inactive
55124	ENSG00000201623.1	1	FALSE	0	0	Inactive	Inactive
55125	ENSG00000201624.1	1	FALSE	0	0	Inactive	Inactive
55126	ENSG00000201627.1	1	FALSE	0	0	Inactive	Inactive
55127	ENSG00000201628.1	1	FALSE	0	0	Inactive	Inactive
55128	ENSG00000201633.1	1	FALSE	0	0	Inactive	Inactive
55129	ENSG00000201634.1	1	FALSE	0	0	Inactive	Inactive
55130	ENSG00000201635.1	1	FALSE	0	0	Inactive	Inactive
55131	ENSG00000201638.2	1	FALSE	0	0	Inactive	Inactive
55132	ENSG00000201640.2	1	FALSE	0	0	Inactive	Inactive
55133	ENSG00000201641.1	1	FALSE	0	0	Inactive	Inactive
55134	ENSG00000201642.1	1	FALSE	0	0	Inactive	Inactive
55135	ENSG00000201643.1	1	FALSE	0	0	Inactive	Inactive
55136	ENSG00000201644.2	1	FALSE	0	0	Inactive	Inactive
55137	ENSG00000201648.1	1	FALSE	0.202273	0.202273	Inactive	Inactive
55138	ENSG00000201649.1	1	FALSE	0	0	Inactive	Inactive
55139	ENSG00000201654.1	1	FALSE	0	0	Inactive	Inactive
55140	ENSG00000201658.1	1	FALSE	0	0	Inactive	Inactive
55141	ENSG00000201659.1	1	FALSE	0	0	Inactive	Inactive
55142	ENSG00000201660.1	1	FALSE	0	0	Inactive	Inactive
55143	ENSG00000201662.1	1	FALSE	0	0	Inactive	Inactive
55144	ENSG00000201663.1	1	FALSE	0	0	Inactive	Inactive
55145	ENSG00000201665.1	1	FALSE	0	0	Inactive	Inactive
55146	ENSG00000201666.1	1	FALSE	0	0	Inactive	Inactive
55147	ENSG00000201668.1	1	FALSE	0	0	Inactive	Inactive
55148	ENSG00000201671.1	1	FALSE	0	0	Inactive	Inactive
55149	ENSG00000201672.1	1	FALSE	0	0	Inactive	Inactive
55150	ENSG00000201674.2	1	FALSE	0	0	Inactive	Inactive
55151	ENSG00000201675.1	1	FALSE	0.149526	0.149526	Inactive	Inactive
55152	ENSG00000201676.1	1	FALSE	0	0	Inactive	Inactive
55153	ENSG00000201679.1	1	FALSE	0.130277	0.130277	Inactive	Inactive
55154	ENSG00000201680.1	1	FALSE	0	0	Inactive	Inactive
55155	ENSG00000201683.1	1	FALSE	0	0	Inactive	Inactive
55156	ENSG00000201684.1	1	FALSE	0	0	Inactive	Inactive
55157	ENSG00000201687.1	1	FALSE	0	0	Inactive	Inactive
55158	ENSG00000201689.1	1	FALSE	0	0	Inactive	Inactive
55159	ENSG00000201690.1	1	FALSE	0	0	Inactive	Inactive
55160	ENSG00000201695.1	1	FALSE	1.23304	1.23304	Major	Singlepromoter.Singleactive
55161	ENSG00000201699.1	1	FALSE	1.46114	1.46114	Major	Singlepromoter.Singleactive
55162	ENSG00000201700.3	1	FALSE	0	0	Inactive	Inactive
55163	ENSG00000201701.1	1	FALSE	0	0	Inactive	Inactive
55164	ENSG00000201704.1	1	FALSE	0	0	Inactive	Inactive
55165	ENSG00000201707.1	1	FALSE	0	0	Inactive	Inactive
55166	ENSG00000201708.1	1	FALSE	0	0	Inactive	Inactive
55167	ENSG00000201709.1	1	FALSE	0	0	Inactive	Inactive
55168	ENSG00000201710.1	1	FALSE	0	0	Inactive	Inactive
55169	ENSG00000201711.1	1	FALSE	0	0	Inactive	Inactive
55170	ENSG00000201713.1	1	FALSE	0	0	Inactive	Inactive
55171	ENSG00000201715.1	1	FALSE	0.202273	0.202273	Inactive	Inactive
55172	ENSG00000201723.2	1	FALSE	0	0	Inactive	Inactive
55173	ENSG00000201724.1	1	FALSE	0	0	Inactive	Inactive
55174	ENSG00000201725.1	1	FALSE	0	0	Inactive	Inactive
55175	ENSG00000201727.1	1	FALSE	0	0	Inactive	Inactive
55176	ENSG00000201728.1	1	FALSE	0	0	Inactive	Inactive
55177	ENSG00000201733.1	1	FALSE	0	0	Inactive	Inactive
55178	ENSG00000201736.1	1	FALSE	0	0	Inactive	Inactive
55179	ENSG00000201737.1	1	FALSE	0	0	Inactive	Inactive
55180	ENSG00000201741.1	1	FALSE	0	0	Inactive	Inactive
55181	ENSG00000201742.1	1	FALSE	0	0	Inactive	Inactive
55182	ENSG00000201744.1	1	FALSE	0	0	Inactive	Inactive
55183	ENSG00000201746.1	1	FALSE	0	0	Inactive	Inactive
55184	ENSG00000201747.1	1	FALSE	0	0	Inactive	Inactive
55185	ENSG00000201749.1	1	FALSE	0	0	Inactive	Inactive
55186	ENSG00000201752.1	1	FALSE	0	0	Inactive	Inactive
55187	ENSG00000201754.1	1	FALSE	0.25774	0.25774	Major	Singlepromoter.Singleactive
55188	ENSG00000201756.1	1	FALSE	0	0	Inactive	Inactive
55189	ENSG00000201758.1	1	FALSE	0	0	Inactive	Inactive
55190	ENSG00000201761.1	1	FALSE	0	0	Inactive	Inactive
55191	ENSG00000201763.1	1	FALSE	0	0	Inactive	Inactive
55192	ENSG00000201766.1	1	FALSE	0	0	Inactive	Inactive
55193	ENSG00000201770.1	1	FALSE	0	0	Inactive	Inactive
55194	ENSG00000201772.1	1	FALSE	0.482075	0.482075	Major	Singlepromoter.Singleactive
55195	ENSG00000201774.1	1	FALSE	0	0	Inactive	Inactive
55196	ENSG00000201775.1	1	FALSE	0	0	Inactive	Inactive
55197	ENSG00000201778.1	1	FALSE	0	0	Inactive	Inactive
55198	ENSG00000201780.1	1	FALSE	0	0	Inactive	Inactive
55199	ENSG00000201782.1	1	FALSE	0.244228	0.244228	Inactive	Inactive
55200	ENSG00000201785.1	1	FALSE	1.17157	1.17157	Major	Singlepromoter.Singleactive
55201	ENSG00000201786.1	1	FALSE	0	0	Inactive	Inactive
55202	ENSG00000201788.1	1	FALSE	0	0	Inactive	Inactive
55203	ENSG00000201789.1	1	FALSE	0	0	Inactive	Inactive
55204	ENSG00000201790.1	1	FALSE	0	0	Inactive	Inactive
55205	ENSG00000201791.1	1	FALSE	0	0	Inactive	Inactive
55206	ENSG00000201793.1	1	FALSE	2.29137	2.29137	Major	Singlepromoter.Singleactive
55207	ENSG00000201794.1	1	FALSE	0	0	Inactive	Inactive
55208	ENSG00000201796.1	1	FALSE	0	0	Inactive	Inactive
55209	ENSG00000201800.1	1	FALSE	0	0	Inactive	Inactive
55210	ENSG00000201801.1	1	FALSE	1.81877	1.81877	Major	Singlepromoter.Singleactive
55211	ENSG00000201805.1	1	FALSE	0	0	Inactive	Inactive
55212	ENSG00000201806.1	1	FALSE	0	0	Inactive	Inactive
55213	ENSG00000201807.1	1	FALSE	0	0	Inactive	Inactive
55214	ENSG00000201809.1	1	FALSE	0	0	Inactive	Inactive
55215	ENSG00000201810.1	1	FALSE	0	0	Inactive	Inactive
55216	ENSG00000201811.1	1	FALSE	0	0	Inactive	Inactive
55217	ENSG00000201812.1	1	FALSE	0	0	Inactive	Inactive
55218	ENSG00000201813.1	1	FALSE	0	0	Inactive	Inactive
55219	ENSG00000201815.1	1	FALSE	0	0	Inactive	Inactive
55220	ENSG00000201816.1	1	FALSE	0	0	Inactive	Inactive
55221	ENSG00000201818.1	1	FALSE	0	0	Inactive	Inactive
55222	ENSG00000201820.1	1	FALSE	0	0	Inactive	Inactive
55223	ENSG00000201821.1	1	FALSE	0	0	Inactive	Inactive
55224	ENSG00000201822.1	1	FALSE	0.121932	0.121932	Inactive	Inactive
55225	ENSG00000201823.1	1	FALSE	0.600609	0.600609	Major	Singlepromoter.Singleactive
55226	ENSG00000201825.1	1	FALSE	0	0	Inactive	Inactive
55227	ENSG00000201826.1	1	FALSE	0	0	Inactive	Inactive
55228	ENSG00000201827.1	1	FALSE	0	0	Inactive	Inactive
55229	ENSG00000201830.1	1	FALSE	0	0	Inactive	Inactive
55230	ENSG00000201831.1	1	FALSE	0.130277	0.130277	Inactive	Inactive
55231	ENSG00000201839.1	1	FALSE	0.113951	0.113951	Inactive	Inactive
55232	ENSG00000201843.1	1	FALSE	0	0	Inactive	Inactive
55233	ENSG00000201846.1	1	FALSE	0.263477	0.263477	Major	Singlepromoter.Singleactive
55234	ENSG00000201847.1	1	FALSE	0	0	Inactive	Inactive
55235	ENSG00000201850.1	1	FALSE	0	0	Inactive	Inactive
55236	ENSG00000201852.1	1	FALSE	0	0	Inactive	Inactive
55237	ENSG00000201856.1	1	FALSE	0	0	Inactive	Inactive
55238	ENSG00000201860.1	1	FALSE	0	0	Inactive	Inactive
55239	ENSG00000201861.1	1	FALSE	0.235883	0.235883	Inactive	Inactive
55240	ENSG00000201863.1	1	FALSE	0.369052	0.369052	Major	Singlepromoter.Singleactive
55241	ENSG00000201867.1	1	FALSE	0	0	Inactive	Inactive
55242	ENSG00000201868.1	1	FALSE	0	0	Inactive	Inactive
55243	ENSG00000201869.1	1	FALSE	0	0	Inactive	Inactive
55244	ENSG00000201875.1	1	FALSE	0	0	Inactive	Inactive
55245	ENSG00000201876.1	1	FALSE	0	0	Inactive	Inactive
55246	ENSG00000201881.1	1	FALSE	0	0	Inactive	Inactive
55247	ENSG00000201882.1	1	FALSE	0.363906	0.363906	Major	Singlepromoter.Singleactive
55248	ENSG00000201884.1	1	FALSE	0	0	Inactive	Inactive
55249	ENSG00000201885.1	1	FALSE	0	0	Inactive	Inactive
55250	ENSG00000201892.1	1	FALSE	0	0	Inactive	Inactive
55251	ENSG00000201894.1	1	FALSE	0	0	Inactive	Inactive
55252	ENSG00000201896.1	1	FALSE	0	0	Inactive	Inactive
55253	ENSG00000201898.1	1	FALSE	0	0	Inactive	Inactive
55254	ENSG00000201899.1	1	FALSE	0	0	Inactive	Inactive
55255	ENSG00000201900.1	1	FALSE	0	0	Inactive	Inactive
55256	ENSG00000201901.1	1	FALSE	0	0	Inactive	Inactive
55257	ENSG00000201907.1	1	FALSE	0	0	Inactive	Inactive
55258	ENSG00000201909.1	1	FALSE	0	0	Inactive	Inactive
55259	ENSG00000201910.1	1	FALSE	0	0	Inactive	Inactive
55260	ENSG00000201912.1	1	FALSE	0	0	Inactive	Inactive
55261	ENSG00000201913.1	1	FALSE	0	0	Inactive	Inactive
55262	ENSG00000201916.1	1	FALSE	0	0	Inactive	Inactive
55263	ENSG00000201919.1	1	FALSE	0	0	Inactive	Inactive
55264	ENSG00000201920.1	1	FALSE	0	0	Inactive	Inactive
55265	ENSG00000201922.1	1	FALSE	0	0	Inactive	Inactive
55266	ENSG00000201923.1	1	FALSE	0	0	Inactive	Inactive
55267	ENSG00000201925.1	1	FALSE	0	0	Inactive	Inactive
55268	ENSG00000201931.1	1	FALSE	0	0	Inactive	Inactive
55269	ENSG00000201933.1	1	FALSE	0	0	Inactive	Inactive
55270	ENSG00000201938.1	1	FALSE	0	0	Inactive	Inactive
55271	ENSG00000201939.1	1	FALSE	0	0	Inactive	Inactive
55272	ENSG00000201942.1	1	FALSE	0	0	Inactive	Inactive
55273	ENSG00000201943.1	1	FALSE	0	0	Inactive	Inactive
55274	ENSG00000201944.1	1	FALSE	0.522341	0.522341	Major	Singlepromoter.Singleactive
55275	ENSG00000201945.1	1	FALSE	0	0	Inactive	Inactive
55276	ENSG00000201950.1	1	FALSE	0.113951	0.113951	Inactive	Inactive
55277	ENSG00000201954.1	1	FALSE	0	0	Inactive	Inactive
55278	ENSG00000201955.1	1	FALSE	0	0	Inactive	Inactive
55279	ENSG00000201957.1	1	FALSE	0	0	Inactive	Inactive
55280	ENSG00000201959.1	1	FALSE	0	0	Inactive	Inactive
55281	ENSG00000201962.1	1	FALSE	0	0	Inactive	Inactive
55282	ENSG00000201965.1	1	FALSE	0.130277	0.130277	Inactive	Inactive
55283	ENSG00000201966.1	1	FALSE	0	0	Inactive	Inactive
55284	ENSG00000201967.1	1	FALSE	0	0	Inactive	Inactive
55285	ENSG00000201968.1	1	FALSE	0	0	Inactive	Inactive
55286	ENSG00000201969.1	1	FALSE	0	0	Inactive	Inactive
55287	ENSG00000201980.1	1	FALSE	0	0	Inactive	Inactive
55288	ENSG00000201984.1	1	FALSE	0	0	Inactive	Inactive
55289	ENSG00000201987.1	1	FALSE	0	0	Inactive	Inactive
55290	ENSG00000201988.2	1	FALSE	0.113951	0.113951	Inactive	Inactive
55291	ENSG00000201990.1	1	FALSE	0	0	Inactive	Inactive
55292	ENSG00000201992.1	1	FALSE	0	0	Inactive	Inactive
55293	ENSG00000201998.1	1	FALSE	0.252209	0.252209	Major	Singlepromoter.Singleactive
55294	ENSG00000201999.1	1	FALSE	0	0	Inactive	Inactive
55295	ENSG00000202000.1	1	FALSE	0	0	Inactive	Inactive
55296	ENSG00000202001.2	1	FALSE	0	0	Inactive	Inactive
55297	ENSG00000202008.1	1	FALSE	0	0	Inactive	Inactive
55298	ENSG00000202014.1	1	FALSE	0	0	Inactive	Inactive
55299	ENSG00000202016.1	1	FALSE	0	0	Inactive	Inactive
55300	ENSG00000202017.1	1	FALSE	0	0	Inactive	Inactive
55301	ENSG00000202019.1	1	FALSE	0	0	Inactive	Inactive
55302	ENSG00000202021.1	1	FALSE	0	0	Inactive	Inactive
55303	ENSG00000202023.1	1	FALSE	0	0	Inactive	Inactive
55304	ENSG00000202024.1	1	FALSE	0	0	Inactive	Inactive
55305	ENSG00000202025.1	1	FALSE	0.149526	0.149526	Inactive	Inactive
55306	ENSG00000202026.1	1	FALSE	0	0	Inactive	Inactive
55307	ENSG00000202027.1	1	FALSE	0	0	Inactive	Inactive
55308	ENSG00000202029.1	1	FALSE	0	0	Inactive	Inactive
55309	ENSG00000202031.1	1	FALSE	0.978337	0.978337	Major	Singlepromoter.Singleactive
55310	ENSG00000202034.1	1	FALSE	0	0	Inactive	Inactive
55311	ENSG00000202035.1	1	FALSE	0	0	Inactive	Inactive
55312	ENSG00000202039.1	1	FALSE	0	0	Inactive	Inactive
55313	ENSG00000202041.1	1	FALSE	0	0	Inactive	Inactive
55314	ENSG00000202044.1	1	FALSE	0	0	Inactive	Inactive
55315	ENSG00000202046.1	1	FALSE	0	0	Inactive	Inactive
55316	ENSG00000202047.1	1	FALSE	0	0	Inactive	Inactive
55317	ENSG00000202048.1	1	FALSE	0	0	Inactive	Inactive
55318	ENSG00000202050.1	1	FALSE	0	0	Inactive	Inactive
55319	ENSG00000202051.1	1	FALSE	0	0	Inactive	Inactive
55320	ENSG00000202054.1	1	FALSE	0	0	Inactive	Inactive
55321	ENSG00000202056.1	1	FALSE	0	0	Inactive	Inactive
55322	ENSG00000202058.1	1	FALSE	0.194899	0.194899	Inactive	Inactive
55323	ENSG00000202059.1	1	FALSE	0	0	Inactive	Inactive
55324	ENSG00000202060.1	1	FALSE	0	0	Inactive	Inactive
55325	ENSG00000202063.1	1	FALSE	0	0	Inactive	Inactive
55326	ENSG00000202069.1	1	FALSE	0	0	Inactive	Inactive
55327	ENSG00000202070.1	1	FALSE	0	0	Inactive	Inactive
55328	ENSG00000202071.1	1	FALSE	1.54275	1.54275	Major	Singlepromoter.Singleactive
55329	ENSG00000202074.1	1	FALSE	0	0	Inactive	Inactive
55330	ENSG00000202078.1	1	FALSE	0.446501	0.446501	Major	Singlepromoter.Singleactive
55331	ENSG00000202079.1	1	FALSE	0	0	Inactive	Inactive
55332	ENSG00000202081.1	1	FALSE	0	0	Inactive	Inactive
55333	ENSG00000202082.2	1	FALSE	0	0	Inactive	Inactive
55334	ENSG00000202089.1	1	FALSE	0	0	Inactive	Inactive
55335	ENSG00000202092.1	1	FALSE	0	0	Inactive	Inactive
55336	ENSG00000202093.1	1	FALSE	0.32195	0.32195	Major	Singlepromoter.Singleactive
55337	ENSG00000202095.1	1	FALSE	0	0	Inactive	Inactive
55338	ENSG00000202099.1	1	FALSE	0	0	Inactive	Inactive
55339	ENSG00000202100.1	1	FALSE	0	0	Inactive	Inactive
55340	ENSG00000202103.1	1	FALSE	0	0	Inactive	Inactive
55341	ENSG00000202111.1	1	FALSE	0.113951	0.113951	Inactive	Inactive
55342	ENSG00000202112.1	1	FALSE	0	0	Inactive	Inactive
55343	ENSG00000202119.1	1	FALSE	0	0	Inactive	Inactive
55344	ENSG00000202124.1	1	FALSE	0	0	Inactive	Inactive
55345	ENSG00000202125.1	1	FALSE	0.130277	0.130277	Inactive	Inactive
55346	ENSG00000202137.1	1	FALSE	0	0	Inactive	Inactive
55347	ENSG00000202141.1	1	FALSE	0	0	Inactive	Inactive
55348	ENSG00000202142.1	1	FALSE	0	0	Inactive	Inactive
55349	ENSG00000202144.1	1	FALSE	0	0	Inactive	Inactive
55350	ENSG00000202146.1	1	FALSE	0	0	Inactive	Inactive
55351	ENSG00000202147.1	1	FALSE	0	0	Inactive	Inactive
55352	ENSG00000202150.1	1	FALSE	0	0	Inactive	Inactive
55353	ENSG00000202151.1	1	FALSE	0	0	Inactive	Inactive
55354	ENSG00000202157.1	1	FALSE	0	0	Inactive	Inactive
55355	ENSG00000202159.1	1	FALSE	0	0	Inactive	Inactive
55356	ENSG00000202160.1	1	FALSE	0	0	Inactive	Inactive
55357	ENSG00000202164.1	1	FALSE	0	0	Inactive	Inactive
55358	ENSG00000202167.1	1	FALSE	0	0	Inactive	Inactive
55359	ENSG00000202169.1	1	FALSE	0	0	Inactive	Inactive
55360	ENSG00000202172.1	1	FALSE	0.596634	0.596634	Major	Singlepromoter.Singleactive
55361	ENSG00000202174.1	1	FALSE	0	0	Inactive	Inactive
55362	ENSG00000202175.1	1	FALSE	0	0	Inactive	Inactive
55363	ENSG00000202177.1	1	FALSE	0	0	Inactive	Inactive
55364	ENSG00000202182.1	1	FALSE	0	0	Inactive	Inactive
55365	ENSG00000202183.1	1	FALSE	0	0	Inactive	Inactive
55366	ENSG00000202184.1	1	FALSE	0	0	Inactive	Inactive
55367	ENSG00000202186.1	1	FALSE	0	0	Inactive	Inactive
55368	ENSG00000202187.1	1	FALSE	0	0	Inactive	Inactive
55369	ENSG00000202188.1	1	FALSE	0	0	Inactive	Inactive
55370	ENSG00000202189.1	1	FALSE	0	0	Inactive	Inactive
55371	ENSG00000202190.1	1	FALSE	0	0	Inactive	Inactive
55372	ENSG00000202191.1	1	FALSE	0.113951	0.113951	Inactive	Inactive
55373	ENSG00000202193.1	1	FALSE	0	0	Inactive	Inactive
55374	ENSG00000202195.1	1	FALSE	0	0	Inactive	Inactive
55375	ENSG00000202198.1	1	FALSE	11.7409	11.7409	Major	Singlepromoter.Singleactive
55376	ENSG00000202199.1	1	FALSE	0	0	Inactive	Inactive
55377	ENSG00000202200.1	1	FALSE	0	0	Inactive	Inactive
55378	ENSG00000202205.1	1	FALSE	0	0	Inactive	Inactive
55379	ENSG00000202206.1	1	FALSE	0	0	Inactive	Inactive
55380	ENSG00000202211.1	1	FALSE	0	0	Inactive	Inactive
55381	ENSG00000202215.1	1	FALSE	0	0	Inactive	Inactive
55382	ENSG00000202216.2	1	FALSE	0	0	Inactive	Inactive
55383	ENSG00000202217.1	1	FALSE	2.30434	2.30434	Major	Singlepromoter.Singleactive
55384	ENSG00000202222.1	1	FALSE	0.316305	0.316305	Major	Singlepromoter.Singleactive
55385	ENSG00000202224.1	1	FALSE	0	0	Inactive	Inactive
55386	ENSG00000202225.1	1	FALSE	0	0	Inactive	Inactive
55387	ENSG00000202227.1	1	FALSE	0	0	Inactive	Inactive
55388	ENSG00000202229.1	1	FALSE	0.119678	0.119678	Inactive	Inactive
55389	ENSG00000202231.1	1	FALSE	0	0	Inactive	Inactive
55390	ENSG00000202233.2	1	FALSE	0	0	Inactive	Inactive
55391	ENSG00000202237.1	1	FALSE	0	0	Inactive	Inactive
55392	ENSG00000202239.1	1	FALSE	0	0	Inactive	Inactive
55393	ENSG00000202240.1	1	FALSE	0	0	Inactive	Inactive
55394	ENSG00000202241.1	1	FALSE	0	0	Inactive	Inactive
55395	ENSG00000202242.1	1	FALSE	0	0	Inactive	Inactive
55396	ENSG00000202245.1	1	FALSE	0	0	Inactive	Inactive
55397	ENSG00000202249.1	1	FALSE	0	0	Inactive	Inactive
55398	ENSG00000202251.1	1	FALSE	0	0	Inactive	Inactive
55399	ENSG00000202252.1	1	FALSE	0.898188	0.898188	Major	Singlepromoter.Singleactive
55400	ENSG00000202254.1	1	FALSE	0	0	Inactive	Inactive
55401	ENSG00000202255.1	1	FALSE	0.16678	0.16678	Inactive	Inactive
55402	ENSG00000202257.1	1	FALSE	0	0	Inactive	Inactive
55403	ENSG00000202259.1	1	FALSE	0	0	Inactive	Inactive
55404	ENSG00000202260.1	1	FALSE	0.130277	0.130277	Inactive	Inactive
55405	ENSG00000202261.1	1	FALSE	0	0	Inactive	Inactive
55406	ENSG00000202263.1	1	FALSE	0	0	Inactive	Inactive
55407	ENSG00000202264.1	1	FALSE	0	0	Inactive	Inactive
55408	ENSG00000202265.1	1	FALSE	0	0	Inactive	Inactive
55409	ENSG00000202268.2	1	FALSE	0	0	Inactive	Inactive
55410	ENSG00000202269.1	1	FALSE	0	0	Inactive	Inactive
55411	ENSG00000202270.1	1	FALSE	0	0	Inactive	Inactive
55412	ENSG00000202272.1	1	FALSE	0	0	Inactive	Inactive
55413	ENSG00000202273.1	1	FALSE	0.16678	0.16678	Inactive	Inactive
55414	ENSG00000202275.1	1	FALSE	0.780313	0.780313	Major	Singlepromoter.Singleactive
55415	ENSG00000202276.1	1	FALSE	0	0	Inactive	Inactive
55416	ENSG00000202279.1	1	FALSE	0.149526	0.149526	Inactive	Inactive
55417	ENSG00000202281.1	1	FALSE	0	0	Inactive	Inactive
55418	ENSG00000202283.1	1	FALSE	0	0	Inactive	Inactive
55419	ENSG00000202285.1	1	FALSE	0	0	Inactive	Inactive
55420	ENSG00000202290.1	1	FALSE	0	0	Inactive	Inactive
55421	ENSG00000202293.1	1	FALSE	0	0	Inactive	Inactive
55422	ENSG00000202296.1	1	FALSE	0	0	Inactive	Inactive
55423	ENSG00000202297.1	1	FALSE	0	0	Inactive	Inactive
55424	ENSG00000202300.1	1	FALSE	0	0	Inactive	Inactive
55425	ENSG00000202304.1	1	FALSE	0	0	Inactive	Inactive
55426	ENSG00000202306.1	1	FALSE	0	0	Inactive	Inactive
55427	ENSG00000202308.1	1	FALSE	0	0	Inactive	Inactive
55428	ENSG00000202309.1	1	FALSE	0	0	Inactive	Inactive
55429	ENSG00000202310.1	1	FALSE	0	0	Inactive	Inactive
55430	ENSG00000202313.1	1	FALSE	0	0	Inactive	Inactive
55431	ENSG00000202314.1	1	FALSE	0	0	Inactive	Inactive
55432	ENSG00000202317.1	1	FALSE	0	0	Inactive	Inactive
55433	ENSG00000202318.1	1	FALSE	0	0	Inactive	Inactive
55434	ENSG00000202322.1	1	FALSE	0	0	Inactive	Inactive
55435	ENSG00000202324.1	1	FALSE	0	0	Inactive	Inactive
55436	ENSG00000202329.1	1	FALSE	0	0	Inactive	Inactive
55437	ENSG00000202331.1	1	FALSE	0	0	Inactive	Inactive
55438	ENSG00000202332.1	1	FALSE	0	0	Inactive	Inactive
55439	ENSG00000202334.1	1	FALSE	0	0	Inactive	Inactive
55440	ENSG00000202335.1	1	FALSE	0.16678	0.16678	Inactive	Inactive
55441	ENSG00000202336.1	1	FALSE	0	0	Inactive	Inactive
55442	ENSG00000202337.1	1	FALSE	0	0	Inactive	Inactive
55443	ENSG00000202339.1	1	FALSE	0	0	Inactive	Inactive
55444	ENSG00000202341.1	1	FALSE	0	0	Inactive	Inactive
55445	ENSG00000202343.1	1	FALSE	0	0	Inactive	Inactive
55446	ENSG00000202344.1	1	FALSE	0	0	Inactive	Inactive
55447	ENSG00000202345.1	1	FALSE	0	0	Inactive	Inactive
55448	ENSG00000202347.1	1	FALSE	0	0	Inactive	Inactive
55449	ENSG00000202350.1	1	FALSE	0	0	Inactive	Inactive
55450	ENSG00000202351.1	1	FALSE	0	0	Inactive	Inactive
55451	ENSG00000202354.1	1	FALSE	3.01947	3.01947	Major	Singlepromoter.Singleactive
55452	ENSG00000202356.1	1	FALSE	0	0	Inactive	Inactive
55453	ENSG00000202357.1	1	FALSE	0	0	Inactive	Inactive
55454	ENSG00000202358.1	1	FALSE	0.351798	0.351798	Major	Singlepromoter.Singleactive
55455	ENSG00000202360.1	1	FALSE	0.121932	0.121932	Inactive	Inactive
55456	ENSG00000202361.1	1	FALSE	0.119678	0.119678	Inactive	Inactive
55457	ENSG00000202363.1	1	FALSE	0	0	Inactive	Inactive
55458	ENSG00000202368.1	1	FALSE	0	0	Inactive	Inactive
55459	ENSG00000202373.1	1	FALSE	0	0	Inactive	Inactive
55460	ENSG00000202374.1	1	FALSE	0	0	Inactive	Inactive
55461	ENSG00000202377.1	1	FALSE	0	0	Inactive	Inactive
55462	ENSG00000202379.1	1	FALSE	0	0	Inactive	Inactive
55463	ENSG00000202380.1	1	FALSE	0.119678	0.119678	Inactive	Inactive
55464	ENSG00000202382.1	1	FALSE	0.130277	0.130277	Inactive	Inactive
55465	ENSG00000202383.1	1	FALSE	0	0	Inactive	Inactive
55466	ENSG00000202385.1	1	FALSE	0	0	Inactive	Inactive
55467	ENSG00000202386.1	1	FALSE	0	0	Inactive	Inactive
55468	ENSG00000202388.1	1	FALSE	0	0	Inactive	Inactive
55469	ENSG00000202389.1	1	FALSE	0	0	Inactive	Inactive
55470	ENSG00000202392.1	1	FALSE	0	0	Inactive	Inactive
55471	ENSG00000202395.1	1	FALSE	0	0	Inactive	Inactive
55472	ENSG00000202398.1	1	FALSE	0	0	Inactive	Inactive
55473	ENSG00000202399.1	1	FALSE	0	0	Inactive	Inactive
55474	ENSG00000202400.1	1	FALSE	0.119678	0.119678	Inactive	Inactive
55475	ENSG00000202402.1	1	FALSE	0	0	Inactive	Inactive
55476	ENSG00000202406.1	1	FALSE	0	0	Inactive	Inactive
55477	ENSG00000202407.1	1	FALSE	0	0	Inactive	Inactive
55478	ENSG00000202408.2	1	FALSE	0	0	Inactive	Inactive
55479	ENSG00000202410.1	1	FALSE	0	0	Inactive	Inactive
55480	ENSG00000202411.1	1	FALSE	0	0	Inactive	Inactive
55481	ENSG00000202412.1	1	FALSE	0	0	Inactive	Inactive
55482	ENSG00000202414.1	1	FALSE	0.30885	0.30885	Major	Singlepromoter.Singleactive
55483	ENSG00000202415.1	1	FALSE	0	0	Inactive	Inactive
55484	ENSG00000202417.1	1	FALSE	0	0	Inactive	Inactive
55485	ENSG00000202422.1	1	FALSE	0	0	Inactive	Inactive
55486	ENSG00000202423.1	1	FALSE	0	0	Inactive	Inactive
55487	ENSG00000202427.1	1	FALSE	0	0	Inactive	Inactive
55488	ENSG00000202428.1	1	FALSE	0	0	Inactive	Inactive
55489	ENSG00000202429.1	1	FALSE	0	0	Inactive	Inactive
55490	ENSG00000202430.1	1	FALSE	0	0	Inactive	Inactive
55491	ENSG00000202431.1	1	FALSE	0	0	Inactive	Inactive
55492	ENSG00000202433.1	1	FALSE	0	0	Inactive	Inactive
55493	ENSG00000202434.1	1	FALSE	0	0	Inactive	Inactive
55494	ENSG00000202438.1	1	FALSE	0	0	Inactive	Inactive
55495	ENSG00000202440.1	1	FALSE	0	0	Inactive	Inactive
55496	ENSG00000202441.2	1	FALSE	0	0	Inactive	Inactive
55497	ENSG00000202444.1	1	FALSE	3.18839	3.18839	Major	Singlepromoter.Singleactive
55498	ENSG00000202445.1	1	FALSE	0	0	Inactive	Inactive
55499	ENSG00000202449.1	1	FALSE	0	0	Inactive	Inactive
55500	ENSG00000202459.1	1	FALSE	0	0	Inactive	Inactive
55501	ENSG00000202461.1	1	FALSE	0	0	Inactive	Inactive
55502	ENSG00000202468.1	1	FALSE	0	0	Inactive	Inactive
55503	ENSG00000202469.1	1	FALSE	0.119678	0.119678	Inactive	Inactive
55504	ENSG00000202470.1	1	FALSE	0.113951	0.113951	Inactive	Inactive
55505	ENSG00000202471.1	1	FALSE	0	0	Inactive	Inactive
55506	ENSG00000202472.1	1	FALSE	0	0	Inactive	Inactive
55507	ENSG00000202473.1	1	FALSE	0	0	Inactive	Inactive
55508	ENSG00000202474.1	1	FALSE	1.22994	1.22994	Major	Singlepromoter.Singleactive
55509	ENSG00000202476.1	1	FALSE	0	0	Inactive	Inactive
55510	ENSG00000202478.1	1	FALSE	0	0	Inactive	Inactive
55511	ENSG00000202479.1	1	FALSE	0	0	Inactive	Inactive
55512	ENSG00000202485.1	1	FALSE	0	0	Inactive	Inactive
55513	ENSG00000202490.1	1	FALSE	0	0	Inactive	Inactive
55514	ENSG00000202491.1	1	FALSE	0	0	Inactive	Inactive
55515	ENSG00000202495.1	1	FALSE	0	0	Inactive	Inactive
55516	ENSG00000202497.1	1	FALSE	0	0	Inactive	Inactive
55517	ENSG00000202498.1	1	FALSE	0	0	Inactive	Inactive
55518	ENSG00000202499.1	1	FALSE	0	0	Inactive	Inactive
55519	ENSG00000202502.1	1	FALSE	0.130277	0.130277	Inactive	Inactive
55520	ENSG00000202503.1	1	FALSE	0.385409	0.385409	Major	Singlepromoter.Singleactive
55521	ENSG00000202508.1	1	FALSE	0	0	Inactive	Inactive
55522	ENSG00000202512.1	1	FALSE	5.46802	5.46802	Major	Singlepromoter.Singleactive
55523	ENSG00000202513.1	1	FALSE	0	0	Inactive	Inactive
55524	ENSG00000202514.1	1	FALSE	0	0	Inactive	Inactive
55525	ENSG00000202515.1	1	FALSE	0	0	Inactive	Inactive
55526	ENSG00000202517.1	1	FALSE	0	0	Inactive	Inactive
55527	ENSG00000202521.1	1	FALSE	0	0	Inactive	Inactive
55528	ENSG00000202522.1	1	FALSE	0	0	Inactive	Inactive
55529	ENSG00000202523.1	1	FALSE	0	0	Inactive	Inactive
55530	ENSG00000202526.1	1	FALSE	0	0	Inactive	Inactive
55531	ENSG00000202528.1	1	FALSE	0	0	Inactive	Inactive
55532	ENSG00000202529.1	1	FALSE	0	0	Inactive	Inactive
55533	ENSG00000202532.1	1	FALSE	0	0	Inactive	Inactive
55534	ENSG00000202533.1	1	FALSE	0.119678	0.119678	Inactive	Inactive
55535	ENSG00000202534.1	1	FALSE	0	0	Inactive	Inactive
55536	ENSG00000202536.2	1	FALSE	0	0	Inactive	Inactive
55537	ENSG00000202537.1	1	FALSE	0	0	Inactive	Inactive
55538	ENSG00000202538.1	1	FALSE	6.43785	6.43785	Major	Singlepromoter.Singleactive
55539	ENSG00000202542.1	1	FALSE	0	0	Inactive	Inactive
55540	ENSG00000202560.4	1	FALSE	0	0	Inactive	Inactive
55541	ENSG00000202566.4	1	FALSE	0.734752	0.734752	Major	Singlepromoter.Singleactive
55542	ENSG00000202569.4	1	FALSE	0	0	Inactive	Inactive
55543	ENSG00000202601.4	1	FALSE	0	0	Inactive	Inactive
55544	ENSG00000202609.4	1	FALSE	0	0	Inactive	Inactive
55545	ENSG00000203258.3	1	FALSE	0.456108	0.456108	Major	Singlepromoter.Singleactive
55546	ENSG00000203262.3	1	FALSE	0	0	Inactive	Inactive
55547	ENSG00000203266.3	1	FALSE	0	0	Inactive	Inactive
55548	ENSG00000203266.3	2	FALSE	0	0	Inactive	Inactive
55549	ENSG00000203279.7	9	FALSE	0.279803	0.429328	Major	Multipromoter.Singleactive
55550	ENSG00000203279.7	8	FALSE	0.149526	0.429328	Inactive	Multipromoter.Singleactive
55551	ENSG00000203279.7	7	FALSE	0	0.429328	Inactive	Multipromoter.Singleactive
55552	ENSG00000203279.7	6	FALSE	0	0.429328	Inactive	Multipromoter.Singleactive
55553	ENSG00000203279.7	5	FALSE	0	0.429328	Inactive	Multipromoter.Singleactive
55554	ENSG00000203279.7	4	FALSE	0	0.429328	Inactive	Multipromoter.Singleactive
55555	ENSG00000203279.7	3	FALSE	0	0.429328	Inactive	Multipromoter.Singleactive
55556	ENSG00000203279.7	2	FALSE	0	0.429328	Inactive	Multipromoter.Singleactive
55557	ENSG00000203279.7	1	FALSE	0	0.429328	Inactive	Multipromoter.Singleactive
55559	ENSG00000203280.5	1	FALSE	0	0	Inactive	Inactive
55560	ENSG00000203286.5	1	FALSE	0.280731	0.280731	Major	Singlepromoter.Singleactive
55562	ENSG00000203307.2	1	FALSE	0.271458	0.271458	Major	Singlepromoter.Singleactive
55563	ENSG00000203321.3	1	FALSE	0	0	Inactive	Inactive
55564	ENSG00000203325.3	1	FALSE	1.59022	1.59022	Major	Singlepromoter.Singleactive
55565	ENSG00000203326.12	1	FALSE	0.859657	0.859657	Major	Multipromoter.Singleactive
55566	ENSG00000203326.12	2	FALSE	0	0.859657	Inactive	Multipromoter.Singleactive
55567	ENSG00000203326.12	3	FALSE	0	0.859657	Inactive	Multipromoter.Singleactive
55568	ENSG00000203327.2	1	FALSE	0.575381	0.575381	Major	Singlepromoter.Singleactive
55569	ENSG00000203334.5	1	FALSE	0	0	Inactive	Inactive
55572	ENSG00000203335.6	2	FALSE	0	0	Inactive	Inactive
55574	ENSG00000203335.6	1	FALSE	0	0	Inactive	Inactive
55575	ENSG00000203356.3	3	FALSE	0	0.149526	Inactive	Inactive
55576	ENSG00000203356.3	2	FALSE	0	0.149526	Inactive	Inactive
55577	ENSG00000203356.3	1	FALSE	0.149526	0.149526	Inactive	Inactive
55578	ENSG00000203362.2	1	FALSE	0	0	Inactive	Inactive
55579	ENSG00000203363.2	1	FALSE	0	0	Inactive	Inactive
55580	ENSG00000203364.2	1	FALSE	0	0	Inactive	Inactive
55581	ENSG00000203387.2	1	FALSE	0	0	Inactive	Inactive
55582	ENSG00000203392.3	1	FALSE	0.233629	0.233629	Inactive	Inactive
55583	ENSG00000203395.2	1	FALSE	0	0	Inactive	Inactive
55584	ENSG00000203396.3	1	FALSE	0	0	Inactive	Inactive
55585	ENSG00000203397.2	1	FALSE	0	0	Inactive	Inactive
55586	ENSG00000203402.2	1	FALSE	0	0	Inactive	Inactive
55587	ENSG00000203408.5	1	FALSE	0	0	Inactive	Inactive
55588	ENSG00000203411.3	1	FALSE	0	0	Inactive	Inactive
55589	ENSG00000203413.3	1	FALSE	0	0	Inactive	Inactive
55590	ENSG00000203414.2	1	FALSE	0.119678	0.119678	Inactive	Inactive
55591	ENSG00000203416.3	1	FALSE	0	0	Inactive	Inactive
55592	ENSG00000203434.2	1	FALSE	0.605234	0.605234	Major	Singlepromoter.Singleactive
55593	ENSG00000203435.2	1	FALSE	0	0	Inactive	Inactive
55594	ENSG00000203436.2	1	FALSE	0	0	Inactive	Inactive
55595	ENSG00000203437.3	1	FALSE	0	0	Inactive	Inactive
55596	ENSG00000203446.2	1	FALSE	0	0	Inactive	Inactive
55597	ENSG00000203462.2	1	FALSE	0	0	Inactive	Inactive
55598	ENSG00000203469.2	1	FALSE	0.113951	0.113951	Inactive	Inactive
55599	ENSG00000203472.3	1	FALSE	0	0	Inactive	Inactive
55600	ENSG00000203485.14	1	FALSE	1.11575	9.46029	Minor	Multipromoter.Multiactive
55601	ENSG00000203485.14	2	FALSE	0.355561	9.46029	Minor	Multipromoter.Multiactive
55603	ENSG00000203485.14	3	FALSE	3.71685	9.46029	Major	Multipromoter.Multiactive
55604	ENSG00000203485.14	4	FALSE	1.55691	9.46029	Minor	Multipromoter.Multiactive
55605	ENSG00000203485.14	5	FALSE	0.582849	9.46029	Minor	Multipromoter.Multiactive
55607	ENSG00000203485.14	6	FALSE	0.603639	9.46029	Minor	Multipromoter.Multiactive
55608	ENSG00000203485.14	7	FALSE	0.311974	9.46029	Minor	Multipromoter.Multiactive
55611	ENSG00000203485.14	8	FALSE	1.21675	9.46029	Minor	Multipromoter.Multiactive
55612	ENSG00000203489.3	1	FALSE	0	0	Inactive	Inactive
55613	ENSG00000203492.5	1	FALSE	0	0	Inactive	Inactive
55614	ENSG00000203496.9	1	FALSE	0	0	Inactive	Inactive
55615	ENSG00000203497.4	2	FALSE	0.113951	0.957349	Inactive	Multipromoter.Singleactive
55616	ENSG00000203497.4	1	FALSE	0.843398	0.957349	Major	Multipromoter.Singleactive
55617	ENSG00000203498.3	1	FALSE	0	0	Inactive	Inactive
55618	ENSG00000203499.12	1	FALSE	0.539929	0.539929	Major	Multipromoter.Singleactive
55619	ENSG00000203499.12	2	FALSE	0	0.539929	Inactive	Multipromoter.Singleactive
55620	ENSG00000203506.5	2	FALSE	0	4.78847	Inactive	Multipromoter.Singleactive
55621	ENSG00000203506.5	1	FALSE	4.78847	4.78847	Major	Multipromoter.Singleactive
55622	ENSG00000203523.3	1	FALSE	0	0	Inactive	Inactive
55623	ENSG00000203527.2	1	FALSE	0	0	Inactive	Inactive
55624	ENSG00000203531.3	1	FALSE	0	0	Inactive	Inactive
55625	ENSG00000203546.7	1	FALSE	8.15809	8.15809	Major	Singlepromoter.Singleactive
55626	ENSG00000203560.3	1	FALSE	0	0	Inactive	Inactive
55627	ENSG00000203565.4	1	FALSE	0	0	Inactive	Inactive
55629	ENSG00000203565.4	2	FALSE	0	0	Inactive	Inactive
55630	ENSG00000203573.4	1	FALSE	0	0	Inactive	Inactive
55631	ENSG00000203581.7	1	FALSE	0	0	Inactive	Inactive
55632	ENSG00000203585.5	1	FALSE	0	0.121932	Inactive	Inactive
55633	ENSG00000203585.5	2	FALSE	0	0.121932	Inactive	Inactive
55634	ENSG00000203585.5	3	FALSE	0.121932	0.121932	Inactive	Inactive
55635	ENSG00000203588.3	1	FALSE	0	0	Inactive	Inactive
55636	ENSG00000203593.4	1	FALSE	0.130277	0.130277	Inactive	Inactive
55637	ENSG00000203601.4	1	FALSE	0	0	Inactive	Inactive
55638	ENSG00000203605.3	1	FALSE	0	0	Inactive	Inactive
55639	ENSG00000203616.2	1	FALSE	1.0286	1.0286	Major	Singlepromoter.Singleactive
55640	ENSG00000203618.6	1	FALSE	6.07397	6.07397	Major	Singlepromoter.Singleactive
55641	ENSG00000203620.3	2	FALSE	0	0	Inactive	Inactive
55642	ENSG00000203620.3	1	FALSE	0	0	Inactive	Inactive
55643	ENSG00000203635.2	1	FALSE	0.252209	0.252209	Major	Singlepromoter.Singleactive
55644	ENSG00000203643.3	1	FALSE	0	0	Inactive	Inactive
55645	ENSG00000203644.3	1	FALSE	0.396378	0.396378	Major	Singlepromoter.Singleactive
55646	ENSG00000203645.3	1	FALSE	1.10449	1.10449	Major	Multipromoter.Singleactive
55647	ENSG00000203645.3	2	FALSE	0	1.10449	Inactive	Multipromoter.Singleactive
55648	ENSG00000203647.2	1	FALSE	0.113951	0.113951	Inactive	Inactive
55649	ENSG00000203648.3	1	FALSE	0.316305	0.316305	Major	Singlepromoter.Singleactive
55650	ENSG00000203650.10	1	FALSE	2.41865	2.41865	Major	Multipromoter.Singleactive
55653	ENSG00000203650.10	2	FALSE	0	2.41865	Inactive	Multipromoter.Singleactive
55654	ENSG00000203650.10	3	FALSE	0	2.41865	Inactive	Multipromoter.Singleactive
55655	ENSG00000203661.4	1	FALSE	0	0	Inactive	Inactive
55656	ENSG00000203663.4	1	FALSE	0	0	Inactive	Inactive
55657	ENSG00000203663.4	2	FALSE	0	0	Inactive	Inactive
55658	ENSG00000203664.8	1	FALSE	0	0	Inactive	Inactive
55663	ENSG00000203666.13	1	FALSE	0	0	Inactive	Inactive
55664	ENSG00000203667.10	1	FALSE	2.98031	2.98031	Major	Singlepromoter.Singleactive
55665	ENSG00000203668.3	2	FALSE	0	6.24712	Inactive	Multipromoter.Singleactive
55666	ENSG00000203668.3	1	FALSE	6.24712	6.24712	Major	Multipromoter.Singleactive
55667	ENSG00000203684.6	2	FALSE	0	0.32195	Inactive	Multipromoter.Singleactive
55668	ENSG00000203684.6	1	FALSE	0.32195	0.32195	Major	Multipromoter.Singleactive
55669	ENSG00000203685.11	1	FALSE	4.64674	4.64674	Major	Singlepromoter.Singleactive
55671	ENSG00000203688.7	8	FALSE	0	0.121932	Inactive	Inactive
55672	ENSG00000203688.7	7	FALSE	0	0.121932	Inactive	Inactive
55673	ENSG00000203688.7	6	FALSE	0.121932	0.121932	Inactive	Inactive
55674	ENSG00000203688.7	5	FALSE	0	0.121932	Inactive	Inactive
55675	ENSG00000203688.7	4	FALSE	0	0.121932	Inactive	Inactive
55676	ENSG00000203688.7	3	FALSE	0	0.121932	Inactive	Inactive
55677	ENSG00000203688.7	2	FALSE	0	0.121932	Inactive	Inactive
55679	ENSG00000203688.7	1	FALSE	0	0.121932	Inactive	Inactive
55683	ENSG00000203697.12	1	FALSE	0	0	Inactive	Inactive
55684	ENSG00000203705.11	1	FALSE	2.37594	4.3003	Major	Multipromoter.Multiactive
55685	ENSG00000203705.11	2	FALSE	0.490204	4.3003	Minor	Multipromoter.Multiactive
55686	ENSG00000203705.11	3	FALSE	0.113951	4.3003	Inactive	Multipromoter.Multiactive
55688	ENSG00000203705.11	4	FALSE	1.01363	4.3003	Minor	Multipromoter.Multiactive
55689	ENSG00000203705.11	5	FALSE	0.306582	4.3003	Minor	Multipromoter.Multiactive
55690	ENSG00000203706.10	3	FALSE	0	1.74058	Inactive	Multipromoter.Multiactive
55692	ENSG00000203706.10	2	FALSE	1.27668	1.74058	Major	Multipromoter.Multiactive
55693	ENSG00000203706.10	1	FALSE	0.463901	1.74058	Minor	Multipromoter.Multiactive
55694	ENSG00000203709.15	5	FALSE	0.16678	6.4105	Inactive	Multipromoter.Multiactive
55696	ENSG00000203709.15	4	FALSE	0	6.4105	Inactive	Multipromoter.Multiactive
55697	ENSG00000203709.15	3	FALSE	1.37352	6.4105	Minor	Multipromoter.Multiactive
55698	ENSG00000203709.15	2	FALSE	4.8702	6.4105	Major	Multipromoter.Multiactive
55699	ENSG00000203709.15	1	FALSE	0	6.4105	Inactive	Multipromoter.Multiactive
55700	ENSG00000203710.12	1	FALSE	0.51111	0.51111	Major	Singlepromoter.Singleactive
55701	ENSG00000203711.17	1	FALSE	0	0	Inactive	Inactive
55702	ENSG00000203711.17	2	FALSE	0	0	Inactive	Inactive
55704	ENSG00000203711.17	3	FALSE	0	0	Inactive	Inactive
55705	ENSG00000203711.17	4	FALSE	0	0	Inactive	Inactive
55706	ENSG00000203711.17	5	FALSE	0	0	Inactive	Inactive
55707	ENSG00000203711.17	6	FALSE	0	0	Inactive	Inactive
55708	ENSG00000203711.17	7	FALSE	0	0	Inactive	Inactive
55710	ENSG00000203721.9	8	FALSE	0	0.880815	Inactive	Multipromoter.Singleactive
55711	ENSG00000203721.9	7	FALSE	0.761137	0.880815	Major	Multipromoter.Singleactive
55712	ENSG00000203721.9	6	FALSE	0	0.880815	Inactive	Multipromoter.Singleactive
55713	ENSG00000203721.9	5	FALSE	0	0.880815	Inactive	Multipromoter.Singleactive
55715	ENSG00000203721.9	4	FALSE	0	0.880815	Inactive	Multipromoter.Singleactive
55716	ENSG00000203721.9	3	FALSE	0.119678	0.880815	Inactive	Multipromoter.Singleactive
55718	ENSG00000203721.9	2	FALSE	0	0.880815	Inactive	Multipromoter.Singleactive
55719	ENSG00000203721.9	1	FALSE	0	0.880815	Inactive	Multipromoter.Singleactive
55720	ENSG00000203722.8	1	FALSE	1.92024	1.92024	Major	Singlepromoter.Singleactive
55721	ENSG00000203724.11	1	FALSE	7.12749	7.12749	Major	Multipromoter.Singleactive
55722	ENSG00000203724.11	2	FALSE	0	7.12749	Inactive	Multipromoter.Singleactive
55723	ENSG00000203727.4	1	FALSE	4.91284	4.91284	Major	Singlepromoter.Singleactive
55724	ENSG00000203729.8	1	FALSE	0	0	Inactive	Inactive
55725	ENSG00000203730.3	1	FALSE	0	0	Inactive	Inactive
55726	ENSG00000203733.6	1	FALSE	0	0	Inactive	Inactive
55727	ENSG00000203734.13	1	FALSE	0.149526	1.78343	Inactive	Multipromoter.Singleactive
55728	ENSG00000203734.13	2	FALSE	1.63391	1.78343	Major	Multipromoter.Singleactive
55730	ENSG00000203737.5	1	FALSE	0.194899	0.194899	Inactive	Inactive
55731	ENSG00000203739.7	6	FALSE	0	2.60665	Inactive	Multipromoter.Multiactive
55732	ENSG00000203739.7	5	FALSE	0.119678	2.60665	Inactive	Multipromoter.Multiactive
55734	ENSG00000203739.7	4	FALSE	0.286457	2.60665	Minor	Multipromoter.Multiactive
55735	ENSG00000203739.7	3	FALSE	0.279803	2.60665	Minor	Multipromoter.Multiactive
55737	ENSG00000203739.7	2	FALSE	1.92071	2.60665	Major	Multipromoter.Multiactive
55738	ENSG00000203739.7	1	FALSE	0	2.60665	Inactive	Multipromoter.Multiactive
55739	ENSG00000203740.4	1	FALSE	3.03382	3.33088	Major	Multipromoter.Multiactive
55740	ENSG00000203740.4	2	FALSE	0.297057	3.33088	Minor	Multipromoter.Multiactive
55741	ENSG00000203747.13	4	FALSE	1.2742	2.32571	Major	Multipromoter.Multiactive
55743	ENSG00000203747.13	3	FALSE	1.05151	2.32571	Minor	Multipromoter.Multiactive
55744	ENSG00000203747.13	2	FALSE	0	2.32571	Inactive	Multipromoter.Multiactive
55745	ENSG00000203747.13	1	FALSE	0	2.32571	Inactive	Multipromoter.Multiactive
55747	ENSG00000203756.8	1	FALSE	0	0	Inactive	Inactive
55748	ENSG00000203757.2	2	FALSE	0	0	Inactive	Inactive
55749	ENSG00000203757.2	1	FALSE	0	0	Inactive	Inactive
55750	ENSG00000203758.4	1	FALSE	0	0	Inactive	Inactive
55751	ENSG00000203760.9	1	FALSE	3.59923	3.59923	Major	Singlepromoter.Singleactive
55752	ENSG00000203761.5	1	FALSE	8.82206	8.82206	Major	Singlepromoter.Singleactive
55753	ENSG00000203772.8	1	FALSE	0	0	Inactive	Inactive
55754	ENSG00000203778.8	1	FALSE	8.05202	8.05202	Major	Singlepromoter.Singleactive
55755	ENSG00000203780.12	1	FALSE	3.98495	4.10688	Major	Multipromoter.Singleactive
55756	ENSG00000203780.12	2	FALSE	0	4.10688	Inactive	Multipromoter.Singleactive
55757	ENSG00000203780.12	3	FALSE	0.121932	4.10688	Inactive	Multipromoter.Singleactive
55758	ENSG00000203780.12	4	FALSE	0	4.10688	Inactive	Multipromoter.Singleactive
55762	ENSG00000203781.4	1	FALSE	0	0	Inactive	Inactive
55763	ENSG00000203782.6	1	FALSE	0	0	Inactive	Inactive
55764	ENSG00000203783.5	1	FALSE	0	0	Inactive	Inactive
55765	ENSG00000203784.3	1	FALSE	0	0	Inactive	Inactive
55766	ENSG00000203785.9	2	FALSE	0	0	Inactive	Inactive
55767	ENSG00000203785.9	1	FALSE	0	0	Inactive	Inactive
55768	ENSG00000203786.7	1	FALSE	0	0	Inactive	Inactive
55769	ENSG00000203791.15	1	FALSE	7.13154	7.13154	Major	Singlepromoter.Singleactive
55770	ENSG00000203795.3	1	FALSE	0	0	Inactive	Inactive
55771	ENSG00000203797.12	1	FALSE	6.55476	6.55476	Major	Singlepromoter.Singleactive
55773	ENSG00000203801.9	1	FALSE	0	0.394682	Inactive	Multipromoter.Singleactive
55774	ENSG00000203801.9	2	FALSE	0	0.394682	Inactive	Multipromoter.Singleactive
55775	ENSG00000203801.9	3	FALSE	0	0.394682	Inactive	Multipromoter.Singleactive
55777	ENSG00000203801.9	4	FALSE	0.113951	0.394682	Inactive	Multipromoter.Singleactive
55778	ENSG00000203801.9	5	FALSE	0	0.394682	Inactive	Multipromoter.Singleactive
55779	ENSG00000203801.9	6	FALSE	0	0.394682	Inactive	Multipromoter.Singleactive
55780	ENSG00000203801.9	7	FALSE	0.280731	0.394682	Major	Multipromoter.Singleactive
55781	ENSG00000203801.9	8	FALSE	0	0.394682	Inactive	Multipromoter.Singleactive
55782	ENSG00000203804.5	1	FALSE	2.75322	2.75322	Major	Singlepromoter.Singleactive
55783	ENSG00000203805.11	1	FALSE	0.511212	0.511212	Major	Multipromoter.Singleactive
55784	ENSG00000203805.11	2	FALSE	0	0.511212	Inactive	Multipromoter.Singleactive
55785	ENSG00000203805.11	3	FALSE	0	0.511212	Inactive	Multipromoter.Singleactive
55786	ENSG00000203808.14	1	FALSE	0	2.52208	Inactive	Multipromoter.Singleactive
55788	ENSG00000203808.14	2	FALSE	2.52208	2.52208	Major	Multipromoter.Singleactive
55792	ENSG00000203809.8	2	FALSE	0	0	Inactive	Inactive
55793	ENSG00000203809.8	1	FALSE	0	0	Inactive	Inactive
55794	ENSG00000203811.2	1	FALSE	4.59658	4.59658	Major	Singlepromoter.Singleactive
55795	ENSG00000203814.7	2	FALSE	0	9.11517	Inactive	Multipromoter.Singleactive
55796	ENSG00000203814.7	1	FALSE	9.11517	9.11517	Major	Multipromoter.Singleactive
55797	ENSG00000203825.4	1	FALSE	0	0	Inactive	Inactive
55798	ENSG00000203837.5	1	FALSE	0	0	Inactive	Inactive
55799	ENSG00000203852.4	1	FALSE	7.60546	7.60546	Major	Singlepromoter.Singleactive
55800	ENSG00000203855.7	1	FALSE	0.121932	0.121932	Inactive	Inactive
55801	ENSG00000203857.10	1	FALSE	0	0	Inactive	Inactive
55803	ENSG00000203858.3	1	FALSE	0	0	Inactive	Inactive
55804	ENSG00000203859.10	1	FALSE	0	0	Inactive	Inactive
55805	ENSG00000203859.10	2	FALSE	0	0	Inactive	Inactive
55807	ENSG00000203864.3	1	FALSE	0	0	Inactive	Inactive
55808	ENSG00000203865.13	2	FALSE	0.149526	0.149526	Inactive	Inactive
55810	ENSG00000203865.13	1	FALSE	0	0.149526	Inactive	Inactive
55811	ENSG00000203867.9	1	FALSE	7.76136	8.45821	Major	Multipromoter.Multiactive
55813	ENSG00000203867.9	2	FALSE	0.696854	8.45821	Minor	Multipromoter.Multiactive
55814	ENSG00000203870.6	2	FALSE	0	0	Inactive	Inactive
55815	ENSG00000203870.6	1	FALSE	0	0	Inactive	Inactive
55816	ENSG00000203872.7	1	FALSE	0	0.3283	Inactive	Inactive
55817	ENSG00000203872.7	2	FALSE	0.130277	0.3283	Inactive	Inactive
55818	ENSG00000203872.7	3	FALSE	0.198023	0.3283	Inactive	Inactive
55819	ENSG00000203875.14	2	FALSE	0	0	Inactive	Inactive
55820	ENSG00000203875.14	1	FALSE	0	0	Inactive	Inactive
55822	ENSG00000203876.11	2	FALSE	0	0.233629	Inactive	Inactive
55825	ENSG00000203876.11	1	FALSE	0.233629	0.233629	Inactive	Inactive
55826	ENSG00000203877.9	1	FALSE	0	0	Inactive	Inactive
55828	ENSG00000203878.12	1	FALSE	0	0	Inactive	Inactive
55829	ENSG00000203879.12	1	FALSE	4.36827	4.36827	Major	Multipromoter.Singleactive
55830	ENSG00000203879.12	2	FALSE	0	4.36827	Inactive	Multipromoter.Singleactive
55833	ENSG00000203880.13	1	FALSE	8.86572	14.318	Major	Multipromoter.Multiactive
55834	ENSG00000203880.13	2	FALSE	0	14.318	Inactive	Multipromoter.Multiactive
55836	ENSG00000203880.13	3	FALSE	5.45223	14.318	Minor	Multipromoter.Multiactive
55837	ENSG00000203880.13	4	FALSE	0	14.318	Inactive	Multipromoter.Multiactive
55838	ENSG00000203883.7	1	FALSE	7.5152	7.5152	Major	Singlepromoter.Singleactive
55839	ENSG00000203896.10	1	FALSE	0	2.77126	Inactive	Multipromoter.Multiactive
55840	ENSG00000203896.10	2	FALSE	2.25004	2.77126	Major	Multipromoter.Multiactive
55842	ENSG00000203896.10	3	FALSE	0.521217	2.77126	Minor	Multipromoter.Multiactive
55843	ENSG00000203897.5	1	FALSE	0	0	Inactive	Inactive
55844	ENSG00000203897.5	2	FALSE	0	0	Inactive	Inactive
55845	ENSG00000203900.2	1	FALSE	0	0	Inactive	Inactive
55846	ENSG00000203900.2	2	FALSE	0	0	Inactive	Inactive
55847	ENSG00000203907.10	1	FALSE	0	0	Inactive	Inactive
55849	ENSG00000203908.4	1	FALSE	0	0	Inactive	Inactive
55850	ENSG00000203909.4	1	FALSE	0	0	Inactive	Inactive
55851	ENSG00000203910.9	1	FALSE	0	0	Inactive	Inactive
55852	ENSG00000203914.4	1	FALSE	0	0	Inactive	Inactive
55853	ENSG00000203923.5	1	FALSE	0	0	Inactive	Inactive
55854	ENSG00000203926.5	1	FALSE	0	0	Inactive	Inactive
55855	ENSG00000203930.15	1	FALSE	0	2.73511	Inactive	Multipromoter.Multiactive
55859	ENSG00000203930.15	2	FALSE	0.736476	2.73511	Minor	Multipromoter.Multiactive
55860	ENSG00000203930.15	3	FALSE	1.99863	2.73511	Major	Multipromoter.Multiactive
55861	ENSG00000203933.3	1	FALSE	0	0	Inactive	Inactive
55862	ENSG00000203942.5	1	FALSE	0.113951	0.113951	Inactive	Inactive
55863	ENSG00000203943.9	1	FALSE	0	4.33267	Inactive	Multipromoter.Multiactive
55864	ENSG00000203943.9	2	FALSE	0	4.33267	Inactive	Multipromoter.Multiactive
55865	ENSG00000203943.9	3	FALSE	2.86523	4.33267	Major	Multipromoter.Multiactive
55866	ENSG00000203943.9	4	FALSE	0.998543	4.33267	Minor	Multipromoter.Multiactive
55867	ENSG00000203943.9	5	FALSE	0.233629	4.33267	Inactive	Multipromoter.Multiactive
55868	ENSG00000203943.9	6	FALSE	0.235267	4.33267	Inactive	Multipromoter.Multiactive
55869	ENSG00000203950.7	1	FALSE	5.53024	5.53024	Major	Singlepromoter.Singleactive
55870	ENSG00000203952.10	1	FALSE	0	0	Inactive	Inactive
55872	ENSG00000203963.12	2	FALSE	0	0	Inactive	Inactive
55873	ENSG00000203963.12	1	FALSE	0	0	Inactive	Inactive
55874	ENSG00000203965.13	1	FALSE	5.24758	5.36153	Major	Multipromoter.Singleactive
55877	ENSG00000203965.13	2	FALSE	0.113951	5.36153	Inactive	Multipromoter.Singleactive
55879	ENSG00000203970.4	1	FALSE	0	0	Inactive	Inactive
55880	ENSG00000203971.3	2	FALSE	0	0	Inactive	Inactive
55881	ENSG00000203971.3	1	FALSE	0	0	Inactive	Inactive
55882	ENSG00000203972.10	1	FALSE	0	0	Inactive	Inactive
55883	ENSG00000203985.11	1	FALSE	0	0	Inactive	Inactive
55885	ENSG00000203987.4	1	FALSE	0	0	Inactive	Inactive
55886	ENSG00000203989.5	1	FALSE	0	0	Inactive	Inactive
55888	ENSG00000203995.11	1	FALSE	0	0	Inactive	Inactive
55889	ENSG00000203999.11	1	FALSE	2.73374	5.76904	Minor	Multipromoter.Multiactive
55892	ENSG00000203999.11	2	FALSE	3.0353	5.76904	Major	Multipromoter.Multiactive
55895	ENSG00000204001.10	2	FALSE	0	0	Inactive	Inactive
55896	ENSG00000204001.10	1	FALSE	0	0	Inactive	Inactive
55897	ENSG00000204003.8	1	FALSE	5.34241	5.34241	Major	Singlepromoter.Singleactive
55898	ENSG00000204006.11	1	FALSE	0	0	Inactive	Inactive
55899	ENSG00000204006.11	2	FALSE	0	0	Inactive	Inactive
55900	ENSG00000204007.8	1	FALSE	0	0	Inactive	Inactive
55901	ENSG00000204010.3	1	FALSE	0	0	Inactive	Inactive
55902	ENSG00000204011.5	1	FALSE	0	0	Inactive	Inactive
55903	ENSG00000204019.5	1	FALSE	0	0	Inactive	Inactive
55904	ENSG00000204020.6	1	FALSE	1.79751	1.79751	Major	Singlepromoter.Singleactive
55905	ENSG00000204021.5	1	FALSE	0	0	Inactive	Inactive
55906	ENSG00000204022.9	1	FALSE	0	0	Inactive	Inactive
55908	ENSG00000204025.8	1	FALSE	0	0	Inactive	Inactive
55909	ENSG00000204025.8	2	FALSE	0	0	Inactive	Inactive
55910	ENSG00000204031.3	1	FALSE	0	0	Inactive	Inactive
55911	ENSG00000204033.10	1	FALSE	0	0	Inactive	Inactive
55912	ENSG00000204044.6	1	FALSE	0	0	Inactive	Inactive
55913	ENSG00000204049.2	1	FALSE	0	0	Inactive	Inactive
55914	ENSG00000204052.5	1	FALSE	5.15016	5.15016	Major	Singlepromoter.Singleactive
55915	ENSG00000204053.6	1	FALSE	0	0	Inactive	Inactive
55916	ENSG00000204054.15	1	FALSE	0	3.59694	Inactive	Multipromoter.Multiactive
55917	ENSG00000204054.15	2	FALSE	0.534453	3.59694	Minor	Multipromoter.Multiactive
55918	ENSG00000204054.15	3	FALSE	0	3.59694	Inactive	Multipromoter.Multiactive
55921	ENSG00000204054.15	4	FALSE	0.119678	3.59694	Inactive	Multipromoter.Multiactive
55922	ENSG00000204054.15	5	FALSE	0.971526	3.59694	Major	Multipromoter.Multiactive
55923	ENSG00000204054.15	6	FALSE	0.610662	3.59694	Minor	Multipromoter.Multiactive
55924	ENSG00000204054.15	7	FALSE	0.6414	3.59694	Minor	Multipromoter.Multiactive
55925	ENSG00000204054.15	8	FALSE	0.719221	3.59694	Minor	Multipromoter.Multiactive
55927	ENSG00000204054.15	9	FALSE	0	3.59694	Inactive	Multipromoter.Multiactive
55928	ENSG00000204055.5	1	FALSE	0	0.402663	Inactive	Multipromoter.Singleactive
55929	ENSG00000204055.5	2	FALSE	0.402663	0.402663	Major	Multipromoter.Singleactive
55930	ENSG00000204055.5	3	FALSE	0	0.402663	Inactive	Multipromoter.Singleactive
55931	ENSG00000204055.5	4	FALSE	0	0.402663	Inactive	Multipromoter.Singleactive
55932	ENSG00000204055.5	5	FALSE	0	0.402663	Inactive	Multipromoter.Singleactive
55933	ENSG00000204060.8	1	FALSE	0.964393	1.3498	Major	Multipromoter.Multiactive
55934	ENSG00000204060.8	2	FALSE	0.385409	1.3498	Minor	Multipromoter.Multiactive
55935	ENSG00000204065.3	1	FALSE	2.79175	2.79175	Major	Singlepromoter.Singleactive
55936	ENSG00000204070.10	1	FALSE	0	0	Inactive	Inactive
55940	ENSG00000204071.11	2	FALSE	4.58832	4.58832	Major	Multipromoter.Singleactive
55941	ENSG00000204071.11	1	FALSE	0	4.58832	Inactive	Multipromoter.Singleactive
55942	ENSG00000204072.4	1	FALSE	0	0	Inactive	Inactive
55948	ENSG00000204084.14	1	FALSE	7.55665	7.55665	Major	Singlepromoter.Singleactive
55949	ENSG00000204086.4	1	FALSE	0.194899	0.194899	Inactive	Inactive
55950	ENSG00000204091.9	1	FALSE	0	0	Inactive	Inactive
55951	ENSG00000204091.9	2	FALSE	0	0	Inactive	Inactive
55952	ENSG00000204091.9	3	FALSE	0	0	Inactive	Inactive
55953	ENSG00000204091.9	4	FALSE	0	0	Inactive	Inactive
55954	ENSG00000204091.9	5	FALSE	0	0	Inactive	Inactive
55956	ENSG00000204091.9	6	FALSE	0	0	Inactive	Inactive
55957	ENSG00000204091.9	7	FALSE	0	0	Inactive	Inactive
55959	ENSG00000204099.12	1	FALSE	0	2.23831	Inactive	Multipromoter.Multiactive
55960	ENSG00000204099.12	2	FALSE	0.619007	2.23831	Minor	Multipromoter.Multiactive
55961	ENSG00000204099.12	3	FALSE	1.61931	2.23831	Major	Multipromoter.Multiactive
55962	ENSG00000204103.4	1	FALSE	7.14792	7.14792	Major	Singlepromoter.Singleactive
55963	ENSG00000204104.12	1	FALSE	0.60432	0.60432	Major	Singlepromoter.Singleactive
55964	ENSG00000204110.8	1	FALSE	0	0.443883	Inactive	Multipromoter.Singleactive
55965	ENSG00000204110.8	2	FALSE	0.443883	0.443883	Major	Multipromoter.Singleactive
55966	ENSG00000204110.8	3	FALSE	0	0.443883	Inactive	Multipromoter.Singleactive
55967	ENSG00000204110.8	4	FALSE	0	0.443883	Inactive	Multipromoter.Singleactive
55968	ENSG00000204113.6	1	FALSE	0	0	Inactive	Inactive
55969	ENSG00000204116.12	1	FALSE	5.10035	5.10035	Major	Singlepromoter.Singleactive
55970	ENSG00000204117.3	1	FALSE	0	0	Inactive	Inactive
55971	ENSG00000204117.3	2	FALSE	0	0	Inactive	Inactive
55972	ENSG00000204118.3	1	FALSE	0	0	Inactive	Inactive
55973	ENSG00000204120.16	1	FALSE	4.08682	5.9671	Major	Multipromoter.Multiactive
55974	ENSG00000204120.16	2	FALSE	0	5.9671	Inactive	Multipromoter.Multiactive
55975	ENSG00000204120.16	3	FALSE	0	5.9671	Inactive	Multipromoter.Multiactive
55976	ENSG00000204120.16	4	FALSE	0	5.9671	Inactive	Multipromoter.Multiactive
55977	ENSG00000204120.16	5	FALSE	0	5.9671	Inactive	Multipromoter.Multiactive
55978	ENSG00000204120.16	6	FALSE	0	5.9671	Inactive	Multipromoter.Multiactive
55979	ENSG00000204120.16	7	FALSE	1.88028	5.9671	Minor	Multipromoter.Multiactive
55980	ENSG00000204120.16	8	FALSE	0	5.9671	Inactive	Multipromoter.Multiactive
55981	ENSG00000204121.2	1	FALSE	0	0	Inactive	Inactive
55982	ENSG00000204128.6	1	FALSE	0.16678	0.16678	Inactive	Inactive
55986	ENSG00000204130.14	1	FALSE	4.36827	4.36827	Major	Singlepromoter.Singleactive
55987	ENSG00000204131.11	1	FALSE	4.9493	9.57655	Major	Multipromoter.Multiactive
55988	ENSG00000204131.11	2	FALSE	1.02296	9.57655	Minor	Multipromoter.Multiactive
55989	ENSG00000204131.11	3	FALSE	0	9.57655	Inactive	Multipromoter.Multiactive
55990	ENSG00000204131.11	4	FALSE	3.26786	9.57655	Minor	Multipromoter.Multiactive
55992	ENSG00000204131.11	5	FALSE	0.33643	9.57655	Minor	Multipromoter.Multiactive
55993	ENSG00000204136.12	1	FALSE	7.57121	7.57121	Major	Singlepromoter.Singleactive
55994	ENSG00000204138.13	1	FALSE	3.67652	9.9525	Minor	Multipromoter.Multiactive
55995	ENSG00000204138.13	2	FALSE	6.27598	9.9525	Major	Multipromoter.Multiactive
55997	ENSG00000204140.10	1	FALSE	0	0.121932	Inactive	Inactive
55998	ENSG00000204140.10	2	FALSE	0.121932	0.121932	Inactive	Inactive
55999	ENSG00000204147.11	1	FALSE	0	0	Inactive	Inactive
56001	ENSG00000204148.4	2	FALSE	0	0	Inactive	Inactive
56002	ENSG00000204148.4	1	FALSE	0	0	Inactive	Inactive
56003	ENSG00000204149.16	1	FALSE	0.209473	0.209473	Inactive	Inactive
56005	ENSG00000204152.14	1	FALSE	8.24675	8.24675	Major	Singlepromoter.Singleactive
56006	ENSG00000204160.12	1	FALSE	4.68641	5.08017	Major	Multipromoter.Multiactive
56007	ENSG00000204160.12	2	FALSE	0.393754	5.08017	Minor	Multipromoter.Multiactive
56011	ENSG00000204161.15	1	FALSE	0.749119	0.749119	Major	Singlepromoter.Singleactive
56012	ENSG00000204165.6	1	FALSE	0	0	Inactive	Inactive
56014	ENSG00000204173.12	1	FALSE	0	0	Inactive	Inactive
56015	ENSG00000204174.8	1	FALSE	0	0	Inactive	Inactive
56016	ENSG00000204175.6	2	FALSE	0	0	Inactive	Inactive
56017	ENSG00000204175.6	1	FALSE	0	0	Inactive	Inactive
56018	ENSG00000204176.14	1	FALSE	0.16678	0.16678	Inactive	Inactive
56020	ENSG00000204176.14	2	FALSE	0	0.16678	Inactive	Inactive
56022	ENSG00000204178.11	1	FALSE	5.27554	5.27554	Major	Singlepromoter.Singleactive
56024	ENSG00000204179.11	1	FALSE	2.38058	6.54279	Minor	Multipromoter.Multiactive
56025	ENSG00000204179.11	2	FALSE	4.16221	6.54279	Major	Multipromoter.Multiactive
56026	ENSG00000204179.11	3	FALSE	0	6.54279	Inactive	Multipromoter.Multiactive
56028	ENSG00000204183.3	1	FALSE	0	0	Inactive	Inactive
56029	ENSG00000204186.11	1	FALSE	3.2884	10.0661	Minor	Multipromoter.Multiactive
56030	ENSG00000204186.11	2	FALSE	6.77773	10.0661	Major	Multipromoter.Multiactive
56031	ENSG00000204186.11	3	FALSE	0	10.0661	Inactive	Multipromoter.Multiactive
56032	ENSG00000204188.8	1	FALSE	0	0	Inactive	Inactive
56033	ENSG00000204193.12	1	FALSE	0	0	Inactive	Inactive
56034	ENSG00000204194.1	1	FALSE	0	0	Inactive	Inactive
56035	ENSG00000204195.4	1	FALSE	0	0	Inactive	Inactive
56036	ENSG00000204196.5	1	FALSE	0.508855	0.508855	Major	Singlepromoter.Singleactive
56037	ENSG00000204209.13	2	FALSE	0.776064	4.41771	Minor	Multipromoter.Multiactive
56038	ENSG00000204209.13	1	FALSE	3.64165	4.41771	Major	Multipromoter.Multiactive
56039	ENSG00000204217.16	1	FALSE	9.32807	9.32807	Major	Singlepromoter.Singleactive
56042	ENSG00000204219.11	1	FALSE	10.2598	10.2598	Major	Singlepromoter.Singleactive
56044	ENSG00000204227.5	1	FALSE	8.77058	8.77058	Major	Singlepromoter.Singleactive
56047	ENSG00000204231.11	1	FALSE	7.09683	7.09683	Major	Singlepromoter.Singleactive
56048	ENSG00000204237.5	2	FALSE	0.24161	8.97656	Inactive	Multipromoter.Singleactive
56049	ENSG00000204237.5	1	FALSE	8.73495	8.97656	Major	Multipromoter.Singleactive
56050	ENSG00000204241.10	1	FALSE	0	0	Inactive	Inactive
56053	ENSG00000204241.10	2	FALSE	0	0	Inactive	Inactive
56054	ENSG00000204246.4	1	FALSE	0	0	Inactive	Inactive
56056	ENSG00000204248.12	2	FALSE	0	0	Inactive	Inactive
56058	ENSG00000204248.12	1	FALSE	0	0	Inactive	Inactive
56059	ENSG00000204250.4	1	FALSE	0	0	Inactive	Inactive
56060	ENSG00000204250.4	2	FALSE	0	0	Inactive	Inactive
56061	ENSG00000204252.14	3	FALSE	0	4.8465	Inactive	Multipromoter.Singleactive
56062	ENSG00000204252.14	2	FALSE	0	4.8465	Inactive	Multipromoter.Singleactive
56063	ENSG00000204252.14	1	FALSE	4.8465	4.8465	Major	Multipromoter.Singleactive
56064	ENSG00000204253.4	1	FALSE	0	0	Inactive	Inactive
56065	ENSG00000204256.15	1	FALSE	8.01061	21.4195	Major	Multipromoter.Multiactive
56066	ENSG00000204256.15	2	FALSE	3.66009	21.4195	Minor	Multipromoter.Multiactive
56067	ENSG00000204256.15	3	FALSE	0.711767	21.4195	Minor	Multipromoter.Multiactive
56068	ENSG00000204256.15	4	FALSE	3.61093	21.4195	Minor	Multipromoter.Multiactive
56069	ENSG00000204256.15	5	FALSE	0.914368	21.4195	Minor	Multipromoter.Multiactive
56070	ENSG00000204256.15	6	FALSE	3.90346	21.4195	Minor	Multipromoter.Multiactive
56072	ENSG00000204256.15	7	FALSE	0.31119	21.4195	Minor	Multipromoter.Multiactive
56073	ENSG00000204256.15	8	FALSE	0.297057	21.4195	Minor	Multipromoter.Multiactive
56075	ENSG00000204257.15	4	FALSE	0.121932	14.4043	Inactive	Multipromoter.Multiactive
56076	ENSG00000204257.15	3	FALSE	6.98725	14.4043	Major	Multipromoter.Multiactive
56077	ENSG00000204257.15	2	FALSE	5.99349	14.4043	Minor	Multipromoter.Multiactive
56078	ENSG00000204257.15	1	FALSE	1.30168	14.4043	Minor	Multipromoter.Multiactive
56080	ENSG00000204262.14	2	FALSE	2.01555	2.01555	Major	Multipromoter.Singleactive
56081	ENSG00000204262.14	1	FALSE	0	2.01555	Inactive	Multipromoter.Singleactive
56082	ENSG00000204264.12	2	FALSE	6.46848	7.97036	Major	Multipromoter.Multiactive
56083	ENSG00000204264.12	1	FALSE	1.50188	7.97036	Minor	Multipromoter.Multiactive
56085	ENSG00000204267.19	1	FALSE	8.45263	8.45263	Major	Singlepromoter.Singleactive
56086	ENSG00000204271.13	2	FALSE	0	0.194899	Inactive	Inactive
56087	ENSG00000204271.13	1	FALSE	0.194899	0.194899	Inactive	Inactive
56088	ENSG00000204272.13	1	FALSE	5.29489	5.29489	Major	Singlepromoter.Singleactive
56089	ENSG00000204277.2	2	FALSE	0	0	Inactive	Inactive
56090	ENSG00000204277.2	1	FALSE	0	0	Inactive	Inactive
56091	ENSG00000204278.14	1	FALSE	0	0	Inactive	Inactive
56092	ENSG00000204278.14	2	FALSE	0	0	Inactive	Inactive
56093	ENSG00000204279.8	1	FALSE	0	0	Inactive	Inactive
56094	ENSG00000204283.5	5	FALSE	0	0	Inactive	Inactive
56095	ENSG00000204283.5	4	FALSE	0	0	Inactive	Inactive
56096	ENSG00000204283.5	3	FALSE	0	0	Inactive	Inactive
56097	ENSG00000204283.5	2	FALSE	0	0	Inactive	Inactive
56098	ENSG00000204283.5	1	FALSE	0	0	Inactive	Inactive
56099	ENSG00000204287.14	1	FALSE	7.46912	7.46912	Major	Singlepromoter.Singleactive
56100	ENSG00000204290.11	1	FALSE	0	0	Inactive	Inactive
56101	ENSG00000204291.12	1	FALSE	0.590749	0.590749	Major	Singlepromoter.Singleactive
56104	ENSG00000204296.13	1	FALSE	0	0	Inactive	Inactive
56105	ENSG00000204300.7	1	FALSE	0	0	Inactive	Inactive
56107	ENSG00000204301.6	1	FALSE	9.40429	9.40429	Major	Singlepromoter.Singleactive
56108	ENSG00000204304.12	1	FALSE	5.11775	5.11775	Major	Singlepromoter.Singleactive
56109	ENSG00000204305.16	1	FALSE	0	0	Inactive	Inactive
56110	ENSG00000204308.8	1	FALSE	6.63021	6.63021	Major	Singlepromoter.Singleactive
56111	ENSG00000204310.13	5	FALSE	0	12.5558	Inactive	Multipromoter.Multiactive
56112	ENSG00000204310.13	4	FALSE	7.69407	12.5558	Major	Multipromoter.Multiactive
56113	ENSG00000204310.13	3	FALSE	2.45159	12.5558	Minor	Multipromoter.Multiactive
56114	ENSG00000204310.13	2	FALSE	0.490204	12.5558	Minor	Multipromoter.Multiactive
56115	ENSG00000204310.13	1	FALSE	1.91993	12.5558	Minor	Multipromoter.Multiactive
56116	ENSG00000204311.15	1	FALSE	2.71574	2.71574	Major	Singlepromoter.Singleactive
56121	ENSG00000204314.12	1	FALSE	3.08485	3.08485	Major	Singlepromoter.Singleactive
56123	ENSG00000204315.4	1	FALSE	3.78275	3.78275	Major	Singlepromoter.Singleactive
56124	ENSG00000204316.13	3	FALSE	0	7.30437	Inactive	Multipromoter.Multiactive
56125	ENSG00000204316.13	2	FALSE	0.442251	7.30437	Minor	Multipromoter.Multiactive
56126	ENSG00000204316.13	1	FALSE	6.86211	7.30437	Major	Multipromoter.Multiactive
56127	ENSG00000204323.5	1	FALSE	0.495931	0.495931	Major	Singlepromoter.Singleactive
56129	ENSG00000204334.8	1	FALSE	0	0	Inactive	Inactive
56131	ENSG00000204334.8	2	FALSE	0	0	Inactive	Inactive
56132	ENSG00000204335.4	1	FALSE	1.04766	1.04766	Major	Multipromoter.Singleactive
56133	ENSG00000204335.4	2	FALSE	0	1.04766	Inactive	Multipromoter.Singleactive
56134	ENSG00000204338.9	1	FALSE	0.202273	0.202273	Inactive	Inactive
56135	ENSG00000204344.16	1	FALSE	0	0	Inactive	Inactive
56138	ENSG00000204345.1	1	FALSE	0.130277	0.130277	Inactive	Inactive
56139	ENSG00000204347.4	1	FALSE	0	0	Inactive	Inactive
56142	ENSG00000204351.13	1	FALSE	3.11832	3.23227	Major	Multipromoter.Singleactive
56144	ENSG00000204351.13	2	FALSE	0.113951	3.23227	Inactive	Multipromoter.Singleactive
56146	ENSG00000204352.5	1	FALSE	0	0	Inactive	Inactive
56148	ENSG00000204356.14	2	FALSE	2.90996	10.8654	Minor	Multipromoter.Multiactive
56149	ENSG00000204356.14	1	FALSE	7.95543	10.8654	Major	Multipromoter.Multiactive
56150	ENSG00000204361.10	1	FALSE	0	0	Inactive	Inactive
56151	ENSG00000204362.7	1	FALSE	0	0	Inactive	Inactive
56152	ENSG00000204362.7	2	FALSE	0	0	Inactive	Inactive
56153	ENSG00000204362.7	3	FALSE	0	0	Inactive	Inactive
56155	ENSG00000204363.5	1	FALSE	0	0	Inactive	Inactive
56156	ENSG00000204366.4	1	FALSE	1.39453	1.39453	Major	Singlepromoter.Singleactive
56157	ENSG00000204368.6	1	FALSE	0	0	Inactive	Inactive
56158	ENSG00000204370.14	1	FALSE	9.33912	9.33912	Major	Singlepromoter.Singleactive
56161	ENSG00000204371.12	2	FALSE	0.883541	4.65199	Minor	Multipromoter.Multiactive
56163	ENSG00000204371.12	1	FALSE	3.76845	4.65199	Major	Multipromoter.Multiactive
56164	ENSG00000204379.11	1	FALSE	0	0	Inactive	Inactive
56165	ENSG00000204380.5	5	FALSE	1.2215	1.2215	Major	Multipromoter.Singleactive
56166	ENSG00000204380.5	4	FALSE	0	1.2215	Inactive	Multipromoter.Singleactive
56167	ENSG00000204380.5	3	FALSE	0	1.2215	Inactive	Multipromoter.Singleactive
56168	ENSG00000204380.5	2	FALSE	0	1.2215	Inactive	Multipromoter.Singleactive
56169	ENSG00000204380.5	1	FALSE	0	1.2215	Inactive	Multipromoter.Singleactive
56170	ENSG00000204381.12	1	FALSE	1.35208	1.46603	Major	Multipromoter.Singleactive
56171	ENSG00000204381.12	2	FALSE	0.113951	1.46603	Inactive	Multipromoter.Singleactive
56173	ENSG00000204382.12	2	FALSE	0	0	Inactive	Inactive
56174	ENSG00000204382.12	1	FALSE	0	0	Inactive	Inactive
56175	ENSG00000204385.13	3	FALSE	0	0	Inactive	Inactive
56176	ENSG00000204385.13	2	FALSE	0	0	Inactive	Inactive
56177	ENSG00000204385.13	1	FALSE	0	0	Inactive	Inactive
56178	ENSG00000204386.13	1	FALSE	8.29292	8.29292	Major	Singlepromoter.Singleactive
56179	ENSG00000204387.15	1	FALSE	0	1.44952	Inactive	Multipromoter.Singleactive
56180	ENSG00000204387.15	2	FALSE	1.44952	1.44952	Major	Multipromoter.Singleactive
56181	ENSG00000204387.15	3	FALSE	0	1.44952	Inactive	Multipromoter.Singleactive
56184	ENSG00000204388.7	1	FALSE	8.74362	8.74362	Major	Singlepromoter.Singleactive
56185	ENSG00000204389.10	1	FALSE	12.3105	12.3105	Major	Singlepromoter.Singleactive
56186	ENSG00000204390.10	1	FALSE	5.79032	5.79032	Major	Singlepromoter.Singleactive
56187	ENSG00000204392.11	2	FALSE	0.871056	9.32295	Minor	Multipromoter.Multiactive
56188	ENSG00000204392.11	1	FALSE	8.45189	9.32295	Major	Multipromoter.Multiactive
56189	ENSG00000204393.9	1	FALSE	0	0	Inactive	Inactive
56190	ENSG00000204393.9	2	FALSE	0	0	Inactive	Inactive
56191	ENSG00000204394.13	2	FALSE	0	6.40963	Inactive	Multipromoter.Singleactive
56196	ENSG00000204394.13	1	FALSE	6.40963	6.40963	Major	Multipromoter.Singleactive
56197	ENSG00000204396.11	2	FALSE	0.121932	5.16489	Inactive	Multipromoter.Singleactive
56199	ENSG00000204396.11	1	FALSE	5.04296	5.16489	Major	Multipromoter.Singleactive
56200	ENSG00000204397.11	2	FALSE	5.00552	6.12416	Major	Multipromoter.Multiactive
56201	ENSG00000204397.11	1	FALSE	1.11864	6.12416	Minor	Multipromoter.Multiactive
56202	ENSG00000204399.3	1	FALSE	0	0	Inactive	Inactive
56203	ENSG00000204403.11	1	FALSE	0.288712	0.288712	Major	Singlepromoter.Singleactive
56204	ENSG00000204406.14	1	FALSE	5.25841	6.11534	Major	Multipromoter.Multiactive
56206	ENSG00000204406.14	2	FALSE	0.113951	6.11534	Inactive	Multipromoter.Multiactive
56208	ENSG00000204406.14	3	FALSE	0	6.11534	Inactive	Multipromoter.Multiactive
56210	ENSG00000204406.14	4	FALSE	0	6.11534	Inactive	Multipromoter.Multiactive
56211	ENSG00000204406.14	5	FALSE	0.263477	6.11534	Minor	Multipromoter.Multiactive
56212	ENSG00000204406.14	6	FALSE	0	6.11534	Inactive	Multipromoter.Multiactive
56215	ENSG00000204406.14	7	FALSE	0	6.11534	Inactive	Multipromoter.Multiactive
56216	ENSG00000204406.14	8	FALSE	0.113951	6.11534	Inactive	Multipromoter.Multiactive
56217	ENSG00000204406.14	9	FALSE	0.235267	6.11534	Inactive	Multipromoter.Multiactive
56218	ENSG00000204406.14	10	FALSE	0.130277	6.11534	Inactive	Multipromoter.Multiactive
56219	ENSG00000204406.14	11	FALSE	0	6.11534	Inactive	Multipromoter.Multiactive
56220	ENSG00000204410.16	1	FALSE	0	0	Inactive	Inactive
56223	ENSG00000204410.16	2	FALSE	0	0	Inactive	Inactive
56224	ENSG00000204410.16	3	FALSE	0	0	Inactive	Inactive
56227	ENSG00000204420.10	1	FALSE	0.733981	0.733981	Major	Singlepromoter.Singleactive
56228	ENSG00000204421.3	1	FALSE	0	0	Inactive	Inactive
56229	ENSG00000204422.7	1	FALSE	0	0	Inactive	Inactive
56230	ENSG00000204424.10	1	FALSE	0.130277	0.130277	Inactive	Inactive
56232	ENSG00000204427.12	2	FALSE	1.24618	9.95034	Minor	Multipromoter.Multiactive
56233	ENSG00000204427.12	1	FALSE	8.70416	9.95034	Major	Multipromoter.Multiactive
56234	ENSG00000204428.12	3	FALSE	0	0	Inactive	Inactive
56236	ENSG00000204428.12	2	FALSE	0	0	Inactive	Inactive
56237	ENSG00000204428.12	1	FALSE	0	0	Inactive	Inactive
56238	ENSG00000204429.4	1	FALSE	0	0	Inactive	Inactive
56240	ENSG00000204435.15	1	FALSE	0	9.49111	Inactive	Multipromoter.Multiactive
56241	ENSG00000204435.15	2	FALSE	8.92848	9.49111	Major	Multipromoter.Multiactive
56242	ENSG00000204435.15	3	FALSE	0.562628	9.49111	Minor	Multipromoter.Multiactive
56245	ENSG00000204438.11	3	FALSE	3.34031	4.44018	Major	Multipromoter.Multiactive
56246	ENSG00000204438.11	2	FALSE	1.09987	4.44018	Minor	Multipromoter.Multiactive
56247	ENSG00000204438.11	1	FALSE	0	4.44018	Inactive	Multipromoter.Multiactive
56248	ENSG00000204439.4	1	FALSE	7.75114	7.75114	Major	Singlepromoter.Singleactive
56249	ENSG00000204442.4	1	FALSE	0.552968	0.552968	Major	Singlepromoter.Singleactive
56250	ENSG00000204444.11	1	FALSE	4.92448	4.92448	Major	Multipromoter.Singleactive
56251	ENSG00000204444.11	2	FALSE	0	4.92448	Inactive	Multipromoter.Singleactive
56252	ENSG00000204446.5	1	FALSE	0.113951	0.113951	Inactive	Inactive
56253	ENSG00000204449.3	1	FALSE	0	0	Inactive	Inactive
56254	ENSG00000204450.9	1	FALSE	0	0	Inactive	Inactive
56255	ENSG00000204455.7	1	FALSE	0	0	Inactive	Inactive
56256	ENSG00000204456.4	1	FALSE	0	0	Inactive	Inactive
56257	ENSG00000204460.3	1	FALSE	0	0	Inactive	Inactive
56265	ENSG00000204463.14	2	FALSE	4.65624	9.43712	Minor	Multipromoter.Multiactive
56266	ENSG00000204463.14	1	FALSE	4.78088	9.43712	Major	Multipromoter.Multiactive
56267	ENSG00000204464.8	2	FALSE	0	0.433324	Inactive	Multipromoter.Singleactive
56268	ENSG00000204464.8	1	FALSE	0.433324	0.433324	Major	Multipromoter.Singleactive
56269	ENSG00000204469.13	1	FALSE	10.541	10.541	Major	Singlepromoter.Singleactive
56270	ENSG00000204471.3	1	FALSE	0	0	Inactive	Inactive
56271	ENSG00000204472.13	1	FALSE	6.74753	6.74753	Major	Singlepromoter.Singleactive
56273	ENSG00000204475.10	1	FALSE	0.130277	0.130277	Inactive	Inactive
56274	ENSG00000204478.11	1	FALSE	0	0	Inactive	Inactive
56275	ENSG00000204479.4	1	FALSE	0	0	Inactive	Inactive
56276	ENSG00000204480.9	1	FALSE	0	0	Inactive	Inactive
56277	ENSG00000204481.8	2	FALSE	0	0	Inactive	Inactive
56278	ENSG00000204481.8	1	FALSE	0	0	Inactive	Inactive
56279	ENSG00000204482.11	1	FALSE	0	0.446501	Inactive	Multipromoter.Singleactive
56280	ENSG00000204482.11	2	FALSE	0.113951	0.446501	Inactive	Multipromoter.Singleactive
56281	ENSG00000204482.11	3	FALSE	0.33255	0.446501	Major	Multipromoter.Singleactive
56284	ENSG00000204498.11	1	FALSE	4.7452	11.8359	Minor	Multipromoter.Multiactive
56285	ENSG00000204498.11	2	FALSE	7.09075	11.8359	Major	Multipromoter.Multiactive
56286	ENSG00000204501.7	1	FALSE	0	0	Inactive	Inactive
56287	ENSG00000204505.5	1	FALSE	0	0	Inactive	Inactive
56288	ENSG00000204510.6	1	FALSE	0	0	Inactive	Inactive
56290	ENSG00000204511.3	1	FALSE	0	0	Inactive	Inactive
56291	ENSG00000204514.11	2	FALSE	0.344425	1.39128	Minor	Multipromoter.Multiactive
56292	ENSG00000204514.11	1	FALSE	1.04686	1.39128	Major	Multipromoter.Multiactive
56293	ENSG00000204516.10	1	FALSE	1.42154	3.29286	Minor	Multipromoter.Multiactive
56294	ENSG00000204516.10	2	FALSE	1.87131	3.29286	Major	Multipromoter.Multiactive
56295	ENSG00000204518.3	1	FALSE	0	0	Inactive	Inactive
56296	ENSG00000204519.11	1	FALSE	1.22298	1.22298	Major	Singlepromoter.Singleactive
56297	ENSG00000204520.14	1	FALSE	0.549821	0.549821	Major	Singlepromoter.Singleactive
56299	ENSG00000204524.7	1	FALSE	7.59557	7.59557	Major	Singlepromoter.Singleactive
56300	ENSG00000204525.18	1	FALSE	11.0488	11.0488	Major	Singlepromoter.Singleactive
56301	ENSG00000204528.4	1	FALSE	5.2947	5.2947	Major	Singlepromoter.Singleactive
56302	ENSG00000204529.5	1	FALSE	0	0	Inactive	Inactive
56303	ENSG00000204531.21	3	FALSE	0	3.02852	Inactive	Multipromoter.Singleactive
56304	ENSG00000204531.21	2	FALSE	0	3.02852	Inactive	Multipromoter.Singleactive
56305	ENSG00000204531.21	1	FALSE	3.02852	3.02852	Major	Multipromoter.Singleactive
56306	ENSG00000204532.9	1	FALSE	0	0	Inactive	Inactive
56308	ENSG00000204536.15	2	FALSE	5.68423	8.44566	Major	Multipromoter.Multiactive
56309	ENSG00000204536.15	1	FALSE	2.76143	8.44566	Minor	Multipromoter.Multiactive
56310	ENSG00000204538.4	1	FALSE	0	0	Inactive	Inactive
56311	ENSG00000204539.4	1	FALSE	0.202273	0.202273	Inactive	Inactive
56312	ENSG00000204540.11	1	FALSE	2.66605	2.66605	Major	Multipromoter.Singleactive
56313	ENSG00000204540.11	2	FALSE	0	2.66605	Inactive	Multipromoter.Singleactive
56314	ENSG00000204540.11	3	FALSE	0	2.66605	Inactive	Multipromoter.Singleactive
56315	ENSG00000204542.3	1	FALSE	0	0	Inactive	Inactive
56316	ENSG00000204544.5	1	FALSE	0	0	Inactive	Inactive
56317	ENSG00000204547.8	1	FALSE	0	0	Inactive	Inactive
56318	ENSG00000204548.4	2	FALSE	0	0	Inactive	Inactive
56319	ENSG00000204548.4	1	FALSE	0	0	Inactive	Inactive
56320	ENSG00000204555.3	1	FALSE	0.119678	0.119678	Inactive	Inactive
56323	ENSG00000204560.10	2	FALSE	0.53133	9.05265	Minor	Multipromoter.Multiactive
56324	ENSG00000204560.10	1	FALSE	8.52132	9.05265	Major	Multipromoter.Multiactive
56328	ENSG00000204568.12	1	FALSE	9.33452	9.33452	Major	Singlepromoter.Singleactive
56329	ENSG00000204569.10	2	FALSE	7.43266	8.75724	Major	Multipromoter.Multiactive
56330	ENSG00000204569.10	1	FALSE	1.32458	8.75724	Minor	Multipromoter.Multiactive
56331	ENSG00000204571.7	2	FALSE	0	0	Inactive	Inactive
56332	ENSG00000204571.7	1	FALSE	0	0	Inactive	Inactive
56333	ENSG00000204572.10	1	FALSE	0	0	Inactive	Inactive
56334	ENSG00000204574.14	1	FALSE	2.09498	2.09498	Major	Singlepromoter.Singleactive
56335	ENSG00000204576.12	1	FALSE	3.33698	3.33698	Major	Singlepromoter.Singleactive
56338	ENSG00000204577.12	1	FALSE	0	0	Inactive	Inactive
56339	ENSG00000204580.14	1	FALSE	0	0.787605	Inactive	Multipromoter.Singleactive
56341	ENSG00000204580.14	2	FALSE	0	0.787605	Inactive	Multipromoter.Singleactive
56342	ENSG00000204580.14	3	FALSE	0.130277	0.787605	Inactive	Multipromoter.Singleactive
56343	ENSG00000204580.14	4	FALSE	0	0.787605	Inactive	Multipromoter.Singleactive
56344	ENSG00000204580.14	5	FALSE	0.121932	0.787605	Inactive	Multipromoter.Singleactive
56347	ENSG00000204580.14	6	FALSE	0.333123	0.787605	Major	Multipromoter.Singleactive
56348	ENSG00000204580.14	7	FALSE	0.202273	0.787605	Inactive	Multipromoter.Singleactive
56349	ENSG00000204580.14	8	FALSE	0	0.787605	Inactive	Multipromoter.Singleactive
56351	ENSG00000204580.14	9	FALSE	0	0.787605	Inactive	Multipromoter.Singleactive
56357	ENSG00000204583.10	1	FALSE	0.288712	0.288712	Major	Singlepromoter.Singleactive
56358	ENSG00000204584.1	1	FALSE	0	0	Inactive	Inactive
56359	ENSG00000204588.6	1	FALSE	2.34197	2.4639	Major	Multipromoter.Singleactive
56360	ENSG00000204588.6	2	FALSE	0.121932	2.4639	Inactive	Multipromoter.Singleactive
56362	ENSG00000204590.13	1	FALSE	6.45957	6.45957	Major	Singlepromoter.Singleactive
56363	ENSG00000204592.9	1	FALSE	10.4547	10.4547	Major	Singlepromoter.Singleactive
56364	ENSG00000204595.3	1	FALSE	0	0	Inactive	Inactive
56366	ENSG00000204599.16	1	FALSE	4.78705	4.78705	Major	Singlepromoter.Singleactive
56370	ENSG00000204603.8	1	FALSE	0	0	Inactive	Inactive
56371	ENSG00000204603.8	2	FALSE	0	0	Inactive	Inactive
56372	ENSG00000204603.8	3	FALSE	0	0	Inactive	Inactive
56373	ENSG00000204603.8	4	FALSE	0	0	Inactive	Inactive
56377	ENSG00000204604.13	1	FALSE	2.92611	2.92611	Major	Singlepromoter.Singleactive
56378	ENSG00000204610.14	1	FALSE	0	0	Inactive	Inactive
56380	ENSG00000204611.7	2	FALSE	0.613888	6.19581	Minor	Multipromoter.Multiactive
56381	ENSG00000204611.7	1	FALSE	5.58192	6.19581	Major	Multipromoter.Multiactive
56382	ENSG00000204612.1	1	FALSE	0	0	Inactive	Inactive
56383	ENSG00000204613.11	1	FALSE	0	0	Inactive	Inactive
56384	ENSG00000204614.9	1	FALSE	0	0	Inactive	Inactive
56386	ENSG00000204616.11	2	FALSE	0	0	Inactive	Inactive
56387	ENSG00000204616.11	1	FALSE	0	0	Inactive	Inactive
56388	ENSG00000204618.10	1	FALSE	0	0	Inactive	Inactive
56389	ENSG00000204619.8	1	FALSE	0.130277	8.29816	Inactive	Multipromoter.Multiactive
56390	ENSG00000204619.8	2	FALSE	6.12304	8.29816	Major	Multipromoter.Multiactive
56391	ENSG00000204619.8	3	FALSE	2.04484	8.29816	Minor	Multipromoter.Multiactive
56393	ENSG00000204620.4	1	FALSE	0.297057	0.297057	Major	Singlepromoter.Singleactive
56395	ENSG00000204623.12	1	FALSE	0	0	Inactive	Inactive
56396	ENSG00000204624.8	1	FALSE	1.44426	1.44426	Major	Multipromoter.Singleactive
56397	ENSG00000204624.8	2	FALSE	0	1.44426	Inactive	Multipromoter.Singleactive
56398	ENSG00000204625.11	1	FALSE	1.87176	1.87176	Major	Singlepromoter.Singleactive
56404	ENSG00000204628.12	4	FALSE	0.91735	10.3621	Minor	Multipromoter.Multiactive
56405	ENSG00000204628.12	3	FALSE	8.59839	10.3621	Major	Multipromoter.Multiactive
56406	ENSG00000204628.12	2	FALSE	0.846335	10.3621	Minor	Multipromoter.Multiactive
56407	ENSG00000204628.12	1	FALSE	0	10.3621	Inactive	Multipromoter.Multiactive
56408	ENSG00000204632.13	1	FALSE	0	0	Inactive	Inactive
56411	ENSG00000204634.13	3	FALSE	8.01991	18.9064	Minor	Multipromoter.Multiactive
56412	ENSG00000204634.13	2	FALSE	10.1742	18.9064	Major	Multipromoter.Multiactive
56413	ENSG00000204634.13	1	FALSE	0.712241	18.9064	Minor	Multipromoter.Multiactive
56414	ENSG00000204637.4	1	FALSE	0.202273	0.202273	Inactive	Inactive
56415	ENSG00000204640.1	1	FALSE	0	0	Inactive	Inactive
56416	ENSG00000204642.14	1	FALSE	0.872616	0.872616	Major	Multipromoter.Singleactive
56420	ENSG00000204642.14	2	FALSE	0	0.872616	Inactive	Multipromoter.Singleactive
56421	ENSG00000204644.10	1	FALSE	1.25064	1.25064	Major	Singlepromoter.Singleactive
56422	ENSG00000204648.12	1	FALSE	0	0	Inactive	Inactive
56423	ENSG00000204650.15	1	FALSE	0	0	Inactive	Inactive
56424	ENSG00000204652.6	1	FALSE	12.6452	12.6452	Major	Singlepromoter.Singleactive
56425	ENSG00000204653.10	2	FALSE	0	0	Inactive	Inactive
56426	ENSG00000204653.10	1	FALSE	0	0	Inactive	Inactive
56427	ENSG00000204655.12	1	FALSE	2.55549	2.55549	Major	Singlepromoter.Singleactive
56428	ENSG00000204657.4	1	FALSE	0	0	Inactive	Inactive
56429	ENSG00000204657.4	2	FALSE	0	0	Inactive	Inactive
56430	ENSG00000204658.5	1	FALSE	0	0	Inactive	Inactive
56431	ENSG00000204659.5	1	FALSE	0	0	Inactive	Inactive
56432	ENSG00000204661.10	2	FALSE	0	0.244228	Inactive	Inactive
56433	ENSG00000204661.10	1	FALSE	0.244228	0.244228	Inactive	Inactive
56434	ENSG00000204662.2	1	FALSE	0	0	Inactive	Inactive
56436	ENSG00000204666.4	1	FALSE	0	0	Inactive	Inactive
56437	ENSG00000204669.11	2	FALSE	0	0	Inactive	Inactive
56438	ENSG00000204669.11	1	FALSE	0	0	Inactive	Inactive
56439	ENSG00000204670.7	1	FALSE	0	0	Inactive	Inactive
56440	ENSG00000204671.2	1	FALSE	0	0	Inactive	Inactive
56442	ENSG00000204673.11	3	FALSE	0.286457	1.9022	Minor	Multipromoter.Multiactive
56443	ENSG00000204673.11	2	FALSE	1.61574	1.9022	Major	Multipromoter.Multiactive
56444	ENSG00000204673.11	1	FALSE	0	1.9022	Inactive	Multipromoter.Multiactive
56445	ENSG00000204677.14	1	FALSE	0.769754	3.30269	Minor	Multipromoter.Multiactive
56446	ENSG00000204677.14	2	FALSE	2.40266	3.30269	Major	Multipromoter.Multiactive
56447	ENSG00000204677.14	3	FALSE	0	3.30269	Inactive	Multipromoter.Multiactive
56448	ENSG00000204677.14	4	FALSE	0.130277	3.30269	Inactive	Multipromoter.Multiactive
56449	ENSG00000204677.14	5	FALSE	0	3.30269	Inactive	Multipromoter.Multiactive
56450	ENSG00000204677.14	6	FALSE	0	3.30269	Inactive	Multipromoter.Multiactive
56452	ENSG00000204677.14	7	FALSE	0	3.30269	Inactive	Multipromoter.Multiactive
56454	ENSG00000204681.11	3	FALSE	0.444645	5.04912	Minor	Multipromoter.Multiactive
56455	ENSG00000204681.11	2	FALSE	4.60448	5.04912	Major	Multipromoter.Multiactive
56456	ENSG00000204681.11	1	FALSE	0	5.04912	Inactive	Multipromoter.Multiactive
56457	ENSG00000204682.10	1	FALSE	4.48169	4.48169	Major	Singlepromoter.Singleactive
56458	ENSG00000204684.5	5	FALSE	0	0	Inactive	Inactive
56459	ENSG00000204684.5	4	FALSE	0	0	Inactive	Inactive
56460	ENSG00000204684.5	3	FALSE	0	0	Inactive	Inactive
56461	ENSG00000204684.5	2	FALSE	0	0	Inactive	Inactive
56462	ENSG00000204684.5	1	FALSE	0	0	Inactive	Inactive
56463	ENSG00000204685.10	1	FALSE	3.92372	4.15735	Major	Multipromoter.Singleactive
56464	ENSG00000204685.10	2	FALSE	0.233629	4.15735	Inactive	Multipromoter.Singleactive
56465	ENSG00000204687.4	1	FALSE	0	0	Inactive	Inactive
56466	ENSG00000204688.10	1	FALSE	0	0	Inactive	Inactive
56467	ENSG00000204688.10	2	FALSE	0	0	Inactive	Inactive
56468	ENSG00000204688.10	3	FALSE	0	0	Inactive	Inactive
56469	ENSG00000204694.13	3	FALSE	0	0	Inactive	Inactive
56470	ENSG00000204694.13	2	FALSE	0	0	Inactive	Inactive
56471	ENSG00000204694.13	1	FALSE	0	0	Inactive	Inactive
56472	ENSG00000204695.4	1	FALSE	0	0	Inactive	Inactive
56473	ENSG00000204695.4	2	FALSE	0	0	Inactive	Inactive
56474	ENSG00000204697.3	1	FALSE	0	0	Inactive	Inactive
56475	ENSG00000204699.4	1	FALSE	0	0	Inactive	Inactive
56476	ENSG00000204700.5	1	FALSE	0	0	Inactive	Inactive
56477	ENSG00000204700.5	2	FALSE	0	0	Inactive	Inactive
56478	ENSG00000204701.3	1	FALSE	0	0	Inactive	Inactive
56479	ENSG00000204701.3	2	FALSE	0	0	Inactive	Inactive
56480	ENSG00000204702.6	1	FALSE	0	0	Inactive	Inactive
56481	ENSG00000204702.6	2	FALSE	0	0	Inactive	Inactive
56482	ENSG00000204703.5	1	FALSE	0	0	Inactive	Inactive
56483	ENSG00000204704.3	1	FALSE	0	0	Inactive	Inactive
56484	ENSG00000204705.3	1	FALSE	0	0	Inactive	Inactive
56485	ENSG00000204706.15	5	FALSE	0	0.649913	Inactive	Multipromoter.Singleactive
56486	ENSG00000204706.15	4	FALSE	0.45189	0.649913	Major	Multipromoter.Singleactive
56488	ENSG00000204706.15	3	FALSE	0	0.649913	Inactive	Multipromoter.Singleactive
56489	ENSG00000204706.15	2	FALSE	0	0.649913	Inactive	Multipromoter.Singleactive
56491	ENSG00000204706.15	1	FALSE	0.198023	0.649913	Inactive	Multipromoter.Singleactive
56494	ENSG00000204709.5	1	FALSE	0.295638	1.69953	Minor	Multipromoter.Multiactive
56495	ENSG00000204709.5	2	FALSE	1.40389	1.69953	Major	Multipromoter.Multiactive
56497	ENSG00000204710.3	1	FALSE	0.149526	0.149526	Inactive	Inactive
56498	ENSG00000204711.9	1	FALSE	0	0	Inactive	Inactive
56501	ENSG00000204713.11	2	FALSE	1.55885	7.37613	Minor	Multipromoter.Multiactive
56503	ENSG00000204713.11	1	FALSE	5.81728	7.37613	Major	Multipromoter.Multiactive
56504	ENSG00000204718.3	1	FALSE	0	0	Inactive	Inactive
56505	ENSG00000204740.11	1	FALSE	0	0	Inactive	Inactive
56507	ENSG00000204740.11	2	FALSE	0	0	Inactive	Inactive
56510	ENSG00000204740.11	3	FALSE	0	0	Inactive	Inactive
56513	ENSG00000204754.4	1	FALSE	0	0	Inactive	Inactive
56515	ENSG00000204758.9	3	FALSE	0.16678	0.865377	Inactive	Multipromoter.Singleactive
56516	ENSG00000204758.9	2	FALSE	0	0.865377	Inactive	Multipromoter.Singleactive
56517	ENSG00000204758.9	1	FALSE	0.698597	0.865377	Major	Multipromoter.Singleactive
56518	ENSG00000204764.14	1	FALSE	6.15485	6.15485	Major	Multipromoter.Singleactive
56519	ENSG00000204764.14	2	FALSE	0	6.15485	Inactive	Multipromoter.Singleactive
56521	ENSG00000204764.14	3	FALSE	0	6.15485	Inactive	Multipromoter.Singleactive
56523	ENSG00000204764.14	4	FALSE	0	6.15485	Inactive	Multipromoter.Singleactive
56524	ENSG00000204764.14	5	FALSE	0	6.15485	Inactive	Multipromoter.Singleactive
56526	ENSG00000204767.4	1	FALSE	0.149526	0.149526	Inactive	Inactive
56527	ENSG00000204776.6	1	FALSE	0.333123	0.333123	Major	Singlepromoter.Singleactive
56528	ENSG00000204778.4	1	FALSE	0.130277	0.130277	Inactive	Inactive
56529	ENSG00000204779.2	1	FALSE	0	0	Inactive	Inactive
56530	ENSG00000204780.5	1	FALSE	0	0	Inactive	Inactive
56532	ENSG00000204789.6	1	FALSE	0.149526	0.149526	Inactive	Inactive
56534	ENSG00000204791.13	1	FALSE	0	0	Inactive	Inactive
56535	ENSG00000204792.3	1	FALSE	0	0	Inactive	Inactive
56536	ENSG00000204792.3	2	FALSE	0	0	Inactive	Inactive
56538	ENSG00000204792.3	3	FALSE	0	0	Inactive	Inactive
56540	ENSG00000204802.4	1	FALSE	0	0	Inactive	Inactive
56543	ENSG00000204814.5	1	FALSE	0	0	Inactive	Inactive
56544	ENSG00000204815.10	1	FALSE	3.55372	3.55372	Major	Singlepromoter.Singleactive
56547	ENSG00000204822.7	1	FALSE	10.3919	10.3919	Major	Singlepromoter.Singleactive
56548	ENSG00000204832.11	1	FALSE	0	0	Inactive	Inactive
56550	ENSG00000204839.9	2	FALSE	0	0.377418	Inactive	Multipromoter.Singleactive
56553	ENSG00000204839.9	1	FALSE	0.377418	0.377418	Major	Multipromoter.Singleactive
56560	ENSG00000204842.18	4	FALSE	1.61417	3.57649	Major	Multipromoter.Multiactive
56563	ENSG00000204842.18	3	FALSE	0.43686	3.57649	Minor	Multipromoter.Multiactive
56564	ENSG00000204842.18	2	FALSE	0.381804	3.57649	Minor	Multipromoter.Multiactive
56565	ENSG00000204842.18	1	FALSE	1.14365	3.57649	Minor	Multipromoter.Multiactive
56567	ENSG00000204843.13	6	FALSE	2.14712	5.06909	Major	Multipromoter.Multiactive
56568	ENSG00000204843.13	5	FALSE	0.121932	5.06909	Inactive	Multipromoter.Multiactive
56570	ENSG00000204843.13	4	FALSE	0.636626	5.06909	Minor	Multipromoter.Multiactive
56571	ENSG00000204843.13	3	FALSE	0	5.06909	Inactive	Multipromoter.Multiactive
56572	ENSG00000204843.13	2	FALSE	0.302364	5.06909	Minor	Multipromoter.Multiactive
56573	ENSG00000204843.13	1	FALSE	1.86105	5.06909	Minor	Multipromoter.Multiactive
56574	ENSG00000204849.10	1	FALSE	0	0	Inactive	Inactive
56575	ENSG00000204849.10	2	FALSE	0	0	Inactive	Inactive
56576	ENSG00000204850.4	1	FALSE	0	0	Inactive	Inactive
56577	ENSG00000204851.7	1	FALSE	4.3909	4.3909	Major	Singlepromoter.Singleactive
56578	ENSG00000204852.17	1	FALSE	1.45419	1.45419	Major	Singlepromoter.Singleactive
56580	ENSG00000204856.12	1	FALSE	5.40391	5.40391	Major	Singlepromoter.Singleactive
56581	ENSG00000204859.13	1	FALSE	4.36128	4.36128	Major	Singlepromoter.Singleactive
56582	ENSG00000204860.5	1	FALSE	0.493008	4.65917	Minor	Multipromoter.Multiactive
56583	ENSG00000204860.5	2	FALSE	1.46046	4.65917	Minor	Multipromoter.Multiactive
56584	ENSG00000204860.5	3	FALSE	2.70569	4.65917	Major	Multipromoter.Multiactive
56585	ENSG00000204866.9	1	FALSE	0	0.121932	Inactive	Inactive
56586	ENSG00000204866.9	2	FALSE	0	0.121932	Inactive	Inactive
56587	ENSG00000204866.9	3	FALSE	0.121932	0.121932	Inactive	Inactive
56588	ENSG00000204866.9	4	FALSE	0	0.121932	Inactive	Inactive
56589	ENSG00000204869.9	3	FALSE	0	0	Inactive	Inactive
56590	ENSG00000204869.9	2	FALSE	0	0	Inactive	Inactive
56591	ENSG00000204869.9	1	FALSE	0	0	Inactive	Inactive
56592	ENSG00000204872.4	1	FALSE	1.24514	1.24514	Major	Singlepromoter.Singleactive
56593	ENSG00000204873.5	1	FALSE	0	0	Inactive	Inactive
56594	ENSG00000204876.6	1	FALSE	0	0	Inactive	Inactive
56595	ENSG00000204876.6	2	FALSE	0	0	Inactive	Inactive
56597	ENSG00000204876.6	3	FALSE	0	0	Inactive	Inactive
56598	ENSG00000204880.9	1	FALSE	0	0	Inactive	Inactive
56599	ENSG00000204882.4	1	FALSE	4.21618	4.21618	Major	Singlepromoter.Singleactive
56600	ENSG00000204887.5	1	FALSE	0	0	Inactive	Inactive
56602	ENSG00000204889.11	2	FALSE	0	0	Inactive	Inactive
56603	ENSG00000204889.11	1	FALSE	0	0	Inactive	Inactive
56604	ENSG00000204894.4	1	FALSE	0.407736	0.407736	Major	Singlepromoter.Singleactive
56605	ENSG00000204897.7	1	FALSE	0	0	Inactive	Inactive
56606	ENSG00000204899.6	1	FALSE	7.34398	7.34398	Major	Singlepromoter.Singleactive
56608	ENSG00000204904.8	5	FALSE	0	4.24893	Inactive	Multipromoter.Multiactive
56609	ENSG00000204904.8	4	FALSE	0	4.24893	Inactive	Multipromoter.Multiactive
56610	ENSG00000204904.8	3	FALSE	1.9994	4.24893	Minor	Multipromoter.Multiactive
56611	ENSG00000204904.8	2	FALSE	2.12985	4.24893	Major	Multipromoter.Multiactive
56612	ENSG00000204904.8	1	FALSE	0.119678	4.24893	Inactive	Multipromoter.Multiactive
56613	ENSG00000204909.8	1	FALSE	0.149526	0.149526	Inactive	Inactive
56614	ENSG00000204909.8	2	FALSE	0	0.149526	Inactive	Inactive
56615	ENSG00000204913.7	1	FALSE	3.66657	3.66657	Major	Singlepromoter.Singleactive
56616	ENSG00000204915.3	1	FALSE	0	0	Inactive	Inactive
56617	ENSG00000204918.3	1	FALSE	0	0	Inactive	Inactive
56618	ENSG00000204919.1	1	FALSE	0	0	Inactive	Inactive
56619	ENSG00000204920.11	1	FALSE	0.130277	1.07623	Inactive	Multipromoter.Singleactive
56620	ENSG00000204920.11	2	FALSE	0.945949	1.07623	Major	Multipromoter.Singleactive
56621	ENSG00000204922.5	1	FALSE	0	0	Inactive	Inactive
56623	ENSG00000204923.4	1	FALSE	7.14879	7.14879	Major	Singlepromoter.Singleactive
56624	ENSG00000204928.3	2	FALSE	0	0	Inactive	Inactive
56625	ENSG00000204928.3	1	FALSE	0	0	Inactive	Inactive
56626	ENSG00000204929.14	1	FALSE	0	0	Inactive	Inactive
56628	ENSG00000204929.14	2	FALSE	0	0	Inactive	Inactive
56629	ENSG00000204929.14	3	FALSE	0	0	Inactive	Inactive
56630	ENSG00000204929.14	4	FALSE	0	0	Inactive	Inactive
56631	ENSG00000204929.14	5	FALSE	0	0	Inactive	Inactive
56632	ENSG00000204929.14	6	FALSE	0	0	Inactive	Inactive
56633	ENSG00000204929.14	7	FALSE	0	0	Inactive	Inactive
56634	ENSG00000204929.14	8	FALSE	0	0	Inactive	Inactive
56635	ENSG00000204929.14	9	FALSE	0	0	Inactive	Inactive
56636	ENSG00000204929.14	10	FALSE	0	0	Inactive	Inactive
56637	ENSG00000204929.14	11	FALSE	0	0	Inactive	Inactive
56638	ENSG00000204929.14	12	FALSE	0	0	Inactive	Inactive
56639	ENSG00000204929.14	13	FALSE	0	0	Inactive	Inactive
56640	ENSG00000204929.14	14	FALSE	0	0	Inactive	Inactive
56641	ENSG00000204929.14	15	FALSE	0	0	Inactive	Inactive
56642	ENSG00000204929.14	16	FALSE	0	0	Inactive	Inactive
56643	ENSG00000204929.14	17	FALSE	0	0	Inactive	Inactive
56647	ENSG00000204929.14	18	FALSE	0	0	Inactive	Inactive
56648	ENSG00000204930.10	1	FALSE	0	0	Inactive	Inactive
56649	ENSG00000204933.3	1	FALSE	0	0	Inactive	Inactive
56650	ENSG00000204934.11	3	FALSE	0.72349	4.62364	Minor	Multipromoter.Multiactive
56651	ENSG00000204934.11	2	FALSE	3.90015	4.62364	Major	Multipromoter.Multiactive
56652	ENSG00000204934.11	1	FALSE	0	4.62364	Inactive	Multipromoter.Multiactive
56653	ENSG00000204936.10	1	FALSE	2.41537	2.41537	Major	Singlepromoter.Singleactive
56654	ENSG00000204941.14	2	FALSE	0	0	Inactive	Inactive
56655	ENSG00000204941.14	1	FALSE	0	0	Inactive	Inactive
56656	ENSG00000204946.10	1	FALSE	6.13687	6.13687	Major	Multipromoter.Singleactive
56657	ENSG00000204946.10	2	FALSE	0	6.13687	Inactive	Multipromoter.Singleactive
56658	ENSG00000204947.9	2	FALSE	0	3.23183	Inactive	Multipromoter.Singleactive
56659	ENSG00000204947.9	1	FALSE	3.23183	3.23183	Major	Multipromoter.Singleactive
56660	ENSG00000204949.12	1	FALSE	0	0	Inactive	Inactive
56661	ENSG00000204950.4	1	FALSE	2.98852	2.98852	Major	Singlepromoter.Singleactive
56662	ENSG00000204952.3	1	FALSE	0.755241	0.755241	Major	Singlepromoter.Singleactive
56663	ENSG00000204954.10	2	FALSE	0	5.76231	Inactive	Multipromoter.Singleactive
56665	ENSG00000204954.10	1	FALSE	5.76231	5.76231	Major	Multipromoter.Singleactive
56666	ENSG00000204956.6	1	FALSE	4.20744	4.20744	Major	Singlepromoter.Singleactive
56667	ENSG00000204959.4	1	FALSE	2.3721	2.3721	Major	Singlepromoter.Singleactive
56668	ENSG00000204960.7	1	FALSE	0	0	Inactive	Inactive
56669	ENSG00000204961.7	1	FALSE	0	0	Inactive	Inactive
56670	ENSG00000204962.6	1	FALSE	0.235883	0.235883	Inactive	Inactive
56671	ENSG00000204963.6	1	FALSE	0	0	Inactive	Inactive
56672	ENSG00000204965.9	1	FALSE	0.438156	0.438156	Major	Singlepromoter.Singleactive
56673	ENSG00000204967.13	1	FALSE	0.400296	0.400296	Major	Singlepromoter.Singleactive
56674	ENSG00000204969.7	1	FALSE	0.821853	0.821853	Major	Singlepromoter.Singleactive
56675	ENSG00000204970.10	1	FALSE	0.121932	0.121932	Inactive	Inactive
56676	ENSG00000204971.4	1	FALSE	0.566577	0.566577	Major	Singlepromoter.Singleactive
56677	ENSG00000204977.10	1	FALSE	0	0	Inactive	Inactive
56678	ENSG00000204977.10	2	FALSE	0	0	Inactive	Inactive
56680	ENSG00000204978.3	1	FALSE	0.252209	0.252209	Major	Singlepromoter.Singleactive
56682	ENSG00000204982.3	1	FALSE	0	0	Inactive	Inactive
56683	ENSG00000204983.15	1	FALSE	0	0	Inactive	Inactive
56684	ENSG00000204989.3	1	FALSE	0	0	Inactive	Inactive
56685	ENSG00000204990.3	1	FALSE	0	0	Inactive	Inactive
56686	ENSG00000204991.11	1	FALSE	0.202273	2.6634	Inactive	Multipromoter.Singleactive
56687	ENSG00000204991.11	2	FALSE	2.46113	2.6634	Major	Multipromoter.Singleactive
56688	ENSG00000204993.3	1	FALSE	0	0	Inactive	Inactive
56689	ENSG00000205002.4	1	FALSE	0.61894	0.61894	Major	Singlepromoter.Singleactive
56690	ENSG00000205015.2	1	FALSE	0	0	Inactive	Inactive
56691	ENSG00000205015.2	2	FALSE	0	0	Inactive	Inactive
56692	ENSG00000205015.2	3	FALSE	0	0	Inactive	Inactive
56693	ENSG00000205015.2	4	FALSE	0	0	Inactive	Inactive
56694	ENSG00000205018.2	1	FALSE	1.6596	1.6596	Major	Singlepromoter.Singleactive
56695	ENSG00000205022.9	1	FALSE	0	0	Inactive	Inactive
56696	ENSG00000205025.9	1	FALSE	0	0	Inactive	Inactive
56697	ENSG00000205029.1	1	FALSE	0	0	Inactive	Inactive
56698	ENSG00000205030.1	1	FALSE	0	0	Inactive	Inactive
56699	ENSG00000205035.9	1	FALSE	0	0	Inactive	Inactive
56701	ENSG00000205037.3	2	FALSE	0	0	Inactive	Inactive
56702	ENSG00000205037.3	1	FALSE	0	0	Inactive	Inactive
56703	ENSG00000205038.12	1	FALSE	2.51257	2.51257	Major	Multipromoter.Singleactive
56704	ENSG00000205038.12	2	FALSE	0	2.51257	Inactive	Multipromoter.Singleactive
56705	ENSG00000205041.1	1	FALSE	0	0	Inactive	Inactive
56707	ENSG00000205045.13	2	FALSE	0.735213	4.36765	Minor	Multipromoter.Multiactive
56708	ENSG00000205045.13	1	FALSE	3.63244	4.36765	Major	Multipromoter.Multiactive
56709	ENSG00000205054.10	6	FALSE	0.121932	0.243864	Inactive	Inactive
56712	ENSG00000205054.10	5	FALSE	0.121932	0.243864	Inactive	Inactive
56713	ENSG00000205054.10	4	FALSE	0	0.243864	Inactive	Inactive
56714	ENSG00000205054.10	3	FALSE	0	0.243864	Inactive	Inactive
56715	ENSG00000205054.10	2	FALSE	0	0.243864	Inactive	Inactive
56716	ENSG00000205054.10	1	FALSE	0	0.243864	Inactive	Inactive
56717	ENSG00000205056.9	1	FALSE	0	0	Inactive	Inactive
56718	ENSG00000205057.7	2	FALSE	0	0	Inactive	Inactive
56719	ENSG00000205057.7	1	FALSE	0	0	Inactive	Inactive
56720	ENSG00000205060.11	2	FALSE	0	6.38568	Inactive	Multipromoter.Singleactive
56721	ENSG00000205060.11	1	FALSE	6.38568	6.38568	Major	Multipromoter.Singleactive
56723	ENSG00000205076.5	1	FALSE	0.611201	0.611201	Major	Singlepromoter.Singleactive
56724	ENSG00000205078.6	1	FALSE	0.149526	2.22609	Inactive	Multipromoter.Singleactive
56725	ENSG00000205078.6	2	FALSE	2.07657	2.22609	Major	Multipromoter.Singleactive
56727	ENSG00000205084.12	1	FALSE	4.25267	4.25267	Major	Singlepromoter.Singleactive
56728	ENSG00000205085.13	1	FALSE	0	0.194899	Inactive	Inactive
56729	ENSG00000205085.13	2	FALSE	0.194899	0.194899	Inactive	Inactive
56731	ENSG00000205086.8	3	FALSE	0	0	Inactive	Inactive
56732	ENSG00000205086.8	2	FALSE	0	0	Inactive	Inactive
56733	ENSG00000205086.8	1	FALSE	0	0	Inactive	Inactive
56734	ENSG00000205089.8	1	FALSE	1.20309	1.36987	Major	Multipromoter.Singleactive
56735	ENSG00000205089.8	2	FALSE	0.16678	1.36987	Inactive	Multipromoter.Singleactive
56736	ENSG00000205090.10	1	FALSE	2.65885	2.65885	Major	Singlepromoter.Singleactive
56737	ENSG00000205097.7	1	FALSE	0	0	Inactive	Inactive
56738	ENSG00000205100.3	1	FALSE	0	0	Inactive	Inactive
56739	ENSG00000205105.6	1	FALSE	10.7805	10.7805	Major	Singlepromoter.Singleactive
56740	ENSG00000205106.6	1	FALSE	0	0	Inactive	Inactive
56741	ENSG00000205108.6	1	FALSE	0	0	Inactive	Inactive
56742	ENSG00000205111.10	1	FALSE	1.69038	1.69038	Major	Singlepromoter.Singleactive
56743	ENSG00000205116.4	1	FALSE	0	0	Inactive	Inactive
56744	ENSG00000205126.2	1	FALSE	0	0	Inactive	Inactive
56745	ENSG00000205129.9	1	FALSE	2.26197	2.26197	Major	Singlepromoter.Singleactive
56747	ENSG00000205133.12	3	FALSE	0.999972	13.699	Minor	Multipromoter.Multiactive
56748	ENSG00000205133.12	2	FALSE	5.53857	13.699	Minor	Multipromoter.Multiactive
56749	ENSG00000205133.12	1	FALSE	7.16044	13.699	Major	Multipromoter.Multiactive
56750	ENSG00000205138.4	1	FALSE	6.37368	6.37368	Major	Singlepromoter.Singleactive
56751	ENSG00000205143.5	1	FALSE	0	0	Inactive	Inactive
56752	ENSG00000205155.8	1	FALSE	6.86308	6.86308	Major	Singlepromoter.Singleactive
56753	ENSG00000205174.4	1	FALSE	0	0	Inactive	Inactive
56754	ENSG00000205176.4	1	FALSE	0	0	Inactive	Inactive
56755	ENSG00000205177.7	1	FALSE	0.505086	0.505086	Major	Singlepromoter.Singleactive
56756	ENSG00000205181.9	5	FALSE	0	0.374505	Inactive	Inactive
56758	ENSG00000205181.9	4	FALSE	0.130277	0.374505	Inactive	Inactive
56761	ENSG00000205181.9	3	FALSE	0	0.374505	Inactive	Inactive
56762	ENSG00000205181.9	2	FALSE	0.244228	0.374505	Inactive	Inactive
56763	ENSG00000205181.9	1	FALSE	0	0.374505	Inactive	Inactive
56764	ENSG00000205184.2	1	FALSE	0	0	Inactive	Inactive
56765	ENSG00000205186.4	1	FALSE	0	0	Inactive	Inactive
56766	ENSG00000205189.13	1	FALSE	4.75368	4.75368	Major	Singlepromoter.Singleactive
56768	ENSG00000205208.5	2	FALSE	3.18763	5.03055	Major	Multipromoter.Multiactive
56769	ENSG00000205208.5	1	FALSE	1.84292	5.03055	Minor	Multipromoter.Multiactive
56771	ENSG00000205209.8	2	FALSE	0.149526	1.27217	Inactive	Multipromoter.Singleactive
56772	ENSG00000205209.8	1	FALSE	1.12264	1.27217	Major	Multipromoter.Singleactive
56773	ENSG00000205212.8	1	FALSE	2.01326	2.01326	Major	Singlepromoter.Singleactive
56774	ENSG00000205213.14	1	FALSE	7.05667	7.05667	Major	Singlepromoter.Singleactive
56777	ENSG00000205220.12	1	FALSE	7.06548	7.06548	Major	Singlepromoter.Singleactive
56778	ENSG00000205221.13	1	FALSE	2.49001	2.49001	Major	Singlepromoter.Singleactive
56780	ENSG00000205231.1	1	FALSE	0	0	Inactive	Inactive
56781	ENSG00000205236.6	1	FALSE	2.20856	2.20856	Major	Singlepromoter.Singleactive
56782	ENSG00000205238.12	1	FALSE	0	0	Inactive	Inactive
56784	ENSG00000205240.4	1	FALSE	0	0	Inactive	Inactive
56785	ENSG00000205250.9	1	FALSE	5.98608	5.98608	Major	Multipromoter.Singleactive
56786	ENSG00000205250.9	2	FALSE	0	5.98608	Inactive	Multipromoter.Singleactive
56789	ENSG00000205267.5	1	FALSE	0	0	Inactive	Inactive
56790	ENSG00000205268.11	2	FALSE	0	0.149526	Inactive	Inactive
56792	ENSG00000205268.11	1	FALSE	0.149526	0.149526	Inactive	Inactive
56794	ENSG00000205269.6	1	FALSE	6.70318	6.70318	Major	Singlepromoter.Singleactive
56795	ENSG00000205274.5	1	FALSE	0	0	Inactive	Inactive
56796	ENSG00000205277.10	1	FALSE	0	0.316224	Inactive	Multipromoter.Singleactive
56797	ENSG00000205277.10	2	FALSE	0	0.316224	Inactive	Multipromoter.Singleactive
56798	ENSG00000205277.10	3	FALSE	0.316224	0.316224	Major	Multipromoter.Singleactive
56799	ENSG00000205279.9	1	FALSE	0.16678	0.16678	Inactive	Inactive
56800	ENSG00000205279.9	2	FALSE	0	0.16678	Inactive	Inactive
56801	ENSG00000205279.9	3	FALSE	0	0.16678	Inactive	Inactive
56802	ENSG00000205293.6	1	FALSE	0	0	Inactive	Inactive
56803	ENSG00000205293.6	2	FALSE	0	0	Inactive	Inactive
56805	ENSG00000205300.4	2	FALSE	0	0	Inactive	Inactive
56806	ENSG00000205300.4	1	FALSE	0	0	Inactive	Inactive
56808	ENSG00000205301.12	1	FALSE	0	0	Inactive	Inactive
56809	ENSG00000205302.7	1	FALSE	8.85818	8.98011	Major	Multipromoter.Singleactive
56810	ENSG00000205302.7	2	FALSE	0.121932	8.98011	Inactive	Multipromoter.Singleactive
56813	ENSG00000205309.14	1	FALSE	4.2416	4.2416	Major	Multipromoter.Singleactive
56814	ENSG00000205309.14	2	FALSE	0	4.2416	Inactive	Multipromoter.Singleactive
56815	ENSG00000205309.14	3	FALSE	0	4.2416	Inactive	Multipromoter.Singleactive
56816	ENSG00000205312.9	1	FALSE	0	0	Inactive	Inactive
56817	ENSG00000205318.5	1	FALSE	0.113951	0.113951	Inactive	Inactive
56818	ENSG00000205323.9	1	FALSE	8.41229	8.41229	Major	Singlepromoter.Singleactive
56820	ENSG00000205325.5	2	FALSE	0	0	Inactive	Inactive
56821	ENSG00000205325.5	1	FALSE	0	0	Inactive	Inactive
56822	ENSG00000205327.3	1	FALSE	0	0	Inactive	Inactive
56823	ENSG00000205328.3	1	FALSE	0	0	Inactive	Inactive
56824	ENSG00000205329.3	1	FALSE	0	0	Inactive	Inactive
56825	ENSG00000205329.3	2	FALSE	0	0	Inactive	Inactive
56826	ENSG00000205330.4	1	FALSE	0	0	Inactive	Inactive
56827	ENSG00000205330.4	2	FALSE	0	0	Inactive	Inactive
56828	ENSG00000205331.5	1	FALSE	0	0	Inactive	Inactive
56829	ENSG00000205333.5	1	FALSE	0	0	Inactive	Inactive
56831	ENSG00000205334.5	4	FALSE	0.557218	6.22045	Minor	Multipromoter.Multiactive
56832	ENSG00000205334.5	3	FALSE	1.25691	6.22045	Minor	Multipromoter.Multiactive
56833	ENSG00000205334.5	2	FALSE	1.51936	6.22045	Minor	Multipromoter.Multiactive
56834	ENSG00000205334.5	1	FALSE	2.88696	6.22045	Major	Multipromoter.Multiactive
56835	ENSG00000205336.14	1	FALSE	0	5.16436	Inactive	Multipromoter.Multiactive
56836	ENSG00000205336.14	2	FALSE	0	5.16436	Inactive	Multipromoter.Multiactive
56837	ENSG00000205336.14	3	FALSE	0	5.16436	Inactive	Multipromoter.Multiactive
56838	ENSG00000205336.14	4	FALSE	0	5.16436	Inactive	Multipromoter.Multiactive
56839	ENSG00000205336.14	5	FALSE	0	5.16436	Inactive	Multipromoter.Multiactive
56840	ENSG00000205336.14	6	FALSE	0.390203	5.16436	Minor	Multipromoter.Multiactive
56842	ENSG00000205336.14	7	FALSE	1.83815	5.16436	Major	Multipromoter.Multiactive
56843	ENSG00000205336.14	8	FALSE	0.306582	5.16436	Minor	Multipromoter.Multiactive
56844	ENSG00000205336.14	9	FALSE	0	5.16436	Inactive	Multipromoter.Multiactive
56845	ENSG00000205336.14	10	FALSE	0	5.16436	Inactive	Multipromoter.Multiactive
56846	ENSG00000205336.14	11	FALSE	0	5.16436	Inactive	Multipromoter.Multiactive
56847	ENSG00000205336.14	12	FALSE	0.149526	5.16436	Inactive	Multipromoter.Multiactive
56848	ENSG00000205336.14	13	FALSE	0	5.16436	Inactive	Multipromoter.Multiactive
56849	ENSG00000205336.14	14	FALSE	1.04178	5.16436	Minor	Multipromoter.Multiactive
56850	ENSG00000205336.14	15	FALSE	1.43812	5.16436	Minor	Multipromoter.Multiactive
56852	ENSG00000205339.10	1	FALSE	10.8753	10.8753	Major	Multipromoter.Singleactive
56853	ENSG00000205339.10	2	FALSE	0	10.8753	Inactive	Multipromoter.Singleactive
56854	ENSG00000205352.11	1	FALSE	2.80209	2.80209	Major	Multipromoter.Singleactive
56855	ENSG00000205352.11	2	FALSE	0	2.80209	Inactive	Multipromoter.Singleactive
56856	ENSG00000205356.10	6	FALSE	0	8.66907	Inactive	Multipromoter.Multiactive
56857	ENSG00000205356.10	5	FALSE	0	8.66907	Inactive	Multipromoter.Multiactive
56858	ENSG00000205356.10	4	FALSE	0	8.66907	Inactive	Multipromoter.Multiactive
56860	ENSG00000205356.10	3	FALSE	0.779188	8.66907	Minor	Multipromoter.Multiactive
56861	ENSG00000205356.10	2	FALSE	3.98953	8.66907	Major	Multipromoter.Multiactive
56862	ENSG00000205356.10	1	FALSE	3.90035	8.66907	Minor	Multipromoter.Multiactive
56863	ENSG00000205358.4	1	FALSE	0.202273	0.202273	Inactive	Inactive
56864	ENSG00000205359.10	2	FALSE	0	0	Inactive	Inactive
56865	ENSG00000205359.10	1	FALSE	0	0	Inactive	Inactive
56866	ENSG00000205360.6	1	FALSE	0	0	Inactive	Inactive
56867	ENSG00000205361.10	1	FALSE	1.07114	1.07114	Major	Singlepromoter.Singleactive
56868	ENSG00000205362.11	1	FALSE	4.92234	4.92234	Major	Singlepromoter.Singleactive
56869	ENSG00000205363.7	2	FALSE	1.53428	5.70469	Minor	Multipromoter.Multiactive
56870	ENSG00000205363.7	1	FALSE	4.17041	5.70469	Major	Multipromoter.Multiactive
56871	ENSG00000205364.4	1	FALSE	7.48321	7.48321	Major	Singlepromoter.Singleactive
56872	ENSG00000205396.12	1	FALSE	0	0	Inactive	Inactive
56873	ENSG00000205396.12	2	FALSE	0	0	Inactive	Inactive
56875	ENSG00000205396.12	3	FALSE	0	0	Inactive	Inactive
56877	ENSG00000205403.15	1	FALSE	4.92442	4.92442	Major	Singlepromoter.Singleactive
56878	ENSG00000205409.3	2	FALSE	0	0	Inactive	Inactive
56879	ENSG00000205409.3	1	FALSE	0	0	Inactive	Inactive
56880	ENSG00000205412.5	1	FALSE	0	0	Inactive	Inactive
56881	ENSG00000205413.8	1	FALSE	2.41871	2.41871	Major	Singlepromoter.Singleactive
56882	ENSG00000205414.1	1	FALSE	0	0	Inactive	Inactive
56883	ENSG00000205420.11	1	FALSE	0.269203	0.269203	Major	Singlepromoter.Singleactive
56884	ENSG00000205423.12	1	FALSE	0	0	Inactive	Inactive
56887	ENSG00000205424.2	1	FALSE	0	0	Inactive	Inactive
56888	ENSG00000205426.11	1	FALSE	0	0	Inactive	Inactive
56889	ENSG00000205433.4	1	FALSE	0	0	Inactive	Inactive
56890	ENSG00000205436.8	1	FALSE	3.14572	3.14572	Major	Singlepromoter.Singleactive
56893	ENSG00000205439.10	1	FALSE	0	0	Inactive	Inactive
56894	ENSG00000205442.13	1	FALSE	0	0	Inactive	Inactive
56895	ENSG00000205444.4	1	FALSE	0	0	Inactive	Inactive
56896	ENSG00000205445.3	1	FALSE	0	0	Inactive	Inactive
56897	ENSG00000205449.12	1	FALSE	0	0	Inactive	Inactive
56898	ENSG00000205452.6	3	FALSE	0	0.325177	Inactive	Multipromoter.Singleactive
56899	ENSG00000205452.6	2	FALSE	0.325177	0.325177	Major	Multipromoter.Singleactive
56900	ENSG00000205452.6	1	FALSE	0	0.325177	Inactive	Multipromoter.Singleactive
56901	ENSG00000205456.12	1	FALSE	0	0	Inactive	Inactive
56902	ENSG00000205456.12	2	FALSE	0	0	Inactive	Inactive
56903	ENSG00000205457.12	1	FALSE	0	0	Inactive	Inactive
56904	ENSG00000205457.12	2	FALSE	0	0	Inactive	Inactive
56907	ENSG00000205476.9	6	FALSE	0	10.2298	Inactive	Multipromoter.Multiactive
56908	ENSG00000205476.9	5	FALSE	0	10.2298	Inactive	Multipromoter.Multiactive
56910	ENSG00000205476.9	4	FALSE	0.54185	10.2298	Minor	Multipromoter.Multiactive
56911	ENSG00000205476.9	3	FALSE	0.962805	10.2298	Minor	Multipromoter.Multiactive
56912	ENSG00000205476.9	2	FALSE	2.06245	10.2298	Minor	Multipromoter.Multiactive
56913	ENSG00000205476.9	1	FALSE	6.66274	10.2298	Major	Multipromoter.Multiactive
56914	ENSG00000205482.11	1	FALSE	0	0	Inactive	Inactive
56916	ENSG00000205488.10	5	FALSE	0	1.09016	Inactive	Multipromoter.Singleactive
56917	ENSG00000205488.10	4	FALSE	0	1.09016	Inactive	Multipromoter.Singleactive
56918	ENSG00000205488.10	3	FALSE	1.09016	1.09016	Major	Multipromoter.Singleactive
56919	ENSG00000205488.10	2	FALSE	0	1.09016	Inactive	Multipromoter.Singleactive
56920	ENSG00000205488.10	1	FALSE	0	1.09016	Inactive	Multipromoter.Singleactive
56921	ENSG00000205494.10	1	FALSE	0	0	Inactive	Inactive
56922	ENSG00000205495.1	1	FALSE	0	0	Inactive	Inactive
56923	ENSG00000205496.1	1	FALSE	0	0	Inactive	Inactive
56924	ENSG00000205497.5	1	FALSE	0	0	Inactive	Inactive
56925	ENSG00000205500.9	2	FALSE	0	0	Inactive	Inactive
56926	ENSG00000205500.9	1	FALSE	0	0	Inactive	Inactive
56927	ENSG00000205502.4	1	FALSE	4.45403	4.45403	Major	Singlepromoter.Singleactive
56929	ENSG00000205517.13	3	FALSE	0.566112	6.57122	Minor	Multipromoter.Multiactive
56930	ENSG00000205517.13	2	FALSE	0.548584	6.57122	Minor	Multipromoter.Multiactive
56931	ENSG00000205517.13	1	FALSE	5.45653	6.57122	Major	Multipromoter.Multiactive
56932	ENSG00000205531.14	4	FALSE	1.988	16.7233	Minor	Multipromoter.Multiactive
56933	ENSG00000205531.14	3	FALSE	0.308837	16.7233	Minor	Multipromoter.Multiactive
56935	ENSG00000205531.14	2	FALSE	7.30996	16.7233	Major	Multipromoter.Multiactive
56936	ENSG00000205531.14	1	FALSE	7.11649	16.7233	Minor	Multipromoter.Multiactive
56937	ENSG00000205534.6	1	FALSE	2.9856	2.9856	Major	Singlepromoter.Singleactive
56938	ENSG00000205537.2	1	FALSE	0	0	Inactive	Inactive
56940	ENSG00000205544.4	1	FALSE	9.93124	9.93124	Major	Singlepromoter.Singleactive
56941	ENSG00000205549.11	4	FALSE	0	0	Inactive	Inactive
56942	ENSG00000205549.11	3	FALSE	0	0	Inactive	Inactive
56943	ENSG00000205549.11	2	FALSE	0	0	Inactive	Inactive
56944	ENSG00000205549.11	1	FALSE	0	0	Inactive	Inactive
56945	ENSG00000205559.6	1	FALSE	0	0.209473	Inactive	Inactive
56946	ENSG00000205559.6	2	FALSE	0	0.209473	Inactive	Inactive
56949	ENSG00000205559.6	3	FALSE	0.209473	0.209473	Inactive	Inactive
56951	ENSG00000205560.14	2	FALSE	1.88142	10.8027	Minor	Multipromoter.Multiactive
56952	ENSG00000205560.14	1	FALSE	8.92131	10.8027	Major	Multipromoter.Multiactive
56953	ENSG00000205562.6	2	FALSE	0	0.121932	Inactive	Inactive
56954	ENSG00000205562.6	1	FALSE	0.121932	0.121932	Inactive	Inactive
56955	ENSG00000205571.15	1	FALSE	8.31599	8.31599	Major	Singlepromoter.Singleactive
56956	ENSG00000205572.11	1	FALSE	8.22866	13.2519	Major	Multipromoter.Multiactive
56957	ENSG00000205572.11	2	FALSE	5.02325	13.2519	Minor	Multipromoter.Multiactive
56958	ENSG00000205578.6	1	FALSE	0	0	Inactive	Inactive
56959	ENSG00000205579.3	1	FALSE	0	0	Inactive	Inactive
56960	ENSG00000205581.11	3	FALSE	4.63629	14.6542	Minor	Multipromoter.Multiactive
56962	ENSG00000205581.11	2	FALSE	9.06204	14.6542	Major	Multipromoter.Multiactive
56963	ENSG00000205581.11	1	FALSE	0.955918	14.6542	Minor	Multipromoter.Multiactive
56966	ENSG00000205592.16	1	FALSE	0	0	Inactive	Inactive
56967	ENSG00000205592.16	2	FALSE	0	0	Inactive	Inactive
56969	ENSG00000205592.16	3	FALSE	0	0	Inactive	Inactive
56971	ENSG00000205593.12	1	FALSE	3.6317	3.6317	Major	Singlepromoter.Singleactive
56972	ENSG00000205596.4	1	FALSE	0	0	Inactive	Inactive
56973	ENSG00000205609.13	1	FALSE	10.8408	10.8408	Major	Singlepromoter.Singleactive
56975	ENSG00000205622.14	12	FALSE	0	0.625142	Inactive	Multipromoter.Singleactive
56976	ENSG00000205622.14	11	FALSE	0	0.625142	Inactive	Multipromoter.Singleactive
56978	ENSG00000205622.14	10	FALSE	0	0.625142	Inactive	Multipromoter.Singleactive
56979	ENSG00000205622.14	9	FALSE	0.625142	0.625142	Major	Multipromoter.Singleactive
56980	ENSG00000205622.14	8	FALSE	0	0.625142	Inactive	Multipromoter.Singleactive
56981	ENSG00000205622.14	7	FALSE	0	0.625142	Inactive	Multipromoter.Singleactive
56984	ENSG00000205622.14	6	FALSE	0	0.625142	Inactive	Multipromoter.Singleactive
56985	ENSG00000205622.14	5	FALSE	0	0.625142	Inactive	Multipromoter.Singleactive
56986	ENSG00000205622.14	4	FALSE	0	0.625142	Inactive	Multipromoter.Singleactive
56987	ENSG00000205622.14	3	FALSE	0	0.625142	Inactive	Multipromoter.Singleactive
56988	ENSG00000205622.14	2	FALSE	0	0.625142	Inactive	Multipromoter.Singleactive
56989	ENSG00000205622.14	1	FALSE	0	0.625142	Inactive	Multipromoter.Singleactive
56990	ENSG00000205625.2	1	FALSE	0	0	Inactive	Inactive
56991	ENSG00000205628.6	1	FALSE	0	0	Inactive	Inactive
56995	ENSG00000205629.12	1	FALSE	7.85034	7.85034	Major	Singlepromoter.Singleactive
56998	ENSG00000205632.5	1	FALSE	0	0	Inactive	Inactive
57001	ENSG00000205636.3	1	FALSE	0	0	Inactive	Inactive
57002	ENSG00000205639.12	1	FALSE	0	0	Inactive	Inactive
57003	ENSG00000205642.11	1	FALSE	0	0	Inactive	Inactive
57005	ENSG00000205643.11	1	FALSE	3.7651	3.7651	Major	Singlepromoter.Singleactive
57006	ENSG00000205644.5	1	FALSE	0	0	Inactive	Inactive
57007	ENSG00000205649.9	1	FALSE	0	0	Inactive	Inactive
57008	ENSG00000205653.2	1	FALSE	0	0	Inactive	Inactive
57009	ENSG00000205659.12	1	FALSE	6.61416	6.61416	Major	Singlepromoter.Singleactive
57010	ENSG00000205667.3	1	FALSE	0	0	Inactive	Inactive
57011	ENSG00000205669.4	1	FALSE	0	0	Inactive	Inactive
57012	ENSG00000205669.4	2	FALSE	0	0	Inactive	Inactive
57014	ENSG00000205670.12	1	FALSE	5.39636	11.1149	Minor	Multipromoter.Multiactive
57015	ENSG00000205670.12	2	FALSE	5.71855	11.1149	Major	Multipromoter.Multiactive
57016	ENSG00000205678.8	2	FALSE	4.21521	13.0049	Minor	Multipromoter.Multiactive
57018	ENSG00000205678.8	1	FALSE	8.78967	13.0049	Major	Multipromoter.Multiactive
57019	ENSG00000205682.2	1	FALSE	0	0	Inactive	Inactive
57020	ENSG00000205683.12	7	FALSE	0	10.1254	Inactive	Multipromoter.Multiactive
57021	ENSG00000205683.12	6	FALSE	0.119678	10.1254	Inactive	Multipromoter.Multiactive
57024	ENSG00000205683.12	5	FALSE	0.113951	10.1254	Inactive	Multipromoter.Multiactive
57025	ENSG00000205683.12	4	FALSE	0.41757	10.1254	Minor	Multipromoter.Multiactive
57026	ENSG00000205683.12	3	FALSE	0	10.1254	Inactive	Multipromoter.Multiactive
57027	ENSG00000205683.12	2	FALSE	0	10.1254	Inactive	Multipromoter.Multiactive
57028	ENSG00000205683.12	1	FALSE	9.47424	10.1254	Major	Multipromoter.Multiactive
57029	ENSG00000205693.4	1	FALSE	0	0	Inactive	Inactive
57030	ENSG00000205695.3	1	FALSE	0	0	Inactive	Inactive
57031	ENSG00000205696.6	1	FALSE	0	0.113951	Inactive	Inactive
57032	ENSG00000205696.6	2	FALSE	0	0.113951	Inactive	Inactive
57033	ENSG00000205696.6	3	FALSE	0.113951	0.113951	Inactive	Inactive
57035	ENSG00000205702.13	3	FALSE	0	0.186905	Inactive	Inactive
57036	ENSG00000205702.13	2	FALSE	0	0.186905	Inactive	Inactive
57037	ENSG00000205702.13	1	FALSE	0.186905	0.186905	Inactive	Inactive
57038	ENSG00000205704.9	1	FALSE	0	0	Inactive	Inactive
57039	ENSG00000205704.9	2	FALSE	0	0	Inactive	Inactive
57040	ENSG00000205707.11	1	FALSE	6.1628	6.1628	Major	Multipromoter.Singleactive
57041	ENSG00000205707.11	2	FALSE	0	6.1628	Inactive	Multipromoter.Singleactive
57042	ENSG00000205710.4	1	FALSE	0	0	Inactive	Inactive
57043	ENSG00000205716.4	1	FALSE	0	0	Inactive	Inactive
57044	ENSG00000205718.10	1	FALSE	0	0	Inactive	Inactive
57045	ENSG00000205726.15	1	FALSE	3.17535	5.29626	Major	Multipromoter.Multiactive
57047	ENSG00000205726.15	2	FALSE	0	5.29626	Inactive	Multipromoter.Multiactive
57049	ENSG00000205726.15	3	FALSE	1.97139	5.29626	Minor	Multipromoter.Multiactive
57052	ENSG00000205726.15	4	FALSE	0.149526	5.29626	Inactive	Multipromoter.Multiactive
57054	ENSG00000205726.15	5	FALSE	0	5.29626	Inactive	Multipromoter.Multiactive
57055	ENSG00000205730.7	1	FALSE	2.83517	2.83517	Major	Singlepromoter.Singleactive
57056	ENSG00000205740.3	3	FALSE	0	0.302364	Inactive	Multipromoter.Singleactive
57057	ENSG00000205740.3	2	FALSE	0	0.302364	Inactive	Multipromoter.Singleactive
57058	ENSG00000205740.3	1	FALSE	0.302364	0.302364	Major	Multipromoter.Singleactive
57059	ENSG00000205744.10	2	FALSE	1.79672	1.79672	Major	Multipromoter.Singleactive
57060	ENSG00000205744.10	1	FALSE	0	1.79672	Inactive	Multipromoter.Singleactive
57061	ENSG00000205745.2	1	FALSE	0	0	Inactive	Inactive
57062	ENSG00000205746.10	1	FALSE	0.113951	0.113951	Inactive	Inactive
57063	ENSG00000205754.13	1	FALSE	0	0	Inactive	Inactive
57064	ENSG00000205755.13	1	FALSE	1.38571	1.38571	Major	Singlepromoter.Singleactive
57069	ENSG00000205758.12	3	FALSE	0.342272	1.16827	Minor	Multipromoter.Multiactive
57070	ENSG00000205758.12	2	FALSE	0.3283	1.16827	Minor	Multipromoter.Multiactive
57071	ENSG00000205758.12	1	FALSE	0.4977	1.16827	Major	Multipromoter.Multiactive
57072	ENSG00000205763.16	1	FALSE	5.3518	5.3518	Major	Singlepromoter.Singleactive
57073	ENSG00000205765.10	1	FALSE	1.37582	9.55714	Minor	Multipromoter.Multiactive
57074	ENSG00000205765.10	2	FALSE	8.18132	9.55714	Major	Multipromoter.Multiactive
57075	ENSG00000205767.4	1	FALSE	0	0	Inactive	Inactive
57077	ENSG00000205777.19	1	FALSE	0	0	Inactive	Inactive
57078	ENSG00000205784.5	1	FALSE	0	0	Inactive	Inactive
57079	ENSG00000205786.9	1	FALSE	0.119678	0.119678	Inactive	Inactive
57080	ENSG00000205786.9	2	FALSE	0	0.119678	Inactive	Inactive
57082	ENSG00000205790.2	1	FALSE	0	0.113951	Inactive	Inactive
57083	ENSG00000205790.2	2	FALSE	0.113951	0.113951	Inactive	Inactive
57085	ENSG00000205791.5	1	FALSE	0.119678	0.119678	Inactive	Inactive
57086	ENSG00000205794.5	1	FALSE	0	0	Inactive	Inactive
57087	ENSG00000205795.5	2	FALSE	0.113951	0.113951	Inactive	Inactive
57088	ENSG00000205795.5	1	FALSE	0	0.113951	Inactive	Inactive
57089	ENSG00000205808.7	1	FALSE	3.61654	3.61654	Major	Singlepromoter.Singleactive
57091	ENSG00000205809.11	2	FALSE	0.361679	0.361679	Major	Multipromoter.Singleactive
57092	ENSG00000205809.11	1	FALSE	0	0.361679	Inactive	Multipromoter.Singleactive
57093	ENSG00000205810.9	1	FALSE	0.351798	0.351798	Major	Singlepromoter.Singleactive
57094	ENSG00000205822.11	1	FALSE	0	0	Inactive	Inactive
57095	ENSG00000205830.1	1	FALSE	0	0	Inactive	Inactive
57096	ENSG00000205832.8	1	FALSE	0	0	Inactive	Inactive
57097	ENSG00000205835.9	2	FALSE	1.73439	1.73439	Major	Multipromoter.Singleactive
57098	ENSG00000205835.9	1	FALSE	0	1.73439	Inactive	Multipromoter.Singleactive
57100	ENSG00000205837.8	5	FALSE	0	0	Inactive	Inactive
57101	ENSG00000205837.8	4	FALSE	0	0	Inactive	Inactive
57102	ENSG00000205837.8	3	FALSE	0	0	Inactive	Inactive
57103	ENSG00000205837.8	2	FALSE	0	0	Inactive	Inactive
57104	ENSG00000205837.8	1	FALSE	0	0	Inactive	Inactive
57105	ENSG00000205838.15	1	FALSE	0.202273	1.05866	Inactive	Multipromoter.Singleactive
57106	ENSG00000205838.15	2	FALSE	0.856391	1.05866	Major	Multipromoter.Singleactive
57108	ENSG00000205846.4	1	FALSE	0	0	Inactive	Inactive
57109	ENSG00000205847.7	1	FALSE	0	0	Inactive	Inactive
57113	ENSG00000205853.13	2	FALSE	0	0	Inactive	Inactive
57114	ENSG00000205853.13	1	FALSE	0	0	Inactive	Inactive
57116	ENSG00000205856.4	1	FALSE	0	0	Inactive	Inactive
57117	ENSG00000205857.2	1	FALSE	0	0	Inactive	Inactive
57118	ENSG00000205857.2	2	FALSE	0	0	Inactive	Inactive
57119	ENSG00000205858.10	1	FALSE	0	0	Inactive	Inactive
57120	ENSG00000205861.14	1	FALSE	1.38094	3.05766	Minor	Multipromoter.Multiactive
57122	ENSG00000205861.14	2	FALSE	1.47445	3.05766	Major	Multipromoter.Multiactive
57123	ENSG00000205861.14	3	FALSE	0.202273	3.05766	Inactive	Multipromoter.Multiactive
57125	ENSG00000205863.12	1	FALSE	0	0	Inactive	Inactive
57126	ENSG00000205864.1	1	FALSE	0	0	Inactive	Inactive
57127	ENSG00000205865.4	1	FALSE	0	0	Inactive	Inactive
57128	ENSG00000205866.5	1	FALSE	0	0	Inactive	Inactive
57129	ENSG00000205866.5	2	FALSE	0	0	Inactive	Inactive
57131	ENSG00000205867.3	1	FALSE	0	0	Inactive	Inactive
57132	ENSG00000205869.2	1	FALSE	0	0	Inactive	Inactive
57133	ENSG00000205871.5	1	FALSE	10.9194	10.9194	Major	Singlepromoter.Singleactive
57134	ENSG00000205879.5	1	FALSE	0	0	Inactive	Inactive
57136	ENSG00000205882.9	1	FALSE	0	0	Inactive	Inactive
57137	ENSG00000205883.3	1	FALSE	0	0	Inactive	Inactive
57138	ENSG00000205884.2	1	FALSE	0	0	Inactive	Inactive
57139	ENSG00000205885.9	1	FALSE	0.194899	1.37399	Inactive	Multipromoter.Singleactive
57140	ENSG00000205885.9	2	FALSE	0.85489	1.37399	Major	Multipromoter.Singleactive
57142	ENSG00000205885.9	3	FALSE	0.121932	1.37399	Inactive	Multipromoter.Singleactive
57144	ENSG00000205885.9	4	FALSE	0.202273	1.37399	Inactive	Multipromoter.Singleactive
57145	ENSG00000205890.3	1	FALSE	0	0	Inactive	Inactive
57146	ENSG00000205897.5	1	FALSE	0	0	Inactive	Inactive
57147	ENSG00000205898.3	1	FALSE	0	0	Inactive	Inactive
57148	ENSG00000205899.4	1	FALSE	0	0	Inactive	Inactive
57149	ENSG00000205903.7	1	FALSE	5.42924	6.73638	Major	Multipromoter.Multiactive
57150	ENSG00000205903.7	2	FALSE	1.30713	6.73638	Minor	Multipromoter.Multiactive
57153	ENSG00000205913.8	2	FALSE	0	0	Inactive	Inactive
57155	ENSG00000205913.8	1	FALSE	0	0	Inactive	Inactive
57156	ENSG00000205916.12	1	FALSE	0	0	Inactive	Inactive
57158	ENSG00000205922.5	1	FALSE	0	0	Inactive	Inactive
57159	ENSG00000205923.3	1	FALSE	0	0	Inactive	Inactive
57160	ENSG00000205927.5	1	FALSE	0	0	Inactive	Inactive
57161	ENSG00000205929.11	1	FALSE	0	0	Inactive	Inactive
57162	ENSG00000205930.12	1	FALSE	0.724152	0.724152	Major	Multipromoter.Singleactive
57164	ENSG00000205930.12	2	FALSE	0	0.724152	Inactive	Multipromoter.Singleactive
57170	ENSG00000205937.12	1	FALSE	0.850948	0.850948	Major	Singlepromoter.Singleactive
57171	ENSG00000205940.9	1	FALSE	0	0	Inactive	Inactive
57172	ENSG00000205944.12	1	FALSE	0	0	Inactive	Inactive
57173	ENSG00000205946.1	1	FALSE	0	0	Inactive	Inactive
57174	ENSG00000205955.4	1	FALSE	0	0	Inactive	Inactive
57175	ENSG00000205959.4	1	FALSE	0	0	Inactive	Inactive
57176	ENSG00000205959.4	2	FALSE	0	0	Inactive	Inactive
57177	ENSG00000205959.4	3	FALSE	0	0	Inactive	Inactive
57178	ENSG00000205971.3	2	FALSE	0	0	Inactive	Inactive
57179	ENSG00000205971.3	1	FALSE	0	0	Inactive	Inactive
57180	ENSG00000205976.4	1	FALSE	0	0	Inactive	Inactive
57181	ENSG00000205978.6	1	FALSE	3.79044	3.79044	Major	Multipromoter.Singleactive
57182	ENSG00000205978.6	2	FALSE	0	3.79044	Inactive	Multipromoter.Singleactive
57183	ENSG00000205981.9	2	FALSE	1.83102	10.0578	Minor	Multipromoter.Multiactive
57184	ENSG00000205981.9	1	FALSE	8.22673	10.0578	Major	Multipromoter.Multiactive
57185	ENSG00000205989.2	1	FALSE	0	0	Inactive	Inactive
57186	ENSG00000206013.2	1	FALSE	0	0	Inactive	Inactive
57187	ENSG00000206014.8	1	FALSE	0	0	Inactive	Inactive
57188	ENSG00000206026.7	1	FALSE	0	0	Inactive	Inactive
57190	ENSG00000206028.2	1	FALSE	0	0	Inactive	Inactive
57191	ENSG00000206034.2	1	FALSE	0	0	Inactive	Inactive
57192	ENSG00000206042.1	1	FALSE	0	0	Inactive	Inactive
57193	ENSG00000206043.7	1	FALSE	0	0	Inactive	Inactive
57194	ENSG00000206047.4	1	FALSE	2.98387	2.98387	Major	Singlepromoter.Singleactive
57195	ENSG00000206052.11	1	FALSE	5.73576	5.73576	Major	Multipromoter.Singleactive
57196	ENSG00000206052.11	2	FALSE	0	5.73576	Inactive	Multipromoter.Singleactive
57199	ENSG00000206053.13	1	FALSE	3.84698	3.84698	Major	Multipromoter.Singleactive
57200	ENSG00000206053.13	2	FALSE	0	3.84698	Inactive	Multipromoter.Singleactive
57202	ENSG00000206062.4	1	FALSE	0	0	Inactive	Inactive
57204	ENSG00000206069.8	1	FALSE	0	0	Inactive	Inactive
57205	ENSG00000206072.13	1	FALSE	0	0	Inactive	Inactive
57206	ENSG00000206072.13	2	FALSE	0	0	Inactive	Inactive
57210	ENSG00000206073.11	1	FALSE	0	0	Inactive	Inactive
57211	ENSG00000206075.14	1	FALSE	0	0	Inactive	Inactive
57212	ENSG00000206075.14	2	FALSE	0	0	Inactive	Inactive
57213	ENSG00000206075.14	3	FALSE	0	0	Inactive	Inactive
57214	ENSG00000206077.14	1	FALSE	7.14138	7.14138	Major	Singlepromoter.Singleactive
57215	ENSG00000206090.4	1	FALSE	0	0	Inactive	Inactive
57216	ENSG00000206102.2	1	FALSE	0	0	Inactive	Inactive
57217	ENSG00000206104.2	1	FALSE	0	0	Inactive	Inactive
57218	ENSG00000206105.2	1	FALSE	0	0	Inactive	Inactive
57219	ENSG00000206106.2	1	FALSE	0	0	Inactive	Inactive
57220	ENSG00000206107.2	1	FALSE	0	0	Inactive	Inactive
57221	ENSG00000206113.12	1	FALSE	0	0	Inactive	Inactive
57224	ENSG00000206120.12	1	FALSE	0	0	Inactive	Inactive
57225	ENSG00000206127.11	2	FALSE	0.113951	0.566179	Inactive	Multipromoter.Singleactive
57226	ENSG00000206127.11	1	FALSE	0.452228	0.566179	Major	Multipromoter.Singleactive
57227	ENSG00000206140.12	1	FALSE	0.149526	0.149526	Inactive	Inactive
57228	ENSG00000206142.10	3	FALSE	0	0	Inactive	Inactive
57231	ENSG00000206142.10	2	FALSE	0	0	Inactive	Inactive
57232	ENSG00000206142.10	1	FALSE	0	0	Inactive	Inactive
57233	ENSG00000206144.5	1	FALSE	0	0	Inactive	Inactive
57234	ENSG00000206145.9	1	FALSE	4.50457	4.50457	Major	Singlepromoter.Singleactive
57235	ENSG00000206147.5	1	FALSE	5.34365	5.34365	Major	Singlepromoter.Singleactive
57237	ENSG00000206150.4	1	FALSE	0	0	Inactive	Inactive
57239	ENSG00000206168.1	1	FALSE	0	0	Inactive	Inactive
57240	ENSG00000206172.8	1	FALSE	13.4415	13.4415	Major	Singlepromoter.Singleactive
57241	ENSG00000206177.7	1	FALSE	0.416315	2.67687	Minor	Multipromoter.Multiactive
57242	ENSG00000206177.7	2	FALSE	0.606878	2.67687	Minor	Multipromoter.Multiactive
57243	ENSG00000206177.7	3	FALSE	1.65368	2.67687	Major	Multipromoter.Multiactive
57244	ENSG00000206178.2	1	FALSE	0	0	Inactive	Inactive
57245	ENSG00000206181.7	1	FALSE	0	0	Inactive	Inactive
57246	ENSG00000206187.5	1	FALSE	0	0	Inactive	Inactive
57247	ENSG00000206187.5	2	FALSE	0	0	Inactive	Inactive
57248	ENSG00000206187.5	3	FALSE	0	0	Inactive	Inactive
57250	ENSG00000206187.5	4	FALSE	0	0	Inactive	Inactive
57252	ENSG00000206190.13	8	FALSE	0	1.14323	Inactive	Multipromoter.Multiactive
57253	ENSG00000206190.13	7	FALSE	0	1.14323	Inactive	Multipromoter.Multiactive
57254	ENSG00000206190.13	6	FALSE	0.119678	1.14323	Inactive	Multipromoter.Multiactive
57255	ENSG00000206190.13	5	FALSE	0	1.14323	Inactive	Multipromoter.Multiactive
57256	ENSG00000206190.13	4	FALSE	0	1.14323	Inactive	Multipromoter.Multiactive
57257	ENSG00000206190.13	3	FALSE	0.549821	1.14323	Major	Multipromoter.Multiactive
57259	ENSG00000206190.13	2	FALSE	0.47373	1.14323	Minor	Multipromoter.Multiactive
57260	ENSG00000206190.13	1	FALSE	0	1.14323	Inactive	Multipromoter.Multiactive
57261	ENSG00000206192.7	1	FALSE	0	0	Inactive	Inactive
57262	ENSG00000206195.12	1	FALSE	0.302364	0.302364	Major	Multipromoter.Singleactive
57264	ENSG00000206195.12	2	FALSE	0	0.302364	Inactive	Multipromoter.Singleactive
57265	ENSG00000206195.12	3	FALSE	0	0.302364	Inactive	Multipromoter.Singleactive
57266	ENSG00000206195.12	4	FALSE	0	0.302364	Inactive	Multipromoter.Singleactive
57267	ENSG00000206195.12	5	FALSE	0	0.302364	Inactive	Multipromoter.Singleactive
57268	ENSG00000206199.11	5	FALSE	0	0.896013	Inactive	Multipromoter.Singleactive
57269	ENSG00000206199.11	4	FALSE	0	0.896013	Inactive	Multipromoter.Singleactive
57270	ENSG00000206199.11	3	FALSE	0	0.896013	Inactive	Multipromoter.Singleactive
57271	ENSG00000206199.11	2	FALSE	0	0.896013	Inactive	Multipromoter.Singleactive
57272	ENSG00000206199.11	1	FALSE	0.896013	0.896013	Major	Multipromoter.Singleactive
57273	ENSG00000206203.5	1	FALSE	0	0	Inactive	Inactive
57274	ENSG00000206228.4	1	FALSE	0.279803	0.279803	Major	Singlepromoter.Singleactive
57275	ENSG00000206249.4	2	FALSE	0	0	Inactive	Inactive
57276	ENSG00000206249.4	1	FALSE	0	0	Inactive	Inactive
57277	ENSG00000206260.4	1	FALSE	0	0	Inactive	Inactive
57278	ENSG00000206262.9	1	FALSE	0.252209	0.252209	Major	Singlepromoter.Singleactive
57280	ENSG00000206341.7	1	FALSE	3.86928	3.86928	Major	Singlepromoter.Singleactive
57281	ENSG00000206344.9	1	FALSE	0.721608	0.985085	Major	Multipromoter.Multiactive
57282	ENSG00000206344.9	2	FALSE	0	0.985085	Inactive	Multipromoter.Multiactive
57283	ENSG00000206344.9	3	FALSE	0.263477	0.985085	Minor	Multipromoter.Multiactive
57284	ENSG00000206356.6	1	FALSE	0	0	Inactive	Inactive
57285	ENSG00000206384.11	1	FALSE	3.98826	3.98826	Major	Singlepromoter.Singleactive
57287	ENSG00000206417.9	1	FALSE	1.91142	1.91142	Major	Multipromoter.Singleactive
57290	ENSG00000206417.9	2	FALSE	0	1.91142	Inactive	Multipromoter.Singleactive
57291	ENSG00000206417.9	3	FALSE	0	1.91142	Inactive	Multipromoter.Singleactive
57292	ENSG00000206417.9	4	FALSE	0	1.91142	Inactive	Multipromoter.Singleactive
57294	ENSG00000206418.5	1	FALSE	8.99321	8.99321	Major	Singlepromoter.Singleactive
57295	ENSG00000206422.3	1	FALSE	0	0	Inactive	Inactive
57297	ENSG00000206432.4	1	FALSE	0.921167	0.921167	Major	Singlepromoter.Singleactive
57298	ENSG00000206448.3	1	FALSE	0	0	Inactive	Inactive
57299	ENSG00000206474.8	1	FALSE	0	0	Inactive	Inactive
57300	ENSG00000206503.15	1	FALSE	0.736869	0.736869	Major	Singlepromoter.Singleactive
57304	ENSG00000206527.10	4	FALSE	0	8.03115	Inactive	Multipromoter.Singleactive
57305	ENSG00000206527.10	3	FALSE	0.244228	8.03115	Inactive	Multipromoter.Singleactive
57306	ENSG00000206527.10	2	FALSE	0	8.03115	Inactive	Multipromoter.Singleactive
57307	ENSG00000206527.10	1	FALSE	7.78692	8.03115	Major	Multipromoter.Singleactive
57308	ENSG00000206530.11	3	FALSE	0	0.244228	Inactive	Inactive
57309	ENSG00000206530.11	2	FALSE	0.113951	0.244228	Inactive	Inactive
57310	ENSG00000206530.11	1	FALSE	0.130277	0.244228	Inactive	Inactive
57311	ENSG00000206531.12	2	FALSE	0	0	Inactive	Inactive
57312	ENSG00000206531.12	1	FALSE	0	0	Inactive	Inactive
57313	ENSG00000206535.8	1	FALSE	2.41312	2.41312	Major	Singlepromoter.Singleactive
57314	ENSG00000206536.1	1	FALSE	0	0	Inactive	Inactive
57315	ENSG00000206538.9	1	FALSE	6.38508	6.38508	Major	Singlepromoter.Singleactive
57316	ENSG00000206549.13	1	FALSE	0.644605	0.644605	Major	Singlepromoter.Singleactive
57317	ENSG00000206552.4	1	FALSE	0	0	Inactive	Inactive
57318	ENSG00000206557.6	1	FALSE	0	0	Inactive	Inactive
57319	ENSG00000206559.8	1	FALSE	6.2466	7.03586	Major	Multipromoter.Multiactive
57321	ENSG00000206559.8	2	FALSE	0.789261	7.03586	Minor	Multipromoter.Multiactive
57322	ENSG00000206559.8	3	FALSE	0	7.03586	Inactive	Multipromoter.Multiactive
57324	ENSG00000206560.12	4	FALSE	0.628695	10.0804	Minor	Multipromoter.Multiactive
57325	ENSG00000206560.12	3	FALSE	0.121932	10.0804	Inactive	Multipromoter.Multiactive
57326	ENSG00000206560.12	2	FALSE	0.966556	10.0804	Minor	Multipromoter.Multiactive
57327	ENSG00000206560.12	1	FALSE	8.36321	10.0804	Major	Multipromoter.Multiactive
57328	ENSG00000206561.14	3	FALSE	0.480931	6.53902	Minor	Multipromoter.Multiactive
57330	ENSG00000206561.14	2	FALSE	0	6.53902	Inactive	Multipromoter.Multiactive
57331	ENSG00000206561.14	1	FALSE	6.05809	6.53902	Major	Multipromoter.Multiactive
57332	ENSG00000206562.12	3	FALSE	0	5.44535	Inactive	Multipromoter.Singleactive
57335	ENSG00000206562.12	2	FALSE	5.44535	5.44535	Major	Multipromoter.Singleactive
57336	ENSG00000206562.12	1	FALSE	0	5.44535	Inactive	Multipromoter.Singleactive
57338	ENSG00000206567.11	2	FALSE	0	0.202273	Inactive	Inactive
57339	ENSG00000206567.11	1	FALSE	0.202273	0.202273	Inactive	Inactive
57343	ENSG00000206573.12	3	FALSE	0.235883	2.20039	Inactive	Multipromoter.Singleactive
57344	ENSG00000206573.12	2	FALSE	1.96451	2.20039	Major	Multipromoter.Singleactive
57345	ENSG00000206573.12	1	FALSE	0	2.20039	Inactive	Multipromoter.Singleactive
57346	ENSG00000206579.10	1	FALSE	1.73312	1.73312	Major	Multipromoter.Singleactive
57347	ENSG00000206579.10	2	FALSE	0	1.73312	Inactive	Multipromoter.Singleactive
57348	ENSG00000206582.1	1	FALSE	0.113951	0.113951	Inactive	Inactive
57349	ENSG00000206583.1	1	FALSE	0	0	Inactive	Inactive
57350	ENSG00000206585.1	1	FALSE	10.343	10.343	Major	Singlepromoter.Singleactive
57351	ENSG00000206587.1	1	FALSE	0	0	Inactive	Inactive
57352	ENSG00000206588.1	1	FALSE	10.3427	10.3427	Major	Singlepromoter.Singleactive
57353	ENSG00000206589.1	1	FALSE	0	0	Inactive	Inactive
57354	ENSG00000206590.1	1	FALSE	0	0	Inactive	Inactive
57355	ENSG00000206592.1	1	FALSE	0	0	Inactive	Inactive
57356	ENSG00000206593.1	1	FALSE	0	0	Inactive	Inactive
57357	ENSG00000206595.1	1	FALSE	0	0	Inactive	Inactive
57358	ENSG00000206596.1	1	FALSE	10.3438	10.3438	Major	Singlepromoter.Singleactive
57359	ENSG00000206597.1	1	FALSE	0.113951	0.113951	Inactive	Inactive
57360	ENSG00000206598.1	1	FALSE	0	0	Inactive	Inactive
57361	ENSG00000206599.1	1	FALSE	0	0	Inactive	Inactive
57362	ENSG00000206600.1	1	FALSE	0.24161	0.24161	Inactive	Inactive
57363	ENSG00000206601.1	1	FALSE	0	0	Inactive	Inactive
57364	ENSG00000206602.1	1	FALSE	0.113951	0.113951	Inactive	Inactive
57365	ENSG00000206603.1	1	FALSE	0.113951	0.113951	Inactive	Inactive
57366	ENSG00000206604.1	1	FALSE	0	0	Inactive	Inactive
57367	ENSG00000206605.1	1	FALSE	0	0	Inactive	Inactive
57368	ENSG00000206606.1	1	FALSE	0	0	Inactive	Inactive
57369	ENSG00000206609.1	1	FALSE	0.186905	0.186905	Inactive	Inactive
57370	ENSG00000206611.1	1	FALSE	0	0	Inactive	Inactive
57371	ENSG00000206612.1	1	FALSE	0.121932	0.121932	Inactive	Inactive
57372	ENSG00000206613.1	1	FALSE	0	0	Inactive	Inactive
57373	ENSG00000206614.1	1	FALSE	0	0	Inactive	Inactive
57374	ENSG00000206615.1	1	FALSE	0	0	Inactive	Inactive
57375	ENSG00000206616.1	1	FALSE	0	0	Inactive	Inactive
57376	ENSG00000206617.1	1	FALSE	0	0	Inactive	Inactive
57377	ENSG00000206618.1	1	FALSE	0	0	Inactive	Inactive
57378	ENSG00000206620.1	1	FALSE	0.537247	0.537247	Major	Singlepromoter.Singleactive
57379	ENSG00000206621.1	1	FALSE	0	0	Inactive	Inactive
57380	ENSG00000206622.1	1	FALSE	0	0	Inactive	Inactive
57381	ENSG00000206623.1	1	FALSE	0.149526	0.149526	Inactive	Inactive
57382	ENSG00000206624.1	1	FALSE	0.447978	0.447978	Major	Singlepromoter.Singleactive
57383	ENSG00000206625.1	1	FALSE	0.438237	0.438237	Major	Singlepromoter.Singleactive
57384	ENSG00000206627.1	1	FALSE	0	0	Inactive	Inactive
57385	ENSG00000206629.1	1	FALSE	0	0	Inactive	Inactive
57386	ENSG00000206630.1	1	FALSE	0.113951	0.113951	Inactive	Inactive
57387	ENSG00000206631.1	1	FALSE	0	0	Inactive	Inactive
57388	ENSG00000206633.1	1	FALSE	0	0	Inactive	Inactive
57389	ENSG00000206634.1	1	FALSE	0.113951	0.113951	Inactive	Inactive
57390	ENSG00000206635.1	1	FALSE	0	0	Inactive	Inactive
57391	ENSG00000206636.1	1	FALSE	0	0	Inactive	Inactive
57392	ENSG00000206637.1	1	FALSE	0	0	Inactive	Inactive
57393	ENSG00000206638.1	1	FALSE	0	0	Inactive	Inactive
57394	ENSG00000206639.1	1	FALSE	0.119678	0.119678	Inactive	Inactive
57395	ENSG00000206640.1	1	FALSE	0	0	Inactive	Inactive
57396	ENSG00000206641.1	1	FALSE	0	0	Inactive	Inactive
57397	ENSG00000206644.1	1	FALSE	0	0	Inactive	Inactive
57398	ENSG00000206645.1	1	FALSE	0.113951	0.113951	Inactive	Inactive
57399	ENSG00000206646.1	1	FALSE	0	0	Inactive	Inactive
57400	ENSG00000206647.1	1	FALSE	0	0	Inactive	Inactive
57401	ENSG00000206649.1	1	FALSE	0	0	Inactive	Inactive
57402	ENSG00000206650.1	1	FALSE	0	0	Inactive	Inactive
57403	ENSG00000206651.1	1	FALSE	0	0	Inactive	Inactive
57404	ENSG00000206652.1	1	FALSE	10.3437	10.3437	Major	Singlepromoter.Singleactive
57405	ENSG00000206654.1	1	FALSE	0	0	Inactive	Inactive
57406	ENSG00000206656.1	1	FALSE	0.121932	0.121932	Inactive	Inactive
57407	ENSG00000206658.1	1	FALSE	0	0	Inactive	Inactive
57408	ENSG00000206659.1	1	FALSE	0	0	Inactive	Inactive
57409	ENSG00000206660.1	1	FALSE	0	0	Inactive	Inactive
57410	ENSG00000206661.1	1	FALSE	0	0	Inactive	Inactive
57411	ENSG00000206662.1	1	FALSE	0	0	Inactive	Inactive
57412	ENSG00000206663.1	1	FALSE	0.121932	0.121932	Inactive	Inactive
57413	ENSG00000206665.1	1	FALSE	0	0	Inactive	Inactive
57414	ENSG00000206669.1	1	FALSE	0	0	Inactive	Inactive
57415	ENSG00000206671.1	1	FALSE	0	0	Inactive	Inactive
57416	ENSG00000206672.1	1	FALSE	0	0	Inactive	Inactive
57417	ENSG00000206674.1	1	FALSE	0	0	Inactive	Inactive
57418	ENSG00000206675.1	1	FALSE	0.121932	0.121932	Inactive	Inactive
57419	ENSG00000206676.1	1	FALSE	0.316305	0.316305	Major	Singlepromoter.Singleactive
57420	ENSG00000206677.2	1	FALSE	0	0	Inactive	Inactive
57421	ENSG00000206678.1	1	FALSE	0	0	Inactive	Inactive
57422	ENSG00000206679.1	1	FALSE	0	0	Inactive	Inactive
57423	ENSG00000206680.1	1	FALSE	0.458362	0.458362	Major	Singlepromoter.Singleactive
57424	ENSG00000206681.1	1	FALSE	0	0	Inactive	Inactive
57425	ENSG00000206682.1	1	FALSE	0	0	Inactive	Inactive
57426	ENSG00000206684.1	1	FALSE	0.149526	0.149526	Inactive	Inactive
57427	ENSG00000206685.1	1	FALSE	0.130277	0.130277	Inactive	Inactive
57428	ENSG00000206686.1	1	FALSE	0	0	Inactive	Inactive
57429	ENSG00000206687.1	1	FALSE	0.194899	0.194899	Inactive	Inactive
57430	ENSG00000206688.1	1	FALSE	0.856391	0.856391	Major	Singlepromoter.Singleactive
57431	ENSG00000206690.1	1	FALSE	0	0	Inactive	Inactive
57432	ENSG00000206692.1	1	FALSE	0	0	Inactive	Inactive
57433	ENSG00000206693.1	1	FALSE	0.121932	0.121932	Inactive	Inactive
57434	ENSG00000206695.1	1	FALSE	0	0	Inactive	Inactive
57435	ENSG00000206697.1	1	FALSE	0	0	Inactive	Inactive
57436	ENSG00000206698.1	1	FALSE	0	0	Inactive	Inactive
57437	ENSG00000206699.1	1	FALSE	0	0	Inactive	Inactive
57438	ENSG00000206700.1	1	FALSE	0	0	Inactive	Inactive
57439	ENSG00000206701.1	1	FALSE	0	0	Inactive	Inactive
57440	ENSG00000206702.1	1	FALSE	2.5933	2.5933	Major	Singlepromoter.Singleactive
57441	ENSG00000206703.1	1	FALSE	0	0	Inactive	Inactive
57442	ENSG00000206704.1	1	FALSE	0	0	Inactive	Inactive
57443	ENSG00000206705.1	1	FALSE	0	0	Inactive	Inactive
57444	ENSG00000206706.1	1	FALSE	0.295638	0.295638	Major	Singlepromoter.Singleactive
57445	ENSG00000206708.1	1	FALSE	0	0	Inactive	Inactive
57446	ENSG00000206709.1	1	FALSE	0	0	Inactive	Inactive
57447	ENSG00000206710.1	1	FALSE	0	0	Inactive	Inactive
57448	ENSG00000206711.1	1	FALSE	0	0	Inactive	Inactive
57449	ENSG00000206712.1	1	FALSE	0.418989	0.418989	Major	Singlepromoter.Singleactive
57450	ENSG00000206713.1	1	FALSE	0	0	Inactive	Inactive
57451	ENSG00000206714.1	1	FALSE	0	0	Inactive	Inactive
57452	ENSG00000206715.1	1	FALSE	0	0	Inactive	Inactive
57453	ENSG00000206716.1	1	FALSE	0	0	Inactive	Inactive
57454	ENSG00000206717.1	1	FALSE	0.249955	0.249955	Inactive	Inactive
57455	ENSG00000206718.1	1	FALSE	0	0	Inactive	Inactive
57456	ENSG00000206719.1	1	FALSE	0	0	Inactive	Inactive
57457	ENSG00000206721.1	1	FALSE	0	0	Inactive	Inactive
57458	ENSG00000206722.1	1	FALSE	0	0	Inactive	Inactive
57459	ENSG00000206723.1	1	FALSE	0	0	Inactive	Inactive
57460	ENSG00000206724.1	1	FALSE	0	0	Inactive	Inactive
57461	ENSG00000206725.1	1	FALSE	0	0	Inactive	Inactive
57462	ENSG00000206726.1	1	FALSE	0	0	Inactive	Inactive
57463	ENSG00000206727.1	1	FALSE	0.492887	0.492887	Major	Singlepromoter.Singleactive
57464	ENSG00000206728.1	1	FALSE	0.32195	0.32195	Major	Singlepromoter.Singleactive
57465	ENSG00000206729.1	1	FALSE	0	0	Inactive	Inactive
57466	ENSG00000206730.1	1	FALSE	0	0	Inactive	Inactive
57467	ENSG00000206731.1	1	FALSE	0	0	Inactive	Inactive
57468	ENSG00000206732.1	1	FALSE	0.407496	0.407496	Major	Singlepromoter.Singleactive
57469	ENSG00000206733.1	1	FALSE	0	0	Inactive	Inactive
57470	ENSG00000206734.1	1	FALSE	0	0	Inactive	Inactive
57471	ENSG00000206737.1	1	FALSE	10.3439	10.3439	Major	Singlepromoter.Singleactive
57472	ENSG00000206738.1	1	FALSE	0	0	Inactive	Inactive
57473	ENSG00000206739.1	1	FALSE	0	0	Inactive	Inactive
57474	ENSG00000206741.1	1	FALSE	0	0	Inactive	Inactive
57475	ENSG00000206743.1	1	FALSE	0	0	Inactive	Inactive
57476	ENSG00000206744.1	1	FALSE	0	0	Inactive	Inactive
57477	ENSG00000206745.1	1	FALSE	0	0	Inactive	Inactive
57478	ENSG00000206746.1	1	FALSE	0	0	Inactive	Inactive
57479	ENSG00000206747.1	1	FALSE	0	0	Inactive	Inactive
57480	ENSG00000206749.1	1	FALSE	0	0	Inactive	Inactive
57481	ENSG00000206751.1	1	FALSE	0.978323	0.978323	Major	Singlepromoter.Singleactive
57482	ENSG00000206752.1	1	FALSE	0	0	Inactive	Inactive
57483	ENSG00000206754.1	1	FALSE	0.401735	0.401735	Major	Singlepromoter.Singleactive
57484	ENSG00000206755.1	1	FALSE	0.186905	0.186905	Inactive	Inactive
57485	ENSG00000206756.1	1	FALSE	0	0	Inactive	Inactive
57486	ENSG00000206758.1	1	FALSE	0	0	Inactive	Inactive
57487	ENSG00000206759.1	1	FALSE	0	0	Inactive	Inactive
57488	ENSG00000206760.1	1	FALSE	0.113951	0.113951	Inactive	Inactive
57489	ENSG00000206762.1	1	FALSE	0	0	Inactive	Inactive
57490	ENSG00000206763.1	1	FALSE	0	0	Inactive	Inactive
57491	ENSG00000206764.1	1	FALSE	0	0	Inactive	Inactive
57492	ENSG00000206765.1	1	FALSE	0	0	Inactive	Inactive
57493	ENSG00000206766.1	1	FALSE	0	0	Inactive	Inactive
57494	ENSG00000206767.1	1	FALSE	0	0	Inactive	Inactive
57495	ENSG00000206768.1	1	FALSE	0	0	Inactive	Inactive
57496	ENSG00000206769.1	1	FALSE	0	0	Inactive	Inactive
57497	ENSG00000206770.1	1	FALSE	0	0	Inactive	Inactive
57498	ENSG00000206772.1	1	FALSE	0	0	Inactive	Inactive
57499	ENSG00000206774.1	1	FALSE	0	0	Inactive	Inactive
57500	ENSG00000206775.1	1	FALSE	0.119678	0.119678	Inactive	Inactive
57501	ENSG00000206776.1	1	FALSE	0	0	Inactive	Inactive
57502	ENSG00000206777.1	1	FALSE	0	0	Inactive	Inactive
57503	ENSG00000206778.1	1	FALSE	0	0	Inactive	Inactive
57504	ENSG00000206779.1	1	FALSE	0	0	Inactive	Inactive
57505	ENSG00000206780.1	1	FALSE	0.16678	0.16678	Inactive	Inactive
57506	ENSG00000206781.1	1	FALSE	0	0	Inactive	Inactive
57507	ENSG00000206782.1	1	FALSE	0	0	Inactive	Inactive
57508	ENSG00000206784.1	1	FALSE	0	0	Inactive	Inactive
57509	ENSG00000206785.1	1	FALSE	0	0	Inactive	Inactive
57510	ENSG00000206786.1	1	FALSE	0.24161	0.24161	Inactive	Inactive
57511	ENSG00000206787.1	1	FALSE	0	0	Inactive	Inactive
57512	ENSG00000206788.1	1	FALSE	0	0	Inactive	Inactive
57513	ENSG00000206790.1	1	FALSE	0	0	Inactive	Inactive
57514	ENSG00000206791.1	1	FALSE	0.130277	0.130277	Inactive	Inactive
57515	ENSG00000206792.1	1	FALSE	0	0	Inactive	Inactive
57516	ENSG00000206795.1	1	FALSE	0	0	Inactive	Inactive
57517	ENSG00000206796.1	1	FALSE	0	0	Inactive	Inactive
57518	ENSG00000206797.1	1	FALSE	0	0	Inactive	Inactive
57519	ENSG00000206799.1	1	FALSE	0.471476	0.471476	Major	Singlepromoter.Singleactive
57520	ENSG00000206800.1	1	FALSE	0	0	Inactive	Inactive
57521	ENSG00000206801.1	1	FALSE	0	0	Inactive	Inactive
57522	ENSG00000206802.1	1	FALSE	0	0	Inactive	Inactive
57523	ENSG00000206803.1	1	FALSE	0	0	Inactive	Inactive
57524	ENSG00000206804.1	1	FALSE	0	0	Inactive	Inactive
57525	ENSG00000206805.1	1	FALSE	0	0	Inactive	Inactive
57526	ENSG00000206806.1	1	FALSE	0	0	Inactive	Inactive
57527	ENSG00000206807.1	1	FALSE	0	0	Inactive	Inactive
57528	ENSG00000206808.1	1	FALSE	0	0	Inactive	Inactive
57529	ENSG00000206811.1	1	FALSE	0.263477	0.263477	Major	Singlepromoter.Singleactive
57530	ENSG00000206812.1	1	FALSE	0	0	Inactive	Inactive
57531	ENSG00000206813.1	1	FALSE	0	0	Inactive	Inactive
57532	ENSG00000206814.1	1	FALSE	0	0	Inactive	Inactive
57533	ENSG00000206815.1	1	FALSE	0	0	Inactive	Inactive
57534	ENSG00000206816.1	1	FALSE	0	0	Inactive	Inactive
57535	ENSG00000206817.1	1	FALSE	0	0	Inactive	Inactive
57536	ENSG00000206818.1	1	FALSE	0	0	Inactive	Inactive
57537	ENSG00000206819.1	1	FALSE	0	0	Inactive	Inactive
57538	ENSG00000206820.1	1	FALSE	0	0	Inactive	Inactive
57539	ENSG00000206822.1	1	FALSE	0	0	Inactive	Inactive
57540	ENSG00000206824.1	1	FALSE	0	0	Inactive	Inactive
57541	ENSG00000206826.1	1	FALSE	0	0	Inactive	Inactive
57542	ENSG00000206827.1	1	FALSE	0	0	Inactive	Inactive
57543	ENSG00000206828.1	1	FALSE	1.5876	1.5876	Major	Singlepromoter.Singleactive
57544	ENSG00000206832.1	1	FALSE	0	0	Inactive	Inactive
57545	ENSG00000206833.1	1	FALSE	0	0	Inactive	Inactive
57546	ENSG00000206834.1	1	FALSE	0.119678	0.119678	Inactive	Inactive
57547	ENSG00000206835.1	1	FALSE	0	0	Inactive	Inactive
57548	ENSG00000206836.1	1	FALSE	0	0	Inactive	Inactive
57549	ENSG00000206838.1	1	FALSE	0	0	Inactive	Inactive
57550	ENSG00000206839.1	1	FALSE	0	0	Inactive	Inactive
57551	ENSG00000206840.1	1	FALSE	0	0	Inactive	Inactive
57552	ENSG00000206841.1	1	FALSE	0	0	Inactive	Inactive
57553	ENSG00000206842.1	1	FALSE	0	0	Inactive	Inactive
57554	ENSG00000206843.1	1	FALSE	0	0	Inactive	Inactive
57555	ENSG00000206844.1	1	FALSE	0	0	Inactive	Inactive
57556	ENSG00000206845.1	1	FALSE	0	0	Inactive	Inactive
57557	ENSG00000206846.1	1	FALSE	0	0	Inactive	Inactive
57558	ENSG00000206847.1	1	FALSE	0	0	Inactive	Inactive
57559	ENSG00000206848.1	1	FALSE	0	0	Inactive	Inactive
57560	ENSG00000206849.1	1	FALSE	0	0	Inactive	Inactive
57561	ENSG00000206850.1	1	FALSE	0	0	Inactive	Inactive
57562	ENSG00000206852.1	1	FALSE	0	0	Inactive	Inactive
57563	ENSG00000206853.1	1	FALSE	0	0	Inactive	Inactive
57564	ENSG00000206854.1	1	FALSE	0	0	Inactive	Inactive
57565	ENSG00000206855.1	1	FALSE	0	0	Inactive	Inactive
57566	ENSG00000206857.1	1	FALSE	0	0	Inactive	Inactive
57567	ENSG00000206858.1	1	FALSE	0	0	Inactive	Inactive
57568	ENSG00000206859.1	1	FALSE	0	0	Inactive	Inactive
57569	ENSG00000206862.1	1	FALSE	0	0	Inactive	Inactive
57570	ENSG00000206863.1	1	FALSE	0	0	Inactive	Inactive
57571	ENSG00000206864.1	1	FALSE	0	0	Inactive	Inactive
57572	ENSG00000206865.1	1	FALSE	0	0	Inactive	Inactive
57573	ENSG00000206866.1	1	FALSE	0	0	Inactive	Inactive
57574	ENSG00000206867.1	1	FALSE	0	0	Inactive	Inactive
57575	ENSG00000206869.1	1	FALSE	0	0	Inactive	Inactive
57576	ENSG00000206870.1	1	FALSE	0	0	Inactive	Inactive
57577	ENSG00000206871.1	1	FALSE	0	0	Inactive	Inactive
57578	ENSG00000206875.1	1	FALSE	0	0	Inactive	Inactive
57579	ENSG00000206877.1	1	FALSE	0	0	Inactive	Inactive
57580	ENSG00000206878.1	1	FALSE	0	0	Inactive	Inactive
57581	ENSG00000206880.1	1	FALSE	0	0	Inactive	Inactive
57582	ENSG00000206881.1	1	FALSE	0	0	Inactive	Inactive
57583	ENSG00000206882.1	1	FALSE	0	0	Inactive	Inactive
57584	ENSG00000206885.1	1	FALSE	0.119678	0.119678	Inactive	Inactive
57585	ENSG00000206886.1	1	FALSE	0	0	Inactive	Inactive
57586	ENSG00000206887.1	1	FALSE	0	0	Inactive	Inactive
57587	ENSG00000206888.1	1	FALSE	0	0	Inactive	Inactive
57588	ENSG00000206889.1	1	FALSE	0	0	Inactive	Inactive
57589	ENSG00000206891.1	1	FALSE	0	0	Inactive	Inactive
57590	ENSG00000206892.1	1	FALSE	0	0	Inactive	Inactive
57591	ENSG00000206895.1	1	FALSE	0	0	Inactive	Inactive
57592	ENSG00000206896.1	1	FALSE	0	0	Inactive	Inactive
57593	ENSG00000206897.1	1	FALSE	0	0	Inactive	Inactive
57594	ENSG00000206898.1	1	FALSE	0	0	Inactive	Inactive
57595	ENSG00000206899.1	1	FALSE	0	0	Inactive	Inactive
57596	ENSG00000206900.1	1	FALSE	0.113951	0.113951	Inactive	Inactive
57597	ENSG00000206901.1	1	FALSE	0	0	Inactive	Inactive
57598	ENSG00000206903.1	1	FALSE	0	0	Inactive	Inactive
57599	ENSG00000206905.1	1	FALSE	0	0	Inactive	Inactive
57600	ENSG00000206906.1	1	FALSE	0	0	Inactive	Inactive
57601	ENSG00000206907.1	1	FALSE	0	0	Inactive	Inactive
57602	ENSG00000206908.1	1	FALSE	0.149526	0.149526	Inactive	Inactive
57603	ENSG00000206909.1	1	FALSE	0	0	Inactive	Inactive
57604	ENSG00000206910.1	1	FALSE	0	0	Inactive	Inactive
57605	ENSG00000206911.1	1	FALSE	0	0	Inactive	Inactive
57606	ENSG00000206912.1	1	FALSE	0	0	Inactive	Inactive
57607	ENSG00000206913.1	1	FALSE	0	0	Inactive	Inactive
57608	ENSG00000206914.1	1	FALSE	0	0	Inactive	Inactive
57609	ENSG00000206915.1	1	FALSE	0	0	Inactive	Inactive
57610	ENSG00000206917.1	1	FALSE	0	0	Inactive	Inactive
57611	ENSG00000206918.1	1	FALSE	0	0	Inactive	Inactive
57612	ENSG00000206920.1	1	FALSE	0	0	Inactive	Inactive
57613	ENSG00000206921.1	1	FALSE	0	0	Inactive	Inactive
57614	ENSG00000206922.1	1	FALSE	0	0	Inactive	Inactive
57615	ENSG00000206923.1	1	FALSE	0	0	Inactive	Inactive
57616	ENSG00000206924.1	1	FALSE	0	0	Inactive	Inactive
57617	ENSG00000206925.1	1	FALSE	0	0	Inactive	Inactive
57618	ENSG00000206926.1	1	FALSE	0	0	Inactive	Inactive
57619	ENSG00000206927.1	1	FALSE	0.295638	0.295638	Major	Singlepromoter.Singleactive
57620	ENSG00000206929.1	1	FALSE	0	0	Inactive	Inactive
57621	ENSG00000206931.1	1	FALSE	0	0	Inactive	Inactive
57622	ENSG00000206932.1	1	FALSE	0.252209	0.252209	Major	Singlepromoter.Singleactive
57623	ENSG00000206935.1	1	FALSE	0	0	Inactive	Inactive
57624	ENSG00000206936.1	1	FALSE	0	0	Inactive	Inactive
57625	ENSG00000206937.1	1	FALSE	0	0	Inactive	Inactive
57626	ENSG00000206938.1	1	FALSE	0	0	Inactive	Inactive
57627	ENSG00000206939.1	1	FALSE	0	0	Inactive	Inactive
57628	ENSG00000206941.1	1	FALSE	0.363906	0.363906	Major	Singlepromoter.Singleactive
57629	ENSG00000206944.1	1	FALSE	0	0	Inactive	Inactive
57630	ENSG00000206947.1	1	FALSE	0	0	Inactive	Inactive
57631	ENSG00000206948.1	1	FALSE	0.113951	0.113951	Inactive	Inactive
57632	ENSG00000206949.1	1	FALSE	0	0	Inactive	Inactive
57633	ENSG00000206950.1	1	FALSE	0	0	Inactive	Inactive
57634	ENSG00000206951.1	1	FALSE	0	0	Inactive	Inactive
57635	ENSG00000206952.3	1	FALSE	0.435577	0.435577	Major	Singlepromoter.Singleactive
57636	ENSG00000206954.1	1	FALSE	0.149526	0.149526	Inactive	Inactive
57637	ENSG00000206957.2	1	FALSE	0.130277	0.130277	Inactive	Inactive
57638	ENSG00000206958.1	1	FALSE	0	0	Inactive	Inactive
57639	ENSG00000206959.1	1	FALSE	0	0	Inactive	Inactive
57640	ENSG00000206960.1	1	FALSE	0	0	Inactive	Inactive
57641	ENSG00000206961.1	1	FALSE	0	0	Inactive	Inactive
57642	ENSG00000206962.1	1	FALSE	0	0	Inactive	Inactive
57643	ENSG00000206963.1	1	FALSE	0	0	Inactive	Inactive
57644	ENSG00000206964.1	1	FALSE	0	0	Inactive	Inactive
57645	ENSG00000206965.1	1	FALSE	0	0	Inactive	Inactive
57646	ENSG00000206967.1	1	FALSE	0	0	Inactive	Inactive
57647	ENSG00000206969.1	1	FALSE	0	0	Inactive	Inactive
57648	ENSG00000206970.1	1	FALSE	0	0	Inactive	Inactive
57649	ENSG00000206972.1	1	FALSE	0	0	Inactive	Inactive
57650	ENSG00000206973.1	1	FALSE	0	0	Inactive	Inactive
57651	ENSG00000206974.1	1	FALSE	0	0	Inactive	Inactive
57652	ENSG00000206975.1	1	FALSE	0	0	Inactive	Inactive
57653	ENSG00000206976.1	1	FALSE	0	0	Inactive	Inactive
57654	ENSG00000206977.1	1	FALSE	0	0	Inactive	Inactive
57655	ENSG00000206978.1	1	FALSE	0	0	Inactive	Inactive
57656	ENSG00000206979.1	1	FALSE	0.822159	0.822159	Major	Singlepromoter.Singleactive
57657	ENSG00000206980.1	1	FALSE	0	0	Inactive	Inactive
57658	ENSG00000206981.1	1	FALSE	0	0	Inactive	Inactive
57659	ENSG00000206982.1	1	FALSE	0	0	Inactive	Inactive
57660	ENSG00000206983.1	1	FALSE	0	0	Inactive	Inactive
57661	ENSG00000206985.1	1	FALSE	0	0	Inactive	Inactive
57662	ENSG00000206987.1	1	FALSE	0	0	Inactive	Inactive
57663	ENSG00000206989.1	1	FALSE	0.25774	0.25774	Major	Singlepromoter.Singleactive
57664	ENSG00000206990.1	1	FALSE	0.692477	0.692477	Major	Singlepromoter.Singleactive
57665	ENSG00000206991.1	1	FALSE	0	0	Inactive	Inactive
57666	ENSG00000206992.1	1	FALSE	0.130277	0.130277	Inactive	Inactive
57667	ENSG00000206995.1	1	FALSE	0	0	Inactive	Inactive
57668	ENSG00000206996.1	1	FALSE	0	0	Inactive	Inactive
57669	ENSG00000206997.1	1	FALSE	0	0	Inactive	Inactive
57670	ENSG00000206998.1	1	FALSE	0	0	Inactive	Inactive
57671	ENSG00000206999.1	1	FALSE	0	0	Inactive	Inactive
57672	ENSG00000207000.1	1	FALSE	0	0	Inactive	Inactive
57673	ENSG00000207001.1	1	FALSE	0.149526	0.149526	Inactive	Inactive
57674	ENSG00000207002.1	1	FALSE	0	0	Inactive	Inactive
57675	ENSG00000207003.1	1	FALSE	0.16678	0.16678	Inactive	Inactive
57676	ENSG00000207004.1	1	FALSE	0	0	Inactive	Inactive
57677	ENSG00000207005.1	1	FALSE	10.3449	10.3449	Major	Singlepromoter.Singleactive
57678	ENSG00000207007.1	1	FALSE	0	0	Inactive	Inactive
57679	ENSG00000207008.1	1	FALSE	0.25774	0.25774	Major	Singlepromoter.Singleactive
57680	ENSG00000207009.1	1	FALSE	0	0	Inactive	Inactive
57681	ENSG00000207010.1	1	FALSE	0	0	Inactive	Inactive
57682	ENSG00000207011.1	1	FALSE	0	0	Inactive	Inactive
57683	ENSG00000207012.2	1	FALSE	0	0	Inactive	Inactive
57684	ENSG00000207013.1	1	FALSE	0	0	Inactive	Inactive
57685	ENSG00000207014.1	1	FALSE	0.76209	0.76209	Major	Singlepromoter.Singleactive
57686	ENSG00000207016.1	1	FALSE	0	0	Inactive	Inactive
57687	ENSG00000207019.1	1	FALSE	0	0	Inactive	Inactive
57688	ENSG00000207020.1	1	FALSE	0	0	Inactive	Inactive
57689	ENSG00000207021.1	1	FALSE	0	0	Inactive	Inactive
57690	ENSG00000207022.1	1	FALSE	0	0	Inactive	Inactive
57691	ENSG00000207023.1	1	FALSE	0	0	Inactive	Inactive
57692	ENSG00000207024.1	1	FALSE	0	0	Inactive	Inactive
57693	ENSG00000207025.1	1	FALSE	0	0	Inactive	Inactive
57694	ENSG00000207026.1	1	FALSE	0	0	Inactive	Inactive
57695	ENSG00000207027.1	1	FALSE	0	0	Inactive	Inactive
57696	ENSG00000207029.1	1	FALSE	0	0	Inactive	Inactive
57697	ENSG00000207031.1	1	FALSE	0.130277	0.130277	Inactive	Inactive
57698	ENSG00000207032.1	1	FALSE	0	0	Inactive	Inactive
57699	ENSG00000207033.1	1	FALSE	0	0	Inactive	Inactive
57700	ENSG00000207034.1	1	FALSE	0.263477	0.263477	Major	Singlepromoter.Singleactive
57701	ENSG00000207036.1	1	FALSE	0	0	Inactive	Inactive
57702	ENSG00000207037.1	1	FALSE	0	0	Inactive	Inactive
57703	ENSG00000207039.1	1	FALSE	0	0	Inactive	Inactive
57704	ENSG00000207041.1	1	FALSE	0.24161	0.24161	Inactive	Inactive
57705	ENSG00000207042.1	1	FALSE	0	0	Inactive	Inactive
57706	ENSG00000207044.1	1	FALSE	0.119678	0.119678	Inactive	Inactive
57707	ENSG00000207045.1	1	FALSE	0	0	Inactive	Inactive
57708	ENSG00000207046.1	1	FALSE	0	0	Inactive	Inactive
57709	ENSG00000207047.2	1	FALSE	0.113951	0.113951	Inactive	Inactive
57710	ENSG00000207049.1	1	FALSE	0	0	Inactive	Inactive
57711	ENSG00000207051.1	1	FALSE	0.149526	0.149526	Inactive	Inactive
57712	ENSG00000207052.1	1	FALSE	0	0	Inactive	Inactive
57713	ENSG00000207053.1	1	FALSE	0	0	Inactive	Inactive
57714	ENSG00000207056.1	1	FALSE	0	0	Inactive	Inactive
57715	ENSG00000207058.1	1	FALSE	0	0	Inactive	Inactive
57716	ENSG00000207060.1	1	FALSE	0	0	Inactive	Inactive
57717	ENSG00000207061.1	1	FALSE	0	0	Inactive	Inactive
57718	ENSG00000207062.1	1	FALSE	0	0	Inactive	Inactive
57719	ENSG00000207063.1	1	FALSE	0	0	Inactive	Inactive
57720	ENSG00000207065.1	1	FALSE	0	0	Inactive	Inactive
57721	ENSG00000207067.1	1	FALSE	0	0	Inactive	Inactive
57722	ENSG00000207068.1	1	FALSE	0	0	Inactive	Inactive
57723	ENSG00000207069.1	1	FALSE	0	0	Inactive	Inactive
57724	ENSG00000207071.1	1	FALSE	0	0	Inactive	Inactive
57725	ENSG00000207072.1	1	FALSE	0	0	Inactive	Inactive
57726	ENSG00000207073.1	1	FALSE	0	0	Inactive	Inactive
57727	ENSG00000207075.1	1	FALSE	0	0	Inactive	Inactive
57728	ENSG00000207076.1	1	FALSE	0	0	Inactive	Inactive
57729	ENSG00000207077.1	1	FALSE	0	0	Inactive	Inactive
57730	ENSG00000207080.2	1	FALSE	0	0	Inactive	Inactive
57731	ENSG00000207081.1	1	FALSE	0	0	Inactive	Inactive
57732	ENSG00000207082.1	1	FALSE	0.119678	0.119678	Inactive	Inactive
57733	ENSG00000207083.1	1	FALSE	0	0	Inactive	Inactive
57734	ENSG00000207084.1	1	FALSE	0	0	Inactive	Inactive
57735	ENSG00000207086.1	1	FALSE	0	0	Inactive	Inactive
57736	ENSG00000207087.1	1	FALSE	0.369052	0.369052	Major	Singlepromoter.Singleactive
57737	ENSG00000207088.1	1	FALSE	0.16678	0.16678	Inactive	Inactive
57738	ENSG00000207089.1	1	FALSE	0	0	Inactive	Inactive
57739	ENSG00000207090.1	1	FALSE	0	0	Inactive	Inactive
57740	ENSG00000207091.1	1	FALSE	0	0	Inactive	Inactive
57741	ENSG00000207092.1	1	FALSE	0	0	Inactive	Inactive
57742	ENSG00000207093.1	1	FALSE	0	0	Inactive	Inactive
57743	ENSG00000207094.1	1	FALSE	0	0	Inactive	Inactive
57744	ENSG00000207095.1	1	FALSE	0	0	Inactive	Inactive
57745	ENSG00000207097.1	1	FALSE	0	0	Inactive	Inactive
57746	ENSG00000207098.1	1	FALSE	0	0	Inactive	Inactive
57747	ENSG00000207099.1	1	FALSE	0	0	Inactive	Inactive
57748	ENSG00000207100.1	1	FALSE	0	0	Inactive	Inactive
57749	ENSG00000207101.1	1	FALSE	0	0	Inactive	Inactive
57750	ENSG00000207104.1	1	FALSE	0	0	Inactive	Inactive
57751	ENSG00000207105.1	1	FALSE	0	0	Inactive	Inactive
57752	ENSG00000207108.1	1	FALSE	0	0	Inactive	Inactive
57753	ENSG00000207109.1	1	FALSE	0	0	Inactive	Inactive
57754	ENSG00000207110.1	1	FALSE	1.55879	1.55879	Major	Singlepromoter.Singleactive
57755	ENSG00000207112.1	1	FALSE	0	0	Inactive	Inactive
57756	ENSG00000207113.1	1	FALSE	0	0	Inactive	Inactive
57757	ENSG00000207114.1	1	FALSE	0	0	Inactive	Inactive
57758	ENSG00000207115.1	1	FALSE	0	0	Inactive	Inactive
57759	ENSG00000207116.1	1	FALSE	0	0	Inactive	Inactive
57760	ENSG00000207117.1	1	FALSE	0	0	Inactive	Inactive
57761	ENSG00000207118.1	1	FALSE	0.24161	0.24161	Inactive	Inactive
57762	ENSG00000207119.2	1	FALSE	0	0	Inactive	Inactive
57763	ENSG00000207121.1	1	FALSE	0	0	Inactive	Inactive
57764	ENSG00000207122.1	1	FALSE	0	0	Inactive	Inactive
57765	ENSG00000207123.1	1	FALSE	0	0	Inactive	Inactive
57766	ENSG00000207124.1	1	FALSE	0	0	Inactive	Inactive
57767	ENSG00000207127.1	1	FALSE	0	0	Inactive	Inactive
57768	ENSG00000207128.1	1	FALSE	0	0	Inactive	Inactive
57769	ENSG00000207129.1	1	FALSE	0	0	Inactive	Inactive
57770	ENSG00000207130.1	1	FALSE	0	0	Inactive	Inactive
57771	ENSG00000207131.1	1	FALSE	0	0	Inactive	Inactive
57772	ENSG00000207132.1	1	FALSE	0	0	Inactive	Inactive
57773	ENSG00000207133.1	1	FALSE	0.492887	0.492887	Major	Singlepromoter.Singleactive
57774	ENSG00000207134.1	1	FALSE	0	0	Inactive	Inactive
57775	ENSG00000207135.1	1	FALSE	0	0	Inactive	Inactive
57776	ENSG00000207136.1	1	FALSE	0	0	Inactive	Inactive
57777	ENSG00000207137.1	1	FALSE	0	0	Inactive	Inactive
57778	ENSG00000207138.1	1	FALSE	0	0	Inactive	Inactive
57779	ENSG00000207139.1	1	FALSE	0	0	Inactive	Inactive
57780	ENSG00000207142.1	1	FALSE	0	0	Inactive	Inactive
57781	ENSG00000207144.1	1	FALSE	0	0	Inactive	Inactive
57782	ENSG00000207145.1	1	FALSE	0.632529	0.632529	Major	Singlepromoter.Singleactive
57783	ENSG00000207146.1	1	FALSE	0	0	Inactive	Inactive
57784	ENSG00000207147.1	1	FALSE	0	0	Inactive	Inactive
57785	ENSG00000207148.1	1	FALSE	0	0	Inactive	Inactive
57786	ENSG00000207149.1	1	FALSE	0	0	Inactive	Inactive
57787	ENSG00000207150.1	1	FALSE	0	0	Inactive	Inactive
57788	ENSG00000207151.1	1	FALSE	0	0	Inactive	Inactive
57789	ENSG00000207153.1	1	FALSE	0	0	Inactive	Inactive
57790	ENSG00000207154.1	1	FALSE	0	0	Inactive	Inactive
57791	ENSG00000207155.1	1	FALSE	0	0	Inactive	Inactive
57792	ENSG00000207156.1	1	FALSE	0	0	Inactive	Inactive
57793	ENSG00000207157.1	1	FALSE	0	0	Inactive	Inactive
57794	ENSG00000207158.1	1	FALSE	0	0	Inactive	Inactive
57795	ENSG00000207160.1	1	FALSE	0	0	Inactive	Inactive
57796	ENSG00000207161.1	1	FALSE	0	0	Inactive	Inactive
57797	ENSG00000207162.1	1	FALSE	0	0	Inactive	Inactive
57798	ENSG00000207163.1	1	FALSE	0.113951	0.113951	Inactive	Inactive
57799	ENSG00000207164.1	1	FALSE	0	0	Inactive	Inactive
57800	ENSG00000207165.1	1	FALSE	1.14767	1.14767	Major	Singlepromoter.Singleactive
57801	ENSG00000207166.1	1	FALSE	0	0	Inactive	Inactive
57802	ENSG00000207167.1	1	FALSE	0	0	Inactive	Inactive
57803	ENSG00000207168.1	1	FALSE	0	0	Inactive	Inactive
57804	ENSG00000207169.1	1	FALSE	0	0	Inactive	Inactive
57805	ENSG00000207170.1	1	FALSE	0	0	Inactive	Inactive
57806	ENSG00000207171.1	1	FALSE	0	0	Inactive	Inactive
57807	ENSG00000207172.1	1	FALSE	0	0	Inactive	Inactive
57808	ENSG00000207173.1	1	FALSE	0	0	Inactive	Inactive
57809	ENSG00000207174.1	1	FALSE	0	0	Inactive	Inactive
57810	ENSG00000207175.1	1	FALSE	0.854553	0.854553	Major	Singlepromoter.Singleactive
57811	ENSG00000207176.1	1	FALSE	0	0	Inactive	Inactive
57812	ENSG00000207177.1	1	FALSE	0	0	Inactive	Inactive
57813	ENSG00000207178.1	1	FALSE	0	0	Inactive	Inactive
57814	ENSG00000207180.1	1	FALSE	0	0	Inactive	Inactive
57815	ENSG00000207181.1	1	FALSE	0.263477	0.263477	Major	Singlepromoter.Singleactive
57816	ENSG00000207182.1	1	FALSE	0	0	Inactive	Inactive
57817	ENSG00000207183.1	1	FALSE	0	0	Inactive	Inactive
57818	ENSG00000207185.1	1	FALSE	0.113951	0.113951	Inactive	Inactive
57819	ENSG00000207186.1	1	FALSE	0	0	Inactive	Inactive
57820	ENSG00000207187.1	1	FALSE	0.149526	0.149526	Inactive	Inactive
57821	ENSG00000207189.1	1	FALSE	0.121932	0.121932	Inactive	Inactive
57822	ENSG00000207190.1	1	FALSE	0	0	Inactive	Inactive
57823	ENSG00000207191.1	1	FALSE	0.492887	0.492887	Major	Singlepromoter.Singleactive
57824	ENSG00000207192.1	1	FALSE	0	0	Inactive	Inactive
57825	ENSG00000207193.1	1	FALSE	0	0	Inactive	Inactive
57826	ENSG00000207194.1	1	FALSE	0	0	Inactive	Inactive
57827	ENSG00000207195.1	1	FALSE	0.121932	0.121932	Inactive	Inactive
57828	ENSG00000207196.1	1	FALSE	0	0	Inactive	Inactive
57829	ENSG00000207197.1	1	FALSE	0	0	Inactive	Inactive
57830	ENSG00000207198.1	1	FALSE	0	0	Inactive	Inactive
57831	ENSG00000207199.1	1	FALSE	0	0	Inactive	Inactive
57832	ENSG00000207200.1	1	FALSE	0	0	Inactive	Inactive
57833	ENSG00000207201.1	1	FALSE	0	0	Inactive	Inactive
57834	ENSG00000207202.1	1	FALSE	0	0	Inactive	Inactive
57835	ENSG00000207203.1	1	FALSE	0	0	Inactive	Inactive
57836	ENSG00000207204.1	1	FALSE	0	0	Inactive	Inactive
57837	ENSG00000207205.1	1	FALSE	3.40163	3.40163	Major	Singlepromoter.Singleactive
57838	ENSG00000207206.1	1	FALSE	0	0	Inactive	Inactive
57839	ENSG00000207207.1	1	FALSE	0	0	Inactive	Inactive
57840	ENSG00000207208.1	1	FALSE	0.113951	0.113951	Inactive	Inactive
57841	ENSG00000207209.1	1	FALSE	0	0	Inactive	Inactive
57842	ENSG00000207210.1	1	FALSE	0	0	Inactive	Inactive
57843	ENSG00000207214.1	1	FALSE	0	0	Inactive	Inactive
57844	ENSG00000207215.2	1	FALSE	0	0	Inactive	Inactive
57845	ENSG00000207217.1	1	FALSE	0	0	Inactive	Inactive
57846	ENSG00000207218.1	1	FALSE	0.130277	0.130277	Inactive	Inactive
57847	ENSG00000207220.1	1	FALSE	0	0	Inactive	Inactive
57848	ENSG00000207221.1	1	FALSE	0	0	Inactive	Inactive
57849	ENSG00000207222.1	1	FALSE	0	0	Inactive	Inactive
57850	ENSG00000207223.1	1	FALSE	0	0	Inactive	Inactive
57851	ENSG00000207225.1	1	FALSE	0	0	Inactive	Inactive
57852	ENSG00000207227.1	1	FALSE	0.113951	0.113951	Inactive	Inactive
57853	ENSG00000207229.1	1	FALSE	0	0	Inactive	Inactive
57854	ENSG00000207231.1	1	FALSE	0	0	Inactive	Inactive
57855	ENSG00000207233.1	1	FALSE	0	0	Inactive	Inactive
57856	ENSG00000207234.1	1	FALSE	0.78493	0.78493	Major	Singlepromoter.Singleactive
57857	ENSG00000207235.1	1	FALSE	0	0	Inactive	Inactive
57858	ENSG00000207237.1	1	FALSE	0	0	Inactive	Inactive
57859	ENSG00000207240.1	1	FALSE	0	0	Inactive	Inactive
57860	ENSG00000207241.1	1	FALSE	0.571568	0.571568	Major	Singlepromoter.Singleactive
57861	ENSG00000207242.1	1	FALSE	0	0	Inactive	Inactive
57862	ENSG00000207243.1	1	FALSE	0	0	Inactive	Inactive
57863	ENSG00000207244.1	1	FALSE	0	0	Inactive	Inactive
57864	ENSG00000207245.1	1	FALSE	0	0	Inactive	Inactive
57865	ENSG00000207247.1	1	FALSE	0	0	Inactive	Inactive
57866	ENSG00000207248.1	1	FALSE	0.130277	0.130277	Inactive	Inactive
57867	ENSG00000207249.1	1	FALSE	0	0	Inactive	Inactive
57868	ENSG00000207251.1	1	FALSE	0	0	Inactive	Inactive
57869	ENSG00000207252.1	1	FALSE	0	0	Inactive	Inactive
57870	ENSG00000207255.1	1	FALSE	0	0	Inactive	Inactive
57871	ENSG00000207256.1	1	FALSE	0	0	Inactive	Inactive
57872	ENSG00000207257.1	1	FALSE	0	0	Inactive	Inactive
57873	ENSG00000207258.1	1	FALSE	0.462945	0.462945	Major	Singlepromoter.Singleactive
57874	ENSG00000207260.1	1	FALSE	0	0	Inactive	Inactive
57875	ENSG00000207261.1	1	FALSE	0	0	Inactive	Inactive
57876	ENSG00000207263.1	1	FALSE	0	0	Inactive	Inactive
57877	ENSG00000207264.1	1	FALSE	0	0	Inactive	Inactive
57878	ENSG00000207265.1	1	FALSE	0	0	Inactive	Inactive
57879	ENSG00000207266.1	1	FALSE	0	0	Inactive	Inactive
57880	ENSG00000207267.1	1	FALSE	0	0	Inactive	Inactive
57881	ENSG00000207268.1	1	FALSE	0	0	Inactive	Inactive
57882	ENSG00000207269.1	1	FALSE	0	0	Inactive	Inactive
57883	ENSG00000207270.1	1	FALSE	0	0	Inactive	Inactive
57884	ENSG00000207271.1	1	FALSE	0	0	Inactive	Inactive
57885	ENSG00000207274.1	1	FALSE	0	0	Inactive	Inactive
57886	ENSG00000207275.1	1	FALSE	0	0	Inactive	Inactive
57887	ENSG00000207276.1	1	FALSE	0.202273	0.202273	Inactive	Inactive
57888	ENSG00000207277.1	1	FALSE	0	0	Inactive	Inactive
57889	ENSG00000207278.1	1	FALSE	0	0	Inactive	Inactive
57890	ENSG00000207279.1	1	FALSE	0.297057	0.297057	Major	Singlepromoter.Singleactive
57891	ENSG00000207280.1	1	FALSE	0	0	Inactive	Inactive
57892	ENSG00000207281.1	1	FALSE	0	0	Inactive	Inactive
57893	ENSG00000207282.1	1	FALSE	0	0	Inactive	Inactive
57894	ENSG00000207283.1	1	FALSE	0	0	Inactive	Inactive
57895	ENSG00000207286.1	1	FALSE	0	0	Inactive	Inactive
57896	ENSG00000207287.1	1	FALSE	0	0	Inactive	Inactive
57897	ENSG00000207289.1	1	FALSE	0	0	Inactive	Inactive
57898	ENSG00000207290.1	1	FALSE	0	0	Inactive	Inactive
57899	ENSG00000207291.1	1	FALSE	0	0	Inactive	Inactive
57900	ENSG00000207292.1	1	FALSE	0	0	Inactive	Inactive
57901	ENSG00000207293.1	1	FALSE	0	0	Inactive	Inactive
57902	ENSG00000207294.1	1	FALSE	0.295638	0.295638	Major	Singlepromoter.Singleactive
57903	ENSG00000207295.1	1	FALSE	0	0	Inactive	Inactive
57904	ENSG00000207296.1	1	FALSE	0	0	Inactive	Inactive
57905	ENSG00000207297.1	1	FALSE	0	0	Inactive	Inactive
57906	ENSG00000207298.1	1	FALSE	0	0	Inactive	Inactive
57907	ENSG00000207299.1	1	FALSE	0	0	Inactive	Inactive
57908	ENSG00000207300.1	1	FALSE	0	0	Inactive	Inactive
57909	ENSG00000207302.1	1	FALSE	0	0	Inactive	Inactive
57910	ENSG00000207303.1	1	FALSE	0	0	Inactive	Inactive
57911	ENSG00000207304.1	1	FALSE	0.286457	0.286457	Major	Singlepromoter.Singleactive
57912	ENSG00000207305.1	1	FALSE	0	0	Inactive	Inactive
57913	ENSG00000207306.1	1	FALSE	0	0	Inactive	Inactive
57914	ENSG00000207307.1	1	FALSE	0	0	Inactive	Inactive
57915	ENSG00000207308.1	1	FALSE	0	0	Inactive	Inactive
57916	ENSG00000207309.1	1	FALSE	0	0	Inactive	Inactive
57917	ENSG00000207310.1	1	FALSE	0	0	Inactive	Inactive
57918	ENSG00000207312.1	1	FALSE	0	0	Inactive	Inactive
57919	ENSG00000207313.1	1	FALSE	0	0	Inactive	Inactive
57920	ENSG00000207316.1	1	FALSE	0	0	Inactive	Inactive
57921	ENSG00000207317.1	1	FALSE	0	0	Inactive	Inactive
57922	ENSG00000207318.1	1	FALSE	0	0	Inactive	Inactive
57923	ENSG00000207319.1	1	FALSE	0	0	Inactive	Inactive
57924	ENSG00000207320.1	1	FALSE	0	0	Inactive	Inactive
57925	ENSG00000207321.1	1	FALSE	0	0	Inactive	Inactive
57926	ENSG00000207322.1	1	FALSE	1.80957	1.80957	Major	Singlepromoter.Singleactive
57927	ENSG00000207323.1	1	FALSE	0	0	Inactive	Inactive
57928	ENSG00000207325.1	1	FALSE	0	0	Inactive	Inactive
57929	ENSG00000207326.1	1	FALSE	0.202273	0.202273	Inactive	Inactive
57930	ENSG00000207327.1	1	FALSE	0.119678	0.119678	Inactive	Inactive
57931	ENSG00000207328.1	1	FALSE	0	0	Inactive	Inactive
57932	ENSG00000207329.1	1	FALSE	0	0	Inactive	Inactive
57933	ENSG00000207330.1	1	FALSE	0	0	Inactive	Inactive
57934	ENSG00000207331.1	1	FALSE	0	0	Inactive	Inactive
57935	ENSG00000207332.1	1	FALSE	0.149526	0.149526	Inactive	Inactive
57936	ENSG00000207333.1	1	FALSE	0	0	Inactive	Inactive
57937	ENSG00000207334.1	1	FALSE	0.130277	0.130277	Inactive	Inactive
57938	ENSG00000207336.1	1	FALSE	0	0	Inactive	Inactive
57939	ENSG00000207338.1	1	FALSE	0	0	Inactive	Inactive
57940	ENSG00000207340.1	1	FALSE	2.15438	2.15438	Major	Singlepromoter.Singleactive
57941	ENSG00000207341.1	1	FALSE	0	0	Inactive	Inactive
57942	ENSG00000207342.1	1	FALSE	0	0	Inactive	Inactive
57943	ENSG00000207343.1	1	FALSE	0	0	Inactive	Inactive
57944	ENSG00000207344.1	1	FALSE	0.113951	0.113951	Inactive	Inactive
57945	ENSG00000207345.1	1	FALSE	0	0	Inactive	Inactive
57946	ENSG00000207347.1	1	FALSE	0	0	Inactive	Inactive
57947	ENSG00000207349.1	1	FALSE	0	0	Inactive	Inactive
57948	ENSG00000207351.1	1	FALSE	0	0	Inactive	Inactive
57949	ENSG00000207352.1	1	FALSE	0.113951	0.113951	Inactive	Inactive
57950	ENSG00000207355.1	1	FALSE	0	0	Inactive	Inactive
57951	ENSG00000207356.1	1	FALSE	0	0	Inactive	Inactive
57952	ENSG00000207357.1	1	FALSE	1.27836	1.27836	Major	Singlepromoter.Singleactive
57953	ENSG00000207359.1	1	FALSE	0.119678	0.119678	Inactive	Inactive
57954	ENSG00000207360.1	1	FALSE	0	0	Inactive	Inactive
57955	ENSG00000207361.1	1	FALSE	0	0	Inactive	Inactive
57956	ENSG00000207362.1	1	FALSE	0	0	Inactive	Inactive
57957	ENSG00000207363.1	1	FALSE	0	0	Inactive	Inactive
57958	ENSG00000207364.1	1	FALSE	0	0	Inactive	Inactive
57959	ENSG00000207365.1	1	FALSE	0	0	Inactive	Inactive
57960	ENSG00000207366.1	1	FALSE	0.202273	0.202273	Inactive	Inactive
57961	ENSG00000207367.1	1	FALSE	0	0	Inactive	Inactive
57962	ENSG00000207368.1	1	FALSE	0	0	Inactive	Inactive
57963	ENSG00000207369.1	1	FALSE	0	0	Inactive	Inactive
57964	ENSG00000207370.1	1	FALSE	0	0	Inactive	Inactive
57965	ENSG00000207371.1	1	FALSE	0.316224	0.316224	Major	Singlepromoter.Singleactive
57966	ENSG00000207375.1	1	FALSE	0.329151	0.329151	Major	Singlepromoter.Singleactive
57967	ENSG00000207378.1	1	FALSE	0	0	Inactive	Inactive
57968	ENSG00000207379.1	1	FALSE	0	0	Inactive	Inactive
57969	ENSG00000207380.1	1	FALSE	0	0	Inactive	Inactive
57970	ENSG00000207381.1	1	FALSE	0	0	Inactive	Inactive
57971	ENSG00000207382.1	1	FALSE	0	0	Inactive	Inactive
57972	ENSG00000207383.1	1	FALSE	0	0	Inactive	Inactive
57973	ENSG00000207384.1	1	FALSE	0	0	Inactive	Inactive
57974	ENSG00000207385.1	1	FALSE	0.25774	0.25774	Major	Singlepromoter.Singleactive
57975	ENSG00000207386.1	1	FALSE	0	0	Inactive	Inactive
57976	ENSG00000207387.1	1	FALSE	0	0	Inactive	Inactive
57977	ENSG00000207389.1	1	FALSE	10.3451	10.3451	Major	Singlepromoter.Singleactive
57978	ENSG00000207391.1	1	FALSE	0	0	Inactive	Inactive
57979	ENSG00000207392.1	1	FALSE	0.235883	0.235883	Inactive	Inactive
57980	ENSG00000207393.1	1	FALSE	0	0	Inactive	Inactive
57981	ENSG00000207394.1	1	FALSE	0	0	Inactive	Inactive
57982	ENSG00000207395.1	1	FALSE	0.113951	0.113951	Inactive	Inactive
57983	ENSG00000207397.1	1	FALSE	0	0	Inactive	Inactive
57984	ENSG00000207399.1	1	FALSE	0	0	Inactive	Inactive
57985	ENSG00000207401.1	1	FALSE	0	0	Inactive	Inactive
57986	ENSG00000207402.1	1	FALSE	0	0	Inactive	Inactive
57987	ENSG00000207403.1	1	FALSE	0	0	Inactive	Inactive
57988	ENSG00000207404.1	1	FALSE	0	0	Inactive	Inactive
57989	ENSG00000207405.1	1	FALSE	0.379672	0.379672	Major	Singlepromoter.Singleactive
57990	ENSG00000207406.1	1	FALSE	0.113951	0.113951	Inactive	Inactive
57991	ENSG00000207407.1	1	FALSE	0	0	Inactive	Inactive
57992	ENSG00000207408.1	1	FALSE	0	0	Inactive	Inactive
57993	ENSG00000207410.1	1	FALSE	0	0	Inactive	Inactive
57994	ENSG00000207411.1	1	FALSE	0	0	Inactive	Inactive
57995	ENSG00000207412.1	1	FALSE	0	0	Inactive	Inactive
57996	ENSG00000207414.1	1	FALSE	0	0	Inactive	Inactive
57997	ENSG00000207415.1	1	FALSE	0	0	Inactive	Inactive
57998	ENSG00000207416.1	1	FALSE	0	0	Inactive	Inactive
57999	ENSG00000207417.1	1	FALSE	0.113951	0.113951	Inactive	Inactive
58000	ENSG00000207419.1	1	FALSE	0	0	Inactive	Inactive
58001	ENSG00000207420.1	1	FALSE	0	0	Inactive	Inactive
58002	ENSG00000207421.1	1	FALSE	0	0	Inactive	Inactive
58003	ENSG00000207422.1	1	FALSE	0	0	Inactive	Inactive
58004	ENSG00000207425.1	1	FALSE	0.295638	0.295638	Major	Singlepromoter.Singleactive
58005	ENSG00000207426.1	1	FALSE	0	0	Inactive	Inactive
58006	ENSG00000207428.1	1	FALSE	0.121932	0.121932	Inactive	Inactive
58007	ENSG00000207430.1	1	FALSE	0	0	Inactive	Inactive
58008	ENSG00000207431.2	1	FALSE	0	0	Inactive	Inactive
58009	ENSG00000207432.1	1	FALSE	0	0	Inactive	Inactive
58010	ENSG00000207433.1	1	FALSE	0	0	Inactive	Inactive
58011	ENSG00000207434.1	1	FALSE	0	0	Inactive	Inactive
58012	ENSG00000207435.1	1	FALSE	0	0	Inactive	Inactive
58013	ENSG00000207438.1	1	FALSE	0	0	Inactive	Inactive
58014	ENSG00000207439.1	1	FALSE	0	0	Inactive	Inactive
58015	ENSG00000207440.1	1	FALSE	0	0	Inactive	Inactive
58016	ENSG00000207441.1	1	FALSE	0	0	Inactive	Inactive
58017	ENSG00000207442.1	1	FALSE	0.113951	0.113951	Inactive	Inactive
58018	ENSG00000207443.1	1	FALSE	0	0	Inactive	Inactive
58019	ENSG00000207444.1	1	FALSE	0	0	Inactive	Inactive
58020	ENSG00000207445.1	1	FALSE	0.149526	0.149526	Inactive	Inactive
58021	ENSG00000207448.1	1	FALSE	0	0	Inactive	Inactive
58022	ENSG00000207449.1	1	FALSE	0	0	Inactive	Inactive
58023	ENSG00000207450.1	1	FALSE	0	0	Inactive	Inactive
58024	ENSG00000207451.1	1	FALSE	0	0	Inactive	Inactive
58025	ENSG00000207452.1	1	FALSE	0	0	Inactive	Inactive
58026	ENSG00000207453.1	1	FALSE	0	0	Inactive	Inactive
58027	ENSG00000207454.1	1	FALSE	0	0	Inactive	Inactive
58028	ENSG00000207455.1	1	FALSE	0	0	Inactive	Inactive
58029	ENSG00000207456.1	1	FALSE	0	0	Inactive	Inactive
58030	ENSG00000207457.1	1	FALSE	0	0	Inactive	Inactive
58031	ENSG00000207458.1	1	FALSE	0	0	Inactive	Inactive
58032	ENSG00000207459.1	1	FALSE	0	0	Inactive	Inactive
58033	ENSG00000207460.1	1	FALSE	0	0	Inactive	Inactive
58034	ENSG00000207461.1	1	FALSE	0	0	Inactive	Inactive
58035	ENSG00000207462.1	1	FALSE	0	0	Inactive	Inactive
58036	ENSG00000207466.1	1	FALSE	0	0	Inactive	Inactive
58037	ENSG00000207467.1	1	FALSE	0	0	Inactive	Inactive
58038	ENSG00000207468.1	1	FALSE	0.209473	0.209473	Inactive	Inactive
58039	ENSG00000207472.1	1	FALSE	0	0	Inactive	Inactive
58040	ENSG00000207473.1	1	FALSE	0	0	Inactive	Inactive
58041	ENSG00000207474.1	1	FALSE	0	0	Inactive	Inactive
58042	ENSG00000207475.1	1	FALSE	0.121932	0.121932	Inactive	Inactive
58043	ENSG00000207476.1	1	FALSE	0	0	Inactive	Inactive
58044	ENSG00000207480.1	1	FALSE	0	0	Inactive	Inactive
58045	ENSG00000207481.1	1	FALSE	0	0	Inactive	Inactive
58046	ENSG00000207483.1	1	FALSE	0	0	Inactive	Inactive
58047	ENSG00000207484.1	1	FALSE	0.269203	0.269203	Major	Singlepromoter.Singleactive
58048	ENSG00000207486.1	1	FALSE	0	0	Inactive	Inactive
58049	ENSG00000207488.1	1	FALSE	0	0	Inactive	Inactive
58050	ENSG00000207490.1	1	FALSE	0	0	Inactive	Inactive
58051	ENSG00000207492.1	1	FALSE	0	0	Inactive	Inactive
58052	ENSG00000207493.1	1	FALSE	0	0	Inactive	Inactive
58053	ENSG00000207494.1	1	FALSE	0	0	Inactive	Inactive
58054	ENSG00000207495.1	1	FALSE	0	0	Inactive	Inactive
58055	ENSG00000207496.1	1	FALSE	0.121932	0.121932	Inactive	Inactive
58056	ENSG00000207497.1	1	FALSE	1.63668	1.63668	Major	Singlepromoter.Singleactive
58057	ENSG00000207499.1	1	FALSE	0	0	Inactive	Inactive
58058	ENSG00000207500.1	1	FALSE	0.113951	0.113951	Inactive	Inactive
58059	ENSG00000207501.1	1	FALSE	5.43424	5.43424	Major	Singlepromoter.Singleactive
58060	ENSG00000207502.1	1	FALSE	0	0	Inactive	Inactive
58061	ENSG00000207503.1	1	FALSE	0	0	Inactive	Inactive
58062	ENSG00000207504.1	1	FALSE	0	0	Inactive	Inactive
58063	ENSG00000207505.1	1	FALSE	0	0	Inactive	Inactive
58064	ENSG00000207507.1	1	FALSE	0.121932	0.121932	Inactive	Inactive
58065	ENSG00000207508.1	1	FALSE	0	0	Inactive	Inactive
58066	ENSG00000207511.1	1	FALSE	0	0	Inactive	Inactive
58067	ENSG00000207512.1	1	FALSE	0	0	Inactive	Inactive
58068	ENSG00000207513.1	1	FALSE	10.3456	10.3456	Major	Singlepromoter.Singleactive
58069	ENSG00000207515.1	1	FALSE	0	0	Inactive	Inactive
58070	ENSG00000207516.1	1	FALSE	0	0	Inactive	Inactive
58071	ENSG00000207518.1	1	FALSE	0	0	Inactive	Inactive
58072	ENSG00000207523.1	1	FALSE	0	0	Inactive	Inactive
58073	ENSG00000207524.1	1	FALSE	0	0	Inactive	Inactive
58074	ENSG00000207525.1	1	FALSE	0.130277	0.130277	Inactive	Inactive
58075	ENSG00000207546.1	1	FALSE	0	0	Inactive	Inactive
58076	ENSG00000207547.1	1	FALSE	0	0	Inactive	Inactive
58077	ENSG00000207548.3	1	FALSE	0	0	Inactive	Inactive
58078	ENSG00000207549.1	1	FALSE	0	0	Inactive	Inactive
58079	ENSG00000207550.1	1	FALSE	0.380495	0.380495	Major	Singlepromoter.Singleactive
58080	ENSG00000207551.1	1	FALSE	0	0	Inactive	Inactive
58081	ENSG00000207552.1	1	FALSE	0	0	Inactive	Inactive
58082	ENSG00000207554.1	1	FALSE	0.253472	0.253472	Major	Singlepromoter.Singleactive
58083	ENSG00000207559.1	1	FALSE	0	0	Inactive	Inactive
58084	ENSG00000207561.1	1	FALSE	0.643149	0.643149	Major	Singlepromoter.Singleactive
58085	ENSG00000207562.3	1	FALSE	0	0	Inactive	Inactive
58086	ENSG00000207563.1	1	FALSE	0.269203	0.269203	Major	Singlepromoter.Singleactive
58087	ENSG00000207568.1	1	FALSE	0	0	Inactive	Inactive
58088	ENSG00000207569.2	1	FALSE	0	0	Inactive	Inactive
58089	ENSG00000207571.1	1	FALSE	0	0	Inactive	Inactive
58090	ENSG00000207573.1	1	FALSE	1.21357	1.21357	Major	Singlepromoter.Singleactive
58091	ENSG00000207574.1	1	FALSE	0	0	Inactive	Inactive
58092	ENSG00000207575.1	1	FALSE	0	0	Inactive	Inactive
58093	ENSG00000207577.1	1	FALSE	0	0	Inactive	Inactive
58094	ENSG00000207578.1	1	FALSE	0	0	Inactive	Inactive
58095	ENSG00000207579.1	1	FALSE	0	0	Inactive	Inactive
58096	ENSG00000207580.1	1	FALSE	0	0	Inactive	Inactive
58097	ENSG00000207581.1	1	FALSE	0	0	Inactive	Inactive
58098	ENSG00000207582.1	1	FALSE	0	0	Inactive	Inactive
58099	ENSG00000207583.1	1	FALSE	0.468896	0.468896	Major	Singlepromoter.Singleactive
58100	ENSG00000207585.1	1	FALSE	0	0	Inactive	Inactive
58101	ENSG00000207586.1	1	FALSE	0	0	Inactive	Inactive
58102	ENSG00000207587.1	1	FALSE	0	0	Inactive	Inactive
58103	ENSG00000207588.1	1	FALSE	0	0	Inactive	Inactive
58104	ENSG00000207589.1	1	FALSE	0	0	Inactive	Inactive
58105	ENSG00000207590.1	1	FALSE	0	0	Inactive	Inactive
58106	ENSG00000207594.1	1	FALSE	0	0	Inactive	Inactive
58107	ENSG00000207595.1	1	FALSE	0	0	Inactive	Inactive
58108	ENSG00000207597.1	1	FALSE	0.16678	0.16678	Inactive	Inactive
58109	ENSG00000207598.1	1	FALSE	0	0	Inactive	Inactive
58110	ENSG00000207599.1	1	FALSE	0	0	Inactive	Inactive
58111	ENSG00000207600.3	1	FALSE	0.16678	0.16678	Inactive	Inactive
58112	ENSG00000207604.3	1	FALSE	0	0	Inactive	Inactive
58113	ENSG00000207605.3	1	FALSE	0	0	Inactive	Inactive
58114	ENSG00000207606.1	1	FALSE	0.119678	0.119678	Inactive	Inactive
58115	ENSG00000207607.3	1	FALSE	0	0	Inactive	Inactive
58116	ENSG00000207608.3	1	FALSE	0	0	Inactive	Inactive
58117	ENSG00000207609.3	1	FALSE	0	0	Inactive	Inactive
58118	ENSG00000207611.1	1	FALSE	0	0	Inactive	Inactive
58119	ENSG00000207612.1	1	FALSE	0	0	Inactive	Inactive
58120	ENSG00000207613.1	1	FALSE	0	0	Inactive	Inactive
58121	ENSG00000207614.1	1	FALSE	0	0	Inactive	Inactive
58122	ENSG00000207615.3	1	FALSE	0	0	Inactive	Inactive
58123	ENSG00000207616.1	1	FALSE	0	0	Inactive	Inactive
58124	ENSG00000207617.4	1	FALSE	0	0	Inactive	Inactive
58125	ENSG00000207619.1	1	FALSE	0	0	Inactive	Inactive
58126	ENSG00000207620.1	1	FALSE	0	0	Inactive	Inactive
58127	ENSG00000207622.1	1	FALSE	0	0	Inactive	Inactive
58128	ENSG00000207624.1	1	FALSE	0	0	Inactive	Inactive
58129	ENSG00000207625.1	1	FALSE	0	0	Inactive	Inactive
58130	ENSG00000207626.1	1	FALSE	0	0	Inactive	Inactive
58131	ENSG00000207627.1	1	FALSE	0	0	Inactive	Inactive
58132	ENSG00000207628.3	1	FALSE	0	0	Inactive	Inactive
58133	ENSG00000207629.1	1	FALSE	0	0	Inactive	Inactive
58134	ENSG00000207630.1	1	FALSE	0	0	Inactive	Inactive
58135	ENSG00000207631.1	1	FALSE	0	0	Inactive	Inactive
58136	ENSG00000207632.1	1	FALSE	0	0	Inactive	Inactive
58137	ENSG00000207633.3	1	FALSE	0	0	Inactive	Inactive
58138	ENSG00000207634.1	1	FALSE	0	0	Inactive	Inactive
58139	ENSG00000207635.1	1	FALSE	1.0504	1.0504	Major	Singlepromoter.Singleactive
58140	ENSG00000207637.1	1	FALSE	0	0	Inactive	Inactive
58141	ENSG00000207638.1	1	FALSE	0	0	Inactive	Inactive
58142	ENSG00000207639.1	1	FALSE	0	0	Inactive	Inactive
58143	ENSG00000207641.1	1	FALSE	0	0	Inactive	Inactive
58144	ENSG00000207642.1	1	FALSE	0	0	Inactive	Inactive
58145	ENSG00000207644.1	1	FALSE	0	0	Inactive	Inactive
58146	ENSG00000207645.2	1	FALSE	0	0	Inactive	Inactive
58147	ENSG00000207646.1	1	FALSE	0	0	Inactive	Inactive
58148	ENSG00000207647.1	1	FALSE	0	0	Inactive	Inactive
58149	ENSG00000207649.3	1	FALSE	0	0	Inactive	Inactive
58150	ENSG00000207650.1	1	FALSE	0.646275	0.646275	Major	Singlepromoter.Singleactive
58151	ENSG00000207651.1	1	FALSE	0	0	Inactive	Inactive
58152	ENSG00000207652.1	1	FALSE	0	0	Inactive	Inactive
58153	ENSG00000207653.1	1	FALSE	0	0	Inactive	Inactive
58154	ENSG00000207654.4	1	FALSE	0	0	Inactive	Inactive
58155	ENSG00000207656.1	1	FALSE	0	0	Inactive	Inactive
58156	ENSG00000207688.2	1	FALSE	0	0	Inactive	Inactive
58157	ENSG00000207689.1	1	FALSE	0	0	Inactive	Inactive
58158	ENSG00000207691.1	1	FALSE	0	0	Inactive	Inactive
58159	ENSG00000207692.3	1	FALSE	0	0	Inactive	Inactive
58160	ENSG00000207693.1	1	FALSE	0	0	Inactive	Inactive
58161	ENSG00000207695.1	1	FALSE	0	0	Inactive	Inactive
58162	ENSG00000207696.1	1	FALSE	0	0	Inactive	Inactive
58163	ENSG00000207697.1	1	FALSE	0	0	Inactive	Inactive
58164	ENSG00000207698.1	1	FALSE	0.24161	0.24161	Inactive	Inactive
58165	ENSG00000207699.1	1	FALSE	0	0	Inactive	Inactive
58166	ENSG00000207701.1	1	FALSE	0	0	Inactive	Inactive
58167	ENSG00000207702.1	1	FALSE	0	0	Inactive	Inactive
58168	ENSG00000207703.1	1	FALSE	0	0	Inactive	Inactive
58169	ENSG00000207704.2	1	FALSE	0	0	Inactive	Inactive
58170	ENSG00000207705.2	1	FALSE	0	0	Inactive	Inactive
58171	ENSG00000207706.1	1	FALSE	0	0	Inactive	Inactive
58172	ENSG00000207708.1	1	FALSE	0	0	Inactive	Inactive
58173	ENSG00000207711.1	1	FALSE	0	0	Inactive	Inactive
58174	ENSG00000207712.1	1	FALSE	0	0	Inactive	Inactive
58175	ENSG00000207713.3	1	FALSE	0	0	Inactive	Inactive
58176	ENSG00000207714.3	1	FALSE	1.22529	1.22529	Major	Singlepromoter.Singleactive
58177	ENSG00000207716.1	1	FALSE	0	0	Inactive	Inactive
58178	ENSG00000207717.1	1	FALSE	0	0	Inactive	Inactive
58179	ENSG00000207719.1	1	FALSE	0	0	Inactive	Inactive
58180	ENSG00000207721.1	1	FALSE	0	0	Inactive	Inactive
58181	ENSG00000207722.1	1	FALSE	0	0	Inactive	Inactive
58182	ENSG00000207725.3	1	FALSE	0	0	Inactive	Inactive
58183	ENSG00000207726.3	1	FALSE	0	0	Inactive	Inactive
58184	ENSG00000207728.1	1	FALSE	0	0	Inactive	Inactive
58185	ENSG00000207729.3	1	FALSE	0	0	Inactive	Inactive
58186	ENSG00000207730.3	1	FALSE	0	0	Inactive	Inactive
58187	ENSG00000207731.1	1	FALSE	0	0	Inactive	Inactive
58188	ENSG00000207732.1	1	FALSE	0.149526	0.149526	Inactive	Inactive
58189	ENSG00000207734.1	1	FALSE	0	0	Inactive	Inactive
58190	ENSG00000207735.1	1	FALSE	0	0	Inactive	Inactive
58191	ENSG00000207736.1	1	FALSE	0	0	Inactive	Inactive
58192	ENSG00000207737.1	1	FALSE	0	0	Inactive	Inactive
58193	ENSG00000207738.1	1	FALSE	0	0	Inactive	Inactive
58194	ENSG00000207739.1	1	FALSE	0	0	Inactive	Inactive
58195	ENSG00000207741.1	1	FALSE	0	0	Inactive	Inactive
58196	ENSG00000207742.3	1	FALSE	0	0	Inactive	Inactive
58197	ENSG00000207743.3	1	FALSE	0	0	Inactive	Inactive
58198	ENSG00000207744.1	1	FALSE	0	0	Inactive	Inactive
58199	ENSG00000207746.1	1	FALSE	0	0	Inactive	Inactive
58200	ENSG00000207749.4	1	FALSE	0	0	Inactive	Inactive
58201	ENSG00000207750.1	1	FALSE	0.119678	0.119678	Inactive	Inactive
58202	ENSG00000207751.5	1	FALSE	0.113951	0.113951	Inactive	Inactive
58203	ENSG00000207751.5	2	FALSE	0	0.113951	Inactive	Inactive
58205	ENSG00000207751.5	3	FALSE	0	0.113951	Inactive	Inactive
58206	ENSG00000207752.1	1	FALSE	0	0	Inactive	Inactive
58207	ENSG00000207754.3	1	FALSE	0	0	Inactive	Inactive
58208	ENSG00000207755.3	1	FALSE	0	0	Inactive	Inactive
58209	ENSG00000207756.1	1	FALSE	0	0	Inactive	Inactive
58210	ENSG00000207757.1	1	FALSE	0	0	Inactive	Inactive
58211	ENSG00000207758.1	1	FALSE	0	0	Inactive	Inactive
58212	ENSG00000207759.1	1	FALSE	0	0	Inactive	Inactive
58213	ENSG00000207761.3	1	FALSE	0	0	Inactive	Inactive
58214	ENSG00000207762.1	1	FALSE	0	0	Inactive	Inactive
58215	ENSG00000207763.1	1	FALSE	0	0	Inactive	Inactive
58216	ENSG00000207766.1	1	FALSE	0	0	Inactive	Inactive
58217	ENSG00000207767.3	1	FALSE	0	0	Inactive	Inactive
58218	ENSG00000207768.3	1	FALSE	0	0	Inactive	Inactive
58219	ENSG00000207769.1	1	FALSE	0	0	Inactive	Inactive
58220	ENSG00000207771.1	1	FALSE	0	0	Inactive	Inactive
58221	ENSG00000207773.1	1	FALSE	0	0	Inactive	Inactive
58222	ENSG00000207775.1	1	FALSE	0	0	Inactive	Inactive
58223	ENSG00000207776.1	1	FALSE	0	0	Inactive	Inactive
58224	ENSG00000207778.3	1	FALSE	0	0	Inactive	Inactive
58225	ENSG00000207779.1	1	FALSE	0	0	Inactive	Inactive
58226	ENSG00000207780.1	1	FALSE	0.233629	0.233629	Inactive	Inactive
58227	ENSG00000207781.1	1	FALSE	0	0	Inactive	Inactive
58228	ENSG00000207782.3	1	FALSE	0.368752	0.368752	Major	Singlepromoter.Singleactive
58229	ENSG00000207784.3	1	FALSE	0	0	Inactive	Inactive
58230	ENSG00000207785.1	1	FALSE	0	0	Inactive	Inactive
58231	ENSG00000207788.1	1	FALSE	0	0	Inactive	Inactive
58232	ENSG00000207789.1	1	FALSE	0	0	Inactive	Inactive
58233	ENSG00000207797.1	1	FALSE	0	0	Inactive	Inactive
58234	ENSG00000207798.1	1	FALSE	0	0	Inactive	Inactive
58235	ENSG00000207799.1	1	FALSE	0	0	Inactive	Inactive
58236	ENSG00000207800.3	1	FALSE	0	0	Inactive	Inactive
58237	ENSG00000207802.1	1	FALSE	0	0	Inactive	Inactive
58238	ENSG00000207803.1	1	FALSE	0	0	Inactive	Inactive
58239	ENSG00000207804.1	1	FALSE	0	0	Inactive	Inactive
58240	ENSG00000207805.3	1	FALSE	0	0	Inactive	Inactive
58241	ENSG00000207807.1	1	FALSE	0	0	Inactive	Inactive
58242	ENSG00000207808.1	1	FALSE	0	0	Inactive	Inactive
58243	ENSG00000207810.1	1	FALSE	0	0	Inactive	Inactive
58244	ENSG00000207811.3	1	FALSE	0	0	Inactive	Inactive
58245	ENSG00000207813.1	1	FALSE	0.119678	0.119678	Inactive	Inactive
58246	ENSG00000207814.1	1	FALSE	0	0	Inactive	Inactive
58247	ENSG00000207815.1	1	FALSE	0	0	Inactive	Inactive
58248	ENSG00000207816.1	1	FALSE	0	0	Inactive	Inactive
58249	ENSG00000207818.1	1	FALSE	0	0	Inactive	Inactive
58250	ENSG00000207820.1	1	FALSE	0.119678	0.119678	Inactive	Inactive
58251	ENSG00000207821.1	1	FALSE	0	0	Inactive	Inactive
58252	ENSG00000207825.1	1	FALSE	0	0	Inactive	Inactive
58253	ENSG00000207826.1	1	FALSE	0.113951	0.113951	Inactive	Inactive
58254	ENSG00000207827.1	1	FALSE	0	0	Inactive	Inactive
58255	ENSG00000207837.1	1	FALSE	0	0	Inactive	Inactive
58256	ENSG00000207838.1	1	FALSE	0	0	Inactive	Inactive
58257	ENSG00000207839.1	1	FALSE	0	0	Inactive	Inactive
58258	ENSG00000207861.1	1	FALSE	0	0	Inactive	Inactive
58259	ENSG00000207862.1	1	FALSE	0	0	Inactive	Inactive
58260	ENSG00000207863.1	1	FALSE	0	0	Inactive	Inactive
58261	ENSG00000207864.3	1	FALSE	0	0	Inactive	Inactive
58262	ENSG00000207866.1	1	FALSE	0	0	Inactive	Inactive
58263	ENSG00000207867.1	1	FALSE	0	0	Inactive	Inactive
58264	ENSG00000207868.1	1	FALSE	0	0	Inactive	Inactive
58265	ENSG00000207869.1	1	FALSE	0	0	Inactive	Inactive
58266	ENSG00000207870.1	1	FALSE	0	0	Inactive	Inactive
58267	ENSG00000207871.2	1	FALSE	0	0	Inactive	Inactive
58268	ENSG00000207873.1	1	FALSE	0	0	Inactive	Inactive
58269	ENSG00000207874.1	1	FALSE	0	0	Inactive	Inactive
58270	ENSG00000207922.1	1	FALSE	0	0	Inactive	Inactive
58271	ENSG00000207923.1	1	FALSE	0	0	Inactive	Inactive
58272	ENSG00000207924.3	1	FALSE	0	0	Inactive	Inactive
58273	ENSG00000207925.1	1	FALSE	0	0	Inactive	Inactive
58274	ENSG00000207926.1	1	FALSE	0	0	Inactive	Inactive
58275	ENSG00000207927.1	1	FALSE	0	0	Inactive	Inactive
58276	ENSG00000207930.1	1	FALSE	0.121932	0.121932	Inactive	Inactive
58277	ENSG00000207931.1	1	FALSE	0	0	Inactive	Inactive
58278	ENSG00000207932.1	1	FALSE	0	0	Inactive	Inactive
58279	ENSG00000207933.3	1	FALSE	0	0	Inactive	Inactive
58280	ENSG00000207934.1	1	FALSE	0.113951	0.113951	Inactive	Inactive
58281	ENSG00000207935.3	1	FALSE	0	0	Inactive	Inactive
58282	ENSG00000207938.1	1	FALSE	0	0	Inactive	Inactive
58283	ENSG00000207940.1	1	FALSE	0	0	Inactive	Inactive
58284	ENSG00000207941.1	1	FALSE	0	0	Inactive	Inactive
58285	ENSG00000207942.2	1	FALSE	0	0	Inactive	Inactive
58286	ENSG00000207943.1	1	FALSE	0	0	Inactive	Inactive
58287	ENSG00000207944.1	1	FALSE	0	0	Inactive	Inactive
58288	ENSG00000207946.3	1	FALSE	0	0	Inactive	Inactive
58289	ENSG00000207947.3	1	FALSE	0	0	Inactive	Inactive
58290	ENSG00000207948.3	1	FALSE	0	0	Inactive	Inactive
58291	ENSG00000207951.1	1	FALSE	0	0	Inactive	Inactive
58292	ENSG00000207952.1	1	FALSE	0.186905	0.186905	Inactive	Inactive
58293	ENSG00000207954.1	1	FALSE	0	0	Inactive	Inactive
58294	ENSG00000207955.5	1	FALSE	0	0	Inactive	Inactive
58295	ENSG00000207956.1	1	FALSE	0	0	Inactive	Inactive
58296	ENSG00000207957.1	1	FALSE	0	0	Inactive	Inactive
58297	ENSG00000207959.1	1	FALSE	0	0	Inactive	Inactive
58298	ENSG00000207960.1	1	FALSE	0	0	Inactive	Inactive
58299	ENSG00000207961.3	1	FALSE	0	0	Inactive	Inactive
58300	ENSG00000207962.1	1	FALSE	0	0	Inactive	Inactive
58301	ENSG00000207963.1	1	FALSE	0	0	Inactive	Inactive
58302	ENSG00000207965.1	1	FALSE	0	0	Inactive	Inactive
58303	ENSG00000207967.1	1	FALSE	0	0	Inactive	Inactive
58304	ENSG00000207969.1	1	FALSE	0	0	Inactive	Inactive
58305	ENSG00000207970.3	1	FALSE	0	0	Inactive	Inactive
58306	ENSG00000207971.1	1	FALSE	0	0	Inactive	Inactive
58307	ENSG00000207972.1	1	FALSE	0	0	Inactive	Inactive
58308	ENSG00000207973.1	1	FALSE	0	0	Inactive	Inactive
58309	ENSG00000207974.1	1	FALSE	0	0	Inactive	Inactive
58310	ENSG00000207975.1	1	FALSE	0	0	Inactive	Inactive
58311	ENSG00000207976.1	1	FALSE	0	0	Inactive	Inactive
58312	ENSG00000207978.1	1	FALSE	0	0	Inactive	Inactive
58313	ENSG00000207979.1	1	FALSE	0	0	Inactive	Inactive
58314	ENSG00000207980.1	1	FALSE	0.130277	0.130277	Inactive	Inactive
58315	ENSG00000207981.1	1	FALSE	0	0	Inactive	Inactive
58316	ENSG00000207982.1	1	FALSE	0	0	Inactive	Inactive
58317	ENSG00000207983.1	1	FALSE	0	0	Inactive	Inactive
58318	ENSG00000207984.1	1	FALSE	0	0	Inactive	Inactive
58319	ENSG00000207987.1	1	FALSE	0	0	Inactive	Inactive
58320	ENSG00000207988.1	1	FALSE	0	0	Inactive	Inactive
58321	ENSG00000207989.3	1	FALSE	0	0	Inactive	Inactive
58322	ENSG00000207990.3	1	FALSE	0	0	Inactive	Inactive
58323	ENSG00000207991.1	1	FALSE	0.280731	0.280731	Major	Singlepromoter.Singleactive
58324	ENSG00000207992.1	1	FALSE	0	0	Inactive	Inactive
58325	ENSG00000207993.3	1	FALSE	0	0	Inactive	Inactive
58326	ENSG00000207994.1	1	FALSE	0	0	Inactive	Inactive
58327	ENSG00000207995.1	1	FALSE	0	0	Inactive	Inactive
58328	ENSG00000207996.1	1	FALSE	0	0	Inactive	Inactive
58329	ENSG00000207997.1	1	FALSE	0.658738	0.658738	Major	Singlepromoter.Singleactive
58330	ENSG00000208000.1	1	FALSE	0	0	Inactive	Inactive
58331	ENSG00000208001.1	1	FALSE	0	0	Inactive	Inactive
58332	ENSG00000208002.1	1	FALSE	0	0	Inactive	Inactive
58333	ENSG00000208003.1	1	FALSE	0	0	Inactive	Inactive
58334	ENSG00000208004.2	1	FALSE	0	0	Inactive	Inactive
58335	ENSG00000208005.1	1	FALSE	0	0	Inactive	Inactive
58336	ENSG00000208006.1	1	FALSE	0	0	Inactive	Inactive
58337	ENSG00000208008.1	1	FALSE	0	0	Inactive	Inactive
58338	ENSG00000208009.1	1	FALSE	0	0	Inactive	Inactive
58339	ENSG00000208012.1	1	FALSE	0	0	Inactive	Inactive
58340	ENSG00000208013.3	1	FALSE	0.16678	0.16678	Inactive	Inactive
58341	ENSG00000208014.1	1	FALSE	0	0	Inactive	Inactive
58342	ENSG00000208015.1	1	FALSE	0	0	Inactive	Inactive
58343	ENSG00000208017.3	1	FALSE	0	0	Inactive	Inactive
58344	ENSG00000208018.1	1	FALSE	0	0	Inactive	Inactive
58345	ENSG00000208022.1	1	FALSE	0	0	Inactive	Inactive
58346	ENSG00000208023.3	1	FALSE	0	0	Inactive	Inactive
58347	ENSG00000208024.1	1	FALSE	1.18927	1.18927	Major	Singlepromoter.Singleactive
58348	ENSG00000208025.1	1	FALSE	0.149526	0.149526	Inactive	Inactive
58349	ENSG00000208027.4	1	FALSE	0	0	Inactive	Inactive
58350	ENSG00000208028.1	1	FALSE	0	0	Inactive	Inactive
58351	ENSG00000208032.1	1	FALSE	0	0	Inactive	Inactive
58352	ENSG00000208033.1	1	FALSE	0	0	Inactive	Inactive
58353	ENSG00000208036.1	1	FALSE	0	0	Inactive	Inactive
58354	ENSG00000208037.1	1	FALSE	0.806073	0.806073	Major	Singlepromoter.Singleactive
58355	ENSG00000208308.1	1	FALSE	0	0	Inactive	Inactive
58356	ENSG00000208772.1	1	FALSE	0	0	Inactive	Inactive
58357	ENSG00000208797.1	1	FALSE	0.32195	0.32195	Major	Singlepromoter.Singleactive
58358	ENSG00000208839.1	1	FALSE	0	0	Inactive	Inactive
58359	ENSG00000208883.1	1	FALSE	0	0	Inactive	Inactive
58360	ENSG00000208892.1	1	FALSE	0	0	Inactive	Inactive
58361	ENSG00000209042.1	1	FALSE	0.209473	0.209473	Inactive	Inactive
58362	ENSG00000209082.1	1	FALSE	10.4673	10.4673	Major	Singlepromoter.Singleactive
58363	ENSG00000209480.1	1	FALSE	0	0	Inactive	Inactive
58364	ENSG00000209482.1	1	FALSE	0	0	Inactive	Inactive
58365	ENSG00000209582.1	1	FALSE	0.317182	0.317182	Major	Singlepromoter.Singleactive
58366	ENSG00000209645.1	1	FALSE	0	0	Inactive	Inactive
58367	ENSG00000209702.1	1	FALSE	0	0	Inactive	Inactive
58368	ENSG00000210049.1	1	FALSE	9.89836	9.89836	Major	Singlepromoter.Singleactive
58369	ENSG00000210077.1	1	FALSE	6.03281	6.03281	Major	Singlepromoter.Singleactive
58370	ENSG00000210082.2	1	FALSE	17.3857	17.3857	Major	Singlepromoter.Singleactive
58371	ENSG00000210100.1	1	FALSE	4.9012	4.9012	Major	Singlepromoter.Singleactive
58372	ENSG00000210107.1	1	FALSE	2.02803	2.02803	Major	Singlepromoter.Singleactive
58373	ENSG00000210112.1	1	FALSE	8.05351	8.05351	Major	Singlepromoter.Singleactive
58374	ENSG00000210117.1	1	FALSE	3.35048	3.35048	Major	Singlepromoter.Singleactive
58375	ENSG00000210127.1	1	FALSE	2.05786	2.05786	Major	Singlepromoter.Singleactive
58376	ENSG00000210135.1	1	FALSE	1.79633	1.79633	Major	Singlepromoter.Singleactive
58377	ENSG00000210140.1	1	FALSE	1.9541	1.9541	Major	Singlepromoter.Singleactive
58378	ENSG00000210144.1	1	FALSE	1.25477	1.25477	Major	Singlepromoter.Singleactive
58379	ENSG00000210151.2	1	FALSE	1.29552	1.29552	Major	Singlepromoter.Singleactive
58380	ENSG00000210154.1	1	FALSE	4.47156	4.47156	Major	Singlepromoter.Singleactive
58381	ENSG00000210156.1	1	FALSE	1.88249	1.88249	Major	Singlepromoter.Singleactive
58382	ENSG00000210164.1	1	FALSE	4.06572	4.06572	Major	Singlepromoter.Singleactive
58383	ENSG00000210174.1	1	FALSE	3.06147	3.06147	Major	Singlepromoter.Singleactive
58384	ENSG00000210176.1	1	FALSE	3.85103	3.85103	Major	Singlepromoter.Singleactive
58385	ENSG00000210181.1	1	FALSE	0	0	Inactive	Inactive
58386	ENSG00000210184.1	1	FALSE	3.11499	3.11499	Major	Singlepromoter.Singleactive
58387	ENSG00000210191.1	1	FALSE	1.91519	1.91519	Major	Singlepromoter.Singleactive
58388	ENSG00000210194.1	1	FALSE	6.68741	6.68741	Major	Singlepromoter.Singleactive
58389	ENSG00000210195.2	1	FALSE	0.749473	0.749473	Major	Singlepromoter.Singleactive
58390	ENSG00000210196.2	1	FALSE	0.402047	0.402047	Major	Singlepromoter.Singleactive
58391	ENSG00000210678.1	1	FALSE	0	0	Inactive	Inactive
58392	ENSG00000210709.1	1	FALSE	0	0	Inactive	Inactive
58393	ENSG00000210741.1	1	FALSE	0	0	Inactive	Inactive
58394	ENSG00000210825.1	1	FALSE	0.119678	0.119678	Inactive	Inactive
58395	ENSG00000210839.1	1	FALSE	0	0	Inactive	Inactive
58396	ENSG00000210841.1	1	FALSE	0	0	Inactive	Inactive
58397	ENSG00000211137.1	1	FALSE	0	0	Inactive	Inactive
58398	ENSG00000211445.13	1	FALSE	12.3431	12.5838	Major	Multipromoter.Singleactive
58399	ENSG00000211445.13	2	FALSE	0.240677	12.5838	Inactive	Multipromoter.Singleactive
58403	ENSG00000211448.14	4	FALSE	6.59702	7.92191	Major	Multipromoter.Multiactive
58404	ENSG00000211448.14	3	FALSE	0	7.92191	Inactive	Multipromoter.Multiactive
58405	ENSG00000211448.14	2	FALSE	1.32488	7.92191	Minor	Multipromoter.Multiactive
58406	ENSG00000211448.14	1	FALSE	0	7.92191	Inactive	Multipromoter.Multiactive
58407	ENSG00000211450.11	1	FALSE	11.5434	13.3732	Major	Multipromoter.Multiactive
58408	ENSG00000211450.11	2	FALSE	1.82982	13.3732	Minor	Multipromoter.Multiactive
58410	ENSG00000211452.12	1	FALSE	0	0	Inactive	Inactive
58411	ENSG00000211452.12	2	FALSE	0	0	Inactive	Inactive
58413	ENSG00000211454.16	1	FALSE	0	0	Inactive	Inactive
58414	ENSG00000211455.8	1	FALSE	0.113951	5.33469	Inactive	Multipromoter.Multiactive
58415	ENSG00000211455.8	2	FALSE	4.38816	5.33469	Major	Multipromoter.Multiactive
58416	ENSG00000211455.8	3	FALSE	0.832578	5.33469	Minor	Multipromoter.Multiactive
58417	ENSG00000211455.8	4	FALSE	0	5.33469	Inactive	Multipromoter.Multiactive
58418	ENSG00000211456.14	1	FALSE	0	1.9209	Inactive	Multipromoter.Multiactive
58419	ENSG00000211456.14	2	FALSE	1.60893	1.9209	Major	Multipromoter.Multiactive
58420	ENSG00000211456.14	3	FALSE	0.311974	1.9209	Minor	Multipromoter.Multiactive
58421	ENSG00000211459.2	1	FALSE	15.094	15.094	Major	Singlepromoter.Singleactive
58422	ENSG00000211460.12	1	FALSE	2.77499	5.85775	Minor	Multipromoter.Multiactive
58423	ENSG00000211460.12	2	FALSE	2.96881	5.85775	Major	Multipromoter.Multiactive
58424	ENSG00000211460.12	3	FALSE	0.113951	5.85775	Inactive	Multipromoter.Multiactive
58425	ENSG00000211491.2	1	FALSE	0.119678	0.119678	Inactive	Inactive
58426	ENSG00000211513.5	1	FALSE	0	0	Inactive	Inactive
58427	ENSG00000211514.1	1	FALSE	0	0	Inactive	Inactive
58428	ENSG00000211520.2	1	FALSE	0	0	Inactive	Inactive
58429	ENSG00000211532.1	1	FALSE	0	0	Inactive	Inactive
58430	ENSG00000211538.1	1	FALSE	0	0	Inactive	Inactive
58431	ENSG00000211543.2	1	FALSE	0	0	Inactive	Inactive
58432	ENSG00000211563.4	1	FALSE	0	0	Inactive	Inactive
58433	ENSG00000211568.1	1	FALSE	0	0	Inactive	Inactive
58434	ENSG00000211574.1	1	FALSE	0	0	Inactive	Inactive
58435	ENSG00000211575.3	1	FALSE	0.57804	0.57804	Major	Singlepromoter.Singleactive
58436	ENSG00000211578.3	1	FALSE	0	0	Inactive	Inactive
58437	ENSG00000211579.2	1	FALSE	0	0	Inactive	Inactive
58438	ENSG00000211580.1	1	FALSE	0	0	Inactive	Inactive
58439	ENSG00000211581.1	1	FALSE	0	0	Inactive	Inactive
58440	ENSG00000211582.1	1	FALSE	0	0	Inactive	Inactive
58441	ENSG00000211583.3	1	FALSE	0	0	Inactive	Inactive
58442	ENSG00000211584.14	1	FALSE	3.9295	22.8532	Minor	Multipromoter.Multiactive
58443	ENSG00000211584.14	2	FALSE	4.74576	22.8532	Minor	Multipromoter.Multiactive
58444	ENSG00000211584.14	3	FALSE	4.39133	22.8532	Minor	Multipromoter.Multiactive
58445	ENSG00000211584.14	4	FALSE	0	22.8532	Inactive	Multipromoter.Multiactive
58446	ENSG00000211584.14	5	FALSE	9.59174	22.8532	Major	Multipromoter.Multiactive
58447	ENSG00000211584.14	6	FALSE	0.194899	22.8532	Inactive	Multipromoter.Multiactive
58448	ENSG00000211590.1	1	FALSE	0	0	Inactive	Inactive
58449	ENSG00000211591.1	1	FALSE	2.05051	2.05051	Major	Singlepromoter.Singleactive
58450	ENSG00000211592.8	1	FALSE	0.911639	0.911639	Major	Singlepromoter.Singleactive
58451	ENSG00000211593.2	1	FALSE	0	0	Inactive	Inactive
58452	ENSG00000211594.2	1	FALSE	0.198023	0.198023	Inactive	Inactive
58453	ENSG00000211595.2	1	FALSE	0	0	Inactive	Inactive
58454	ENSG00000211596.3	1	FALSE	0	0	Inactive	Inactive
58455	ENSG00000211597.2	1	FALSE	0.461499	0.461499	Major	Singlepromoter.Singleactive
58456	ENSG00000211598.2	1	FALSE	0.400296	0.400296	Major	Singlepromoter.Singleactive
58457	ENSG00000211599.2	1	FALSE	0.130277	0.130277	Inactive	Inactive
58458	ENSG00000211611.2	1	FALSE	0.61631	0.61631	Major	Singlepromoter.Singleactive
58459	ENSG00000211623.2	1	FALSE	0.400296	0.400296	Major	Singlepromoter.Singleactive
58460	ENSG00000211625.2	1	FALSE	0	0	Inactive	Inactive
58461	ENSG00000211626.2	1	FALSE	0	0	Inactive	Inactive
58462	ENSG00000211632.4	1	FALSE	0	0	Inactive	Inactive
58463	ENSG00000211633.3	1	FALSE	4.56977	4.56977	Major	Singlepromoter.Singleactive
58464	ENSG00000211637.2	1	FALSE	0.297122	0.297122	Major	Singlepromoter.Singleactive
58465	ENSG00000211638.2	1	FALSE	1.70766	1.70766	Major	Singlepromoter.Singleactive
58466	ENSG00000211639.2	1	FALSE	0.670485	0.670485	Major	Singlepromoter.Singleactive
58467	ENSG00000211640.4	1	FALSE	3.68078	3.68078	Major	Singlepromoter.Singleactive
58468	ENSG00000211641.3	1	FALSE	0	0	Inactive	Inactive
58469	ENSG00000211642.4	1	FALSE	2.3467	2.3467	Major	Singlepromoter.Singleactive
58470	ENSG00000211643.2	1	FALSE	0.271458	0.271458	Major	Singlepromoter.Singleactive
58471	ENSG00000211644.3	1	FALSE	4.87143	4.87143	Major	Singlepromoter.Singleactive
58472	ENSG00000211645.2	1	FALSE	0.198023	0.198023	Inactive	Inactive
58473	ENSG00000211647.1	1	FALSE	0.580817	0.580817	Major	Singlepromoter.Singleactive
58474	ENSG00000211648.2	1	FALSE	0.198023	0.198023	Inactive	Inactive
58475	ENSG00000211649.3	1	FALSE	2.64792	2.64792	Major	Singlepromoter.Singleactive
58476	ENSG00000211650.2	1	FALSE	1.55993	1.55993	Major	Singlepromoter.Singleactive
58477	ENSG00000211651.3	1	FALSE	1.08643	1.08643	Major	Singlepromoter.Singleactive
58478	ENSG00000211652.2	1	FALSE	2.37218	2.37218	Major	Singlepromoter.Singleactive
58479	ENSG00000211653.2	1	FALSE	5.41838	5.41838	Major	Singlepromoter.Singleactive
58480	ENSG00000211654.2	1	FALSE	0.635488	0.635488	Major	Singlepromoter.Singleactive
58481	ENSG00000211655.3	1	FALSE	2.10214	2.10214	Major	Singlepromoter.Singleactive
58482	ENSG00000211656.3	1	FALSE	0	0	Inactive	Inactive
58483	ENSG00000211657.3	1	FALSE	0	0	Inactive	Inactive
58484	ENSG00000211658.2	1	FALSE	1.22373	1.22373	Major	Singlepromoter.Singleactive
58485	ENSG00000211659.2	1	FALSE	2.406	2.406	Major	Singlepromoter.Singleactive
58486	ENSG00000211660.3	1	FALSE	0	0	Inactive	Inactive
58487	ENSG00000211661.2	1	FALSE	0	0	Inactive	Inactive
58488	ENSG00000211662.2	1	FALSE	0	0	Inactive	Inactive
58489	ENSG00000211663.2	1	FALSE	4.21563	4.21563	Major	Singlepromoter.Singleactive
58490	ENSG00000211664.3	1	FALSE	3.28166	3.28166	Major	Singlepromoter.Singleactive
58491	ENSG00000211665.3	1	FALSE	0.121932	0.121932	Inactive	Inactive
58492	ENSG00000211666.2	1	FALSE	6.34989	6.34989	Major	Singlepromoter.Singleactive
58493	ENSG00000211667.3	1	FALSE	0.198023	0.198023	Inactive	Inactive
58494	ENSG00000211668.2	1	FALSE	0.622524	0.622524	Major	Singlepromoter.Singleactive
58495	ENSG00000211669.3	1	FALSE	3.07936	3.07936	Major	Singlepromoter.Singleactive
58496	ENSG00000211670.2	1	FALSE	0.149526	0.149526	Inactive	Inactive
58497	ENSG00000211672.2	1	FALSE	0.565209	0.565209	Major	Singlepromoter.Singleactive
58498	ENSG00000211673.2	1	FALSE	1.28378	1.28378	Major	Singlepromoter.Singleactive
58499	ENSG00000211674.2	1	FALSE	0	0	Inactive	Inactive
58500	ENSG00000211675.2	1	FALSE	0.446647	0.446647	Major	Singlepromoter.Singleactive
58501	ENSG00000211676.2	1	FALSE	0	0	Inactive	Inactive
58502	ENSG00000211677.2	1	FALSE	1.11098	1.11098	Major	Singlepromoter.Singleactive
58503	ENSG00000211678.2	1	FALSE	0	0	Inactive	Inactive
58504	ENSG00000211679.2	1	FALSE	0.882339	0.882339	Major	Singlepromoter.Singleactive
58505	ENSG00000211680.2	1	FALSE	0	0	Inactive	Inactive
58506	ENSG00000211681.2	1	FALSE	0	0	Inactive	Inactive
58507	ENSG00000211682.2	1	FALSE	0	0	Inactive	Inactive
58508	ENSG00000211684.2	1	FALSE	0.121932	0.121932	Inactive	Inactive
58509	ENSG00000211685.3	1	FALSE	0.77205	0.77205	Major	Singlepromoter.Singleactive
58510	ENSG00000211687.1	1	FALSE	0	0	Inactive	Inactive
58511	ENSG00000211688.1	1	FALSE	0	0	Inactive	Inactive
58513	ENSG00000211690.1	1	FALSE	0	0	Inactive	Inactive
58514	ENSG00000211691.2	1	FALSE	0	0	Inactive	Inactive
58515	ENSG00000211692.1	1	FALSE	0	0	Inactive	Inactive
58516	ENSG00000211693.2	1	FALSE	0.25774	0.25774	Major	Singlepromoter.Singleactive
58517	ENSG00000211694.3	1	FALSE	1.57948	1.57948	Major	Singlepromoter.Singleactive
58518	ENSG00000211695.2	1	FALSE	0.676608	0.676608	Major	Singlepromoter.Singleactive
58519	ENSG00000211696.2	1	FALSE	0.149526	0.149526	Inactive	Inactive
58520	ENSG00000211697.4	1	FALSE	0.113951	0.113951	Inactive	Inactive
58521	ENSG00000211698.2	1	FALSE	0.252209	0.252209	Major	Singlepromoter.Singleactive
58522	ENSG00000211699.2	1	FALSE	0.810422	0.810422	Major	Singlepromoter.Singleactive
58523	ENSG00000211701.2	1	FALSE	0.121932	0.121932	Inactive	Inactive
58524	ENSG00000211706.2	1	FALSE	0.668525	0.668525	Major	Singlepromoter.Singleactive
58525	ENSG00000211707.3	1	FALSE	0	0	Inactive	Inactive
58526	ENSG00000211710.3	1	FALSE	0.41757	0.41757	Major	Singlepromoter.Singleactive
58527	ENSG00000211713.3	1	FALSE	0	0	Inactive	Inactive
58528	ENSG00000211714.3	1	FALSE	0.915514	0.915514	Major	Singlepromoter.Singleactive
58529	ENSG00000211715.1	1	FALSE	0	0	Inactive	Inactive
58530	ENSG00000211716.2	1	FALSE	0.119678	0.119678	Inactive	Inactive
58531	ENSG00000211717.3	1	FALSE	0	0	Inactive	Inactive
58532	ENSG00000211720.3	1	FALSE	0	0	Inactive	Inactive
58533	ENSG00000211721.2	1	FALSE	0.693953	0.693953	Major	Singlepromoter.Singleactive
58534	ENSG00000211724.3	1	FALSE	0.534286	0.534286	Major	Singlepromoter.Singleactive
58535	ENSG00000211725.3	1	FALSE	0.446582	0.446582	Major	Singlepromoter.Singleactive
58536	ENSG00000211727.3	1	FALSE	0.3283	0.3283	Major	Singlepromoter.Singleactive
58537	ENSG00000211728.2	1	FALSE	0.365544	0.365544	Major	Singlepromoter.Singleactive
58538	ENSG00000211731.1	1	FALSE	0	0	Inactive	Inactive
58539	ENSG00000211734.3	1	FALSE	0	0	Inactive	Inactive
58540	ENSG00000211739.4	1	FALSE	0	0	Inactive	Inactive
58541	ENSG00000211745.3	1	FALSE	0	0	Inactive	Inactive
58542	ENSG00000211746.3	1	FALSE	0.347548	0.347548	Major	Singlepromoter.Singleactive
58543	ENSG00000211747.3	1	FALSE	1.06211	1.06211	Major	Singlepromoter.Singleactive
58544	ENSG00000211749.1	1	FALSE	0.485222	0.485222	Major	Singlepromoter.Singleactive
58545	ENSG00000211750.2	1	FALSE	0.3283	0.3283	Major	Singlepromoter.Singleactive
58546	ENSG00000211751.9	1	FALSE	0.940967	0.940967	Major	Singlepromoter.Singleactive
58547	ENSG00000211752.3	1	FALSE	0.881339	0.881339	Major	Singlepromoter.Singleactive
58548	ENSG00000211753.4	1	FALSE	0	0	Inactive	Inactive
58549	ENSG00000211764.1	1	FALSE	1.22222	1.22222	Major	Singlepromoter.Singleactive
58550	ENSG00000211765.1	1	FALSE	0.119678	0.119678	Inactive	Inactive
58551	ENSG00000211766.1	1	FALSE	3.41031	3.41031	Major	Singlepromoter.Singleactive
58552	ENSG00000211767.1	1	FALSE	2.33437	2.33437	Major	Singlepromoter.Singleactive
58553	ENSG00000211768.1	1	FALSE	0.280731	0.280731	Major	Singlepromoter.Singleactive
58554	ENSG00000211769.1	1	FALSE	0.849309	0.849309	Major	Singlepromoter.Singleactive
58555	ENSG00000211770.1	1	FALSE	0.286457	0.286457	Major	Singlepromoter.Singleactive
58556	ENSG00000211771.1	1	FALSE	0.311974	0.311974	Major	Singlepromoter.Singleactive
58557	ENSG00000211772.11	1	FALSE	1.99762	1.99762	Major	Singlepromoter.Singleactive
58558	ENSG00000211776.2	1	FALSE	0.36616	0.36616	Major	Singlepromoter.Singleactive
58559	ENSG00000211777.2	1	FALSE	0.749247	0.749247	Major	Singlepromoter.Singleactive
58560	ENSG00000211778.2	1	FALSE	0.988156	0.988156	Major	Singlepromoter.Singleactive
58561	ENSG00000211779.3	1	FALSE	0.16678	0.16678	Inactive	Inactive
58562	ENSG00000211780.3	1	FALSE	0.149526	0.149526	Inactive	Inactive
58563	ENSG00000211781.3	1	FALSE	0	0	Inactive	Inactive
58564	ENSG00000211782.2	1	FALSE	0	0	Inactive	Inactive
58565	ENSG00000211783.3	1	FALSE	0	0	Inactive	Inactive
58566	ENSG00000211784.2	1	FALSE	0.279803	0.279803	Major	Singlepromoter.Singleactive
58567	ENSG00000211785.1	1	FALSE	0.271458	0.271458	Major	Singlepromoter.Singleactive
58568	ENSG00000211786.3	1	FALSE	0.121932	0.121932	Inactive	Inactive
58569	ENSG00000211787.1	1	FALSE	0	0	Inactive	Inactive
58570	ENSG00000211788.2	1	FALSE	0.683344	0.683344	Major	Singlepromoter.Singleactive
58571	ENSG00000211789.2	1	FALSE	0.31119	0.31119	Major	Singlepromoter.Singleactive
58572	ENSG00000211790.2	1	FALSE	0	0	Inactive	Inactive
58573	ENSG00000211791.2	1	FALSE	0.198023	0.198023	Inactive	Inactive
58574	ENSG00000211792.2	1	FALSE	0.401735	0.401735	Major	Singlepromoter.Singleactive
58575	ENSG00000211793.2	1	FALSE	0	0	Inactive	Inactive
58576	ENSG00000211794.3	1	FALSE	0.121932	0.121932	Inactive	Inactive
58577	ENSG00000211795.3	1	FALSE	0.121932	0.121932	Inactive	Inactive
58578	ENSG00000211796.1	1	FALSE	0	0	Inactive	Inactive
58579	ENSG00000211797.2	1	FALSE	0	0	Inactive	Inactive
58580	ENSG00000211798.3	1	FALSE	0.845525	0.845525	Major	Singlepromoter.Singleactive
58581	ENSG00000211799.3	1	FALSE	0.316224	0.316224	Major	Singlepromoter.Singleactive
58582	ENSG00000211800.3	1	FALSE	0.121932	0.121932	Inactive	Inactive
58583	ENSG00000211801.3	1	FALSE	0.988069	0.988069	Major	Singlepromoter.Singleactive
58584	ENSG00000211802.3	1	FALSE	1.49565	1.49565	Major	Singlepromoter.Singleactive
58585	ENSG00000211803.2	1	FALSE	0.402998	0.402998	Major	Singlepromoter.Singleactive
58586	ENSG00000211804.4	1	FALSE	0.552319	0.552319	Major	Singlepromoter.Singleactive
58587	ENSG00000211805.1	1	FALSE	0.480931	0.480931	Major	Singlepromoter.Singleactive
58588	ENSG00000211806.2	1	FALSE	0.383749	0.383749	Major	Singlepromoter.Singleactive
58589	ENSG00000211807.3	1	FALSE	0	0	Inactive	Inactive
58590	ENSG00000211808.3	1	FALSE	0	0	Inactive	Inactive
58591	ENSG00000211809.2	1	FALSE	0.202273	0.202273	Inactive	Inactive
58592	ENSG00000211810.3	1	FALSE	0.767768	0.767768	Major	Singlepromoter.Singleactive
58593	ENSG00000211812.1	1	FALSE	0	0	Inactive	Inactive
58594	ENSG00000211813.2	1	FALSE	0.121932	0.121932	Inactive	Inactive
58595	ENSG00000211814.1	1	FALSE	0	0	Inactive	Inactive
58596	ENSG00000211815.3	1	FALSE	0	0	Inactive	Inactive
58597	ENSG00000211816.2	1	FALSE	0.271458	0.271458	Major	Singlepromoter.Singleactive
58598	ENSG00000211817.2	1	FALSE	1.00167	1.00167	Major	Singlepromoter.Singleactive
58599	ENSG00000211818.1	1	FALSE	0.867969	0.867969	Major	Singlepromoter.Singleactive
58600	ENSG00000211819.3	1	FALSE	0	0	Inactive	Inactive
58601	ENSG00000211820.1	1	FALSE	0	0	Inactive	Inactive
58602	ENSG00000211821.2	1	FALSE	0	0	Inactive	Inactive
58603	ENSG00000211825.1	1	FALSE	0	0	Inactive	Inactive
58604	ENSG00000211826.1	1	FALSE	0.198023	0.198023	Inactive	Inactive
58605	ENSG00000211827.1	1	FALSE	0.519973	0.519973	Major	Singlepromoter.Singleactive
58606	ENSG00000211828.1	1	FALSE	0	0	Inactive	Inactive
58607	ENSG00000211829.9	1	FALSE	0.121932	0.121932	Inactive	Inactive
58608	ENSG00000211831.2	1	FALSE	0	0	Inactive	Inactive
58609	ENSG00000211832.2	1	FALSE	0	0	Inactive	Inactive
58610	ENSG00000211833.1	1	FALSE	0	0	Inactive	Inactive
58611	ENSG00000211834.1	1	FALSE	0.130277	0.130277	Inactive	Inactive
58612	ENSG00000211835.1	1	FALSE	0	0	Inactive	Inactive
58613	ENSG00000211836.1	1	FALSE	0.119678	0.119678	Inactive	Inactive
58614	ENSG00000211837.1	1	FALSE	0.119678	0.119678	Inactive	Inactive
58615	ENSG00000211838.1	1	FALSE	0	0	Inactive	Inactive
58616	ENSG00000211839.1	1	FALSE	0	0	Inactive	Inactive
58617	ENSG00000211840.1	1	FALSE	1.60332	1.60332	Major	Singlepromoter.Singleactive
58618	ENSG00000211841.1	1	FALSE	0	0	Inactive	Inactive
58619	ENSG00000211842.1	1	FALSE	0.397172	0.397172	Major	Singlepromoter.Singleactive
58620	ENSG00000211843.1	1	FALSE	0.505086	0.505086	Major	Singlepromoter.Singleactive
58621	ENSG00000211844.1	1	FALSE	0.286457	0.286457	Major	Singlepromoter.Singleactive
58622	ENSG00000211845.1	1	FALSE	0.434583	0.434583	Major	Singlepromoter.Singleactive
58623	ENSG00000211846.1	1	FALSE	0.16678	0.16678	Inactive	Inactive
58624	ENSG00000211847.1	1	FALSE	0.119678	0.119678	Inactive	Inactive
58625	ENSG00000211848.1	1	FALSE	0.119678	0.119678	Inactive	Inactive
58626	ENSG00000211849.1	1	FALSE	0	0	Inactive	Inactive
58627	ENSG00000211850.1	1	FALSE	3.1287	3.1287	Major	Singlepromoter.Singleactive
58628	ENSG00000211851.1	1	FALSE	0	0	Inactive	Inactive
58629	ENSG00000211854.1	1	FALSE	0	0	Inactive	Inactive
58630	ENSG00000211855.1	1	FALSE	0	0	Inactive	Inactive
58631	ENSG00000211856.1	1	FALSE	0.119678	0.119678	Inactive	Inactive
58632	ENSG00000211857.1	1	FALSE	0	0	Inactive	Inactive
58633	ENSG00000211858.1	1	FALSE	0	0	Inactive	Inactive
58634	ENSG00000211859.1	1	FALSE	0	0	Inactive	Inactive
58635	ENSG00000211860.1	1	FALSE	0.119678	0.119678	Inactive	Inactive
58636	ENSG00000211861.1	1	FALSE	0	0	Inactive	Inactive
58637	ENSG00000211862.1	1	FALSE	0	0	Inactive	Inactive
58638	ENSG00000211863.1	1	FALSE	0.194899	0.194899	Inactive	Inactive
58639	ENSG00000211864.2	1	FALSE	0	0	Inactive	Inactive
58640	ENSG00000211865.1	1	FALSE	0	0	Inactive	Inactive
58641	ENSG00000211866.1	1	FALSE	0.400296	0.400296	Major	Singlepromoter.Singleactive
58642	ENSG00000211867.1	1	FALSE	0.354945	0.354945	Major	Singlepromoter.Singleactive
58643	ENSG00000211868.1	1	FALSE	0	0	Inactive	Inactive
58644	ENSG00000211869.1	1	FALSE	0	0	Inactive	Inactive
58645	ENSG00000211870.1	1	FALSE	0	0	Inactive	Inactive
58646	ENSG00000211871.1	1	FALSE	0	0	Inactive	Inactive
58647	ENSG00000211872.1	1	FALSE	0	0	Inactive	Inactive
58648	ENSG00000211873.1	1	FALSE	0	0	Inactive	Inactive
58649	ENSG00000211875.1	1	FALSE	0	0	Inactive	Inactive
58650	ENSG00000211876.1	1	FALSE	0	0	Inactive	Inactive
58651	ENSG00000211877.1	1	FALSE	0	0	Inactive	Inactive
58652	ENSG00000211878.1	1	FALSE	0	0	Inactive	Inactive
58653	ENSG00000211879.1	1	FALSE	0	0	Inactive	Inactive
58654	ENSG00000211880.1	1	FALSE	0.121932	0.121932	Inactive	Inactive
58655	ENSG00000211881.1	1	FALSE	0	0	Inactive	Inactive
58656	ENSG00000211882.1	1	FALSE	0	0	Inactive	Inactive
58657	ENSG00000211883.1	1	FALSE	0	0	Inactive	Inactive
58658	ENSG00000211884.1	1	FALSE	0	0	Inactive	Inactive
58659	ENSG00000211885.1	1	FALSE	0	0	Inactive	Inactive
58660	ENSG00000211886.1	1	FALSE	0	0	Inactive	Inactive
58661	ENSG00000211887.2	1	FALSE	0	0	Inactive	Inactive
58662	ENSG00000211888.2	1	FALSE	0	0	Inactive	Inactive
58663	ENSG00000211890.4	1	FALSE	0	0	Inactive	Inactive
58664	ENSG00000211891.6	1	FALSE	0	0	Inactive	Inactive
58665	ENSG00000211892.4	1	FALSE	0	0	Inactive	Inactive
58666	ENSG00000211893.4	1	FALSE	0.400296	0.400296	Major	Singlepromoter.Singleactive
58667	ENSG00000211895.5	1	FALSE	0	0	Inactive	Inactive
58668	ENSG00000211896.7	1	FALSE	0.253472	0.253472	Major	Singlepromoter.Singleactive
58669	ENSG00000211897.9	1	FALSE	0.3283	0.3283	Major	Singlepromoter.Singleactive
58670	ENSG00000211898.8	1	FALSE	0	0	Inactive	Inactive
58671	ENSG00000211899.10	1	FALSE	0	0	Inactive	Inactive
58672	ENSG00000211900.2	1	FALSE	0.121932	0.121932	Inactive	Inactive
58673	ENSG00000211904.2	1	FALSE	0	0	Inactive	Inactive
58674	ENSG00000211905.1	1	FALSE	0	0	Inactive	Inactive
58675	ENSG00000211907.1	1	FALSE	0	0	Inactive	Inactive
58676	ENSG00000211909.1	1	FALSE	0	0	Inactive	Inactive
58677	ENSG00000211911.1	1	FALSE	0	0	Inactive	Inactive
58678	ENSG00000211912.1	1	FALSE	0	0	Inactive	Inactive
58679	ENSG00000211914.1	1	FALSE	0	0	Inactive	Inactive
58680	ENSG00000211915.1	1	FALSE	0	0	Inactive	Inactive
58681	ENSG00000211917.1	1	FALSE	0	0	Inactive	Inactive
58682	ENSG00000211918.1	1	FALSE	0	0	Inactive	Inactive
58683	ENSG00000211920.1	1	FALSE	0	0	Inactive	Inactive
58684	ENSG00000211921.1	1	FALSE	0	0	Inactive	Inactive
58685	ENSG00000211923.1	1	FALSE	0	0	Inactive	Inactive
58686	ENSG00000211924.1	1	FALSE	0	0	Inactive	Inactive
58687	ENSG00000211925.1	1	FALSE	0	0	Inactive	Inactive
58688	ENSG00000211928.1	1	FALSE	0	0	Inactive	Inactive
58689	ENSG00000211930.1	1	FALSE	0	0	Inactive	Inactive
58690	ENSG00000211931.1	1	FALSE	0	0	Inactive	Inactive
58691	ENSG00000211933.2	1	FALSE	3.11381	3.11381	Major	Singlepromoter.Singleactive
58692	ENSG00000211934.3	1	FALSE	2.06492	2.06492	Major	Singlepromoter.Singleactive
58693	ENSG00000211935.3	1	FALSE	3.13481	3.13481	Major	Singlepromoter.Singleactive
58694	ENSG00000211937.3	1	FALSE	4.02017	4.02017	Major	Singlepromoter.Singleactive
58695	ENSG00000211938.2	1	FALSE	5.86394	5.86394	Major	Singlepromoter.Singleactive
58696	ENSG00000211941.3	1	FALSE	0	0	Inactive	Inactive
58697	ENSG00000211942.3	1	FALSE	1.64666	1.64666	Major	Singlepromoter.Singleactive
58698	ENSG00000211943.2	1	FALSE	5.01762	5.01762	Major	Singlepromoter.Singleactive
58699	ENSG00000211944.2	1	FALSE	0	0	Inactive	Inactive
58700	ENSG00000211945.2	1	FALSE	0.121932	0.121932	Inactive	Inactive
58701	ENSG00000211946.3	1	FALSE	4.18704	4.18704	Major	Singlepromoter.Singleactive
58702	ENSG00000211947.2	1	FALSE	5.5	5.5	Major	Singlepromoter.Singleactive
58703	ENSG00000211949.3	1	FALSE	6.54056	6.54056	Major	Singlepromoter.Singleactive
58704	ENSG00000211950.2	1	FALSE	0.734249	0.734249	Major	Singlepromoter.Singleactive
58705	ENSG00000211951.2	1	FALSE	0	0	Inactive	Inactive
58706	ENSG00000211952.3	1	FALSE	0	0	Inactive	Inactive
58707	ENSG00000211955.2	1	FALSE	1.21259	1.21259	Major	Singlepromoter.Singleactive
58708	ENSG00000211956.2	1	FALSE	0.575652	0.575652	Major	Singlepromoter.Singleactive
58709	ENSG00000211957.2	1	FALSE	0	0	Inactive	Inactive
58710	ENSG00000211958.2	1	FALSE	0	0	Inactive	Inactive
58711	ENSG00000211959.2	1	FALSE	0.198023	0.198023	Inactive	Inactive
58712	ENSG00000211961.3	1	FALSE	1.11906	1.11906	Major	Singlepromoter.Singleactive
58713	ENSG00000211962.2	1	FALSE	0	0	Inactive	Inactive
58714	ENSG00000211964.3	1	FALSE	4.92727	4.92727	Major	Singlepromoter.Singleactive
58715	ENSG00000211965.4	1	FALSE	3.58587	3.58587	Major	Singlepromoter.Singleactive
58716	ENSG00000211966.2	1	FALSE	0.878017	0.878017	Major	Singlepromoter.Singleactive
58717	ENSG00000211967.3	1	FALSE	0	0	Inactive	Inactive
58718	ENSG00000211968.3	1	FALSE	0	0	Inactive	Inactive
58719	ENSG00000211970.3	1	FALSE	0	0	Inactive	Inactive
58720	ENSG00000211972.2	1	FALSE	3.56319	3.56319	Major	Singlepromoter.Singleactive
58721	ENSG00000211973.2	1	FALSE	0.597436	0.597436	Major	Singlepromoter.Singleactive
58722	ENSG00000211974.3	1	FALSE	0	0	Inactive	Inactive
58723	ENSG00000211976.2	1	FALSE	2.59507	2.59507	Major	Singlepromoter.Singleactive
58724	ENSG00000211978.2	1	FALSE	0	0	Inactive	Inactive
58725	ENSG00000211979.2	1	FALSE	0	0	Inactive	Inactive
58726	ENSG00000211991.4	1	FALSE	0	0	Inactive	Inactive
58727	ENSG00000211997.1	1	FALSE	0	0	Inactive	Inactive
58728	ENSG00000212013.1	1	FALSE	0	0	Inactive	Inactive
58729	ENSG00000212014.1	1	FALSE	0	0	Inactive	Inactive
58730	ENSG00000212017.2	1	FALSE	0	0	Inactive	Inactive
58731	ENSG00000212024.2	1	FALSE	0	0	Inactive	Inactive
58732	ENSG00000212027.3	1	FALSE	0	0	Inactive	Inactive
58733	ENSG00000212036.3	1	FALSE	0	0	Inactive	Inactive
58734	ENSG00000212040.3	1	FALSE	0	0	Inactive	Inactive
58735	ENSG00000212051.1	1	FALSE	0	0	Inactive	Inactive
58736	ENSG00000212100.2	1	FALSE	0	0	Inactive	Inactive
58737	ENSG00000212102.1	1	FALSE	0	0	Inactive	Inactive
58738	ENSG00000212122.4	1	FALSE	0	0	Inactive	Inactive
58739	ENSG00000212123.4	1	FALSE	0	0	Inactive	Inactive
58740	ENSG00000212124.2	1	FALSE	0.16678	0.16678	Inactive	Inactive
58741	ENSG00000212125.2	1	FALSE	0.249955	0.249955	Inactive	Inactive
58742	ENSG00000212126.3	1	FALSE	0	0	Inactive	Inactive
58743	ENSG00000212127.6	2	FALSE	0	10.382	Inactive	Multipromoter.Singleactive
58744	ENSG00000212127.6	1	FALSE	10.382	10.382	Major	Multipromoter.Singleactive
58745	ENSG00000212128.2	1	FALSE	0	0	Inactive	Inactive
58746	ENSG00000212133.1	1	FALSE	0	0	Inactive	Inactive
58747	ENSG00000212134.1	1	FALSE	0	0	Inactive	Inactive
58748	ENSG00000212135.1	1	FALSE	0	0	Inactive	Inactive
58749	ENSG00000212136.1	1	FALSE	0	0	Inactive	Inactive
58750	ENSG00000212138.1	1	FALSE	0	0	Inactive	Inactive
58751	ENSG00000212140.1	1	FALSE	0.121932	0.121932	Inactive	Inactive
58752	ENSG00000212144.1	1	FALSE	0	0	Inactive	Inactive
58753	ENSG00000212145.2	1	FALSE	0	0	Inactive	Inactive
58754	ENSG00000212146.1	1	FALSE	0	0	Inactive	Inactive
58755	ENSG00000212147.1	1	FALSE	0	0	Inactive	Inactive
58756	ENSG00000212149.1	1	FALSE	0	0	Inactive	Inactive
58757	ENSG00000212153.1	1	FALSE	0	0	Inactive	Inactive
58758	ENSG00000212154.1	1	FALSE	0	0	Inactive	Inactive
58759	ENSG00000212156.1	1	FALSE	0	0	Inactive	Inactive
58760	ENSG00000212157.1	1	FALSE	0	0	Inactive	Inactive
58761	ENSG00000212158.1	1	FALSE	0.388017	0.388017	Major	Singlepromoter.Singleactive
58762	ENSG00000212160.1	1	FALSE	0	0	Inactive	Inactive
58763	ENSG00000212161.1	1	FALSE	0	0	Inactive	Inactive
58764	ENSG00000212163.6	1	FALSE	0	0	Inactive	Inactive
58765	ENSG00000212165.2	1	FALSE	0	0	Inactive	Inactive
58766	ENSG00000212167.1	1	FALSE	0	0	Inactive	Inactive
58767	ENSG00000212168.1	1	FALSE	0	0	Inactive	Inactive
58768	ENSG00000212170.1	1	FALSE	0.119678	0.119678	Inactive	Inactive
58769	ENSG00000212171.1	1	FALSE	0	0	Inactive	Inactive
58770	ENSG00000212172.1	1	FALSE	0	0	Inactive	Inactive
58771	ENSG00000212175.1	1	FALSE	0	0	Inactive	Inactive
58772	ENSG00000212176.1	1	FALSE	0	0	Inactive	Inactive
58773	ENSG00000212181.1	1	FALSE	0	0	Inactive	Inactive
58774	ENSG00000212182.2	1	FALSE	0.286457	0.286457	Major	Singlepromoter.Singleactive
58775	ENSG00000212184.1	1	FALSE	0	0	Inactive	Inactive
58776	ENSG00000212186.1	1	FALSE	0	0	Inactive	Inactive
58777	ENSG00000212187.1	1	FALSE	0	0	Inactive	Inactive
58778	ENSG00000212189.1	1	FALSE	0	0	Inactive	Inactive
58779	ENSG00000212190.1	1	FALSE	0	0	Inactive	Inactive
58780	ENSG00000212191.1	1	FALSE	0	0	Inactive	Inactive
58781	ENSG00000212195.2	1	FALSE	6.80742	6.80742	Major	Singlepromoter.Singleactive
58782	ENSG00000212199.1	1	FALSE	0	0	Inactive	Inactive
58783	ENSG00000212204.1	1	FALSE	0	0	Inactive	Inactive
58784	ENSG00000212205.1	1	FALSE	0	0	Inactive	Inactive
58785	ENSG00000212206.1	1	FALSE	0	0	Inactive	Inactive
58786	ENSG00000212207.1	1	FALSE	0	0	Inactive	Inactive
58787	ENSG00000212211.2	1	FALSE	0	0	Inactive	Inactive
58788	ENSG00000212214.1	1	FALSE	0	0	Inactive	Inactive
58789	ENSG00000212215.1	1	FALSE	0	0	Inactive	Inactive
58790	ENSG00000212216.1	1	FALSE	0	0	Inactive	Inactive
58791	ENSG00000212219.1	1	FALSE	0	0	Inactive	Inactive
58792	ENSG00000212221.1	1	FALSE	0	0	Inactive	Inactive
58793	ENSG00000212224.1	1	FALSE	0	0	Inactive	Inactive
58794	ENSG00000212226.1	1	FALSE	0	0	Inactive	Inactive
58795	ENSG00000212228.1	1	FALSE	0	0	Inactive	Inactive
58796	ENSG00000212229.1	1	FALSE	0	0	Inactive	Inactive
58797	ENSG00000212230.1	1	FALSE	0	0	Inactive	Inactive
58798	ENSG00000212232.1	1	FALSE	2.5738	2.5738	Major	Singlepromoter.Singleactive
58799	ENSG00000212237.1	1	FALSE	0	0	Inactive	Inactive
58800	ENSG00000212238.1	1	FALSE	0.121932	0.121932	Inactive	Inactive
58801	ENSG00000212240.1	1	FALSE	0	0	Inactive	Inactive
58802	ENSG00000212241.1	1	FALSE	0	0	Inactive	Inactive
58803	ENSG00000212242.1	1	FALSE	0	0	Inactive	Inactive
58804	ENSG00000212246.1	1	FALSE	0	0	Inactive	Inactive
58805	ENSG00000212247.1	1	FALSE	0	0	Inactive	Inactive
58806	ENSG00000212248.1	1	FALSE	0	0	Inactive	Inactive
58807	ENSG00000212249.2	1	FALSE	0	0	Inactive	Inactive
58808	ENSG00000212251.1	1	FALSE	0	0	Inactive	Inactive
58809	ENSG00000212257.1	1	FALSE	0.432809	0.432809	Major	Singlepromoter.Singleactive
58810	ENSG00000212258.1	1	FALSE	0	0	Inactive	Inactive
58811	ENSG00000212259.1	1	FALSE	0	0	Inactive	Inactive
58812	ENSG00000212260.1	1	FALSE	0	0	Inactive	Inactive
58813	ENSG00000212264.1	1	FALSE	0	0	Inactive	Inactive
58814	ENSG00000212265.1	1	FALSE	0	0	Inactive	Inactive
58815	ENSG00000212266.1	1	FALSE	0	0	Inactive	Inactive
58816	ENSG00000212269.1	1	FALSE	0	0	Inactive	Inactive
58817	ENSG00000212270.1	1	FALSE	0	0	Inactive	Inactive
58818	ENSG00000212273.1	1	FALSE	0	0	Inactive	Inactive
58819	ENSG00000212276.1	1	FALSE	0	0	Inactive	Inactive
58820	ENSG00000212278.1	1	FALSE	0	0	Inactive	Inactive
58821	ENSG00000212279.2	1	FALSE	0	0	Inactive	Inactive
58822	ENSG00000212280.1	1	FALSE	0	0	Inactive	Inactive
58823	ENSG00000212282.1	1	FALSE	0	0	Inactive	Inactive
58824	ENSG00000212283.1	1	FALSE	0.119678	0.119678	Inactive	Inactive
58825	ENSG00000212289.1	1	FALSE	0	0	Inactive	Inactive
58826	ENSG00000212292.1	1	FALSE	0	0	Inactive	Inactive
58827	ENSG00000212293.1	1	FALSE	0	0	Inactive	Inactive
58828	ENSG00000212295.1	1	FALSE	0	0	Inactive	Inactive
58829	ENSG00000212296.1	1	FALSE	0	0	Inactive	Inactive
58830	ENSG00000212297.1	1	FALSE	0	0	Inactive	Inactive
58831	ENSG00000212298.1	1	FALSE	0	0	Inactive	Inactive
58832	ENSG00000212302.1	1	FALSE	0	0	Inactive	Inactive
58833	ENSG00000212303.1	1	FALSE	0	0	Inactive	Inactive
58834	ENSG00000212304.1	1	FALSE	0.598431	0.598431	Major	Singlepromoter.Singleactive
58835	ENSG00000212305.1	1	FALSE	0	0	Inactive	Inactive
58836	ENSG00000212306.1	1	FALSE	0	0	Inactive	Inactive
58837	ENSG00000212308.1	1	FALSE	0	0	Inactive	Inactive
58838	ENSG00000212309.1	1	FALSE	0	0	Inactive	Inactive
58839	ENSG00000212312.1	1	FALSE	0	0	Inactive	Inactive
58840	ENSG00000212314.2	1	FALSE	0	0	Inactive	Inactive
58841	ENSG00000212316.1	1	FALSE	0	0	Inactive	Inactive
58842	ENSG00000212319.1	1	FALSE	0	0	Inactive	Inactive
58843	ENSG00000212321.2	1	FALSE	0	0	Inactive	Inactive
58844	ENSG00000212324.1	1	FALSE	0	0	Inactive	Inactive
58845	ENSG00000212325.1	1	FALSE	0	0	Inactive	Inactive
58846	ENSG00000212327.1	1	FALSE	0	0	Inactive	Inactive
58847	ENSG00000212329.1	1	FALSE	0	0	Inactive	Inactive
58848	ENSG00000212330.1	1	FALSE	0	0	Inactive	Inactive
58849	ENSG00000212331.1	1	FALSE	0	0	Inactive	Inactive
58850	ENSG00000212332.1	1	FALSE	0	0	Inactive	Inactive
58851	ENSG00000212333.1	1	FALSE	0	0	Inactive	Inactive
58852	ENSG00000212335.1	1	FALSE	0	0	Inactive	Inactive
58853	ENSG00000212336.1	1	FALSE	0	0	Inactive	Inactive
58854	ENSG00000212338.1	1	FALSE	0	0	Inactive	Inactive
58855	ENSG00000212340.1	1	FALSE	0	0	Inactive	Inactive
58856	ENSG00000212342.1	1	FALSE	0	0	Inactive	Inactive
58857	ENSG00000212344.1	1	FALSE	0	0	Inactive	Inactive
58858	ENSG00000212345.1	1	FALSE	0	0	Inactive	Inactive
58859	ENSG00000212347.2	1	FALSE	0	0	Inactive	Inactive
58860	ENSG00000212348.1	1	FALSE	0	0	Inactive	Inactive
58861	ENSG00000212354.1	1	FALSE	0	0	Inactive	Inactive
58862	ENSG00000212358.1	1	FALSE	0	0	Inactive	Inactive
58863	ENSG00000212359.1	1	FALSE	0	0	Inactive	Inactive
58864	ENSG00000212360.1	1	FALSE	0.119678	0.119678	Inactive	Inactive
58865	ENSG00000212363.1	1	FALSE	0	0	Inactive	Inactive
58866	ENSG00000212365.1	1	FALSE	0	0	Inactive	Inactive
58867	ENSG00000212366.1	1	FALSE	0	0	Inactive	Inactive
58868	ENSG00000212368.1	1	FALSE	0	0	Inactive	Inactive
58869	ENSG00000212370.1	1	FALSE	0	0	Inactive	Inactive
58870	ENSG00000212371.1	1	FALSE	0	0	Inactive	Inactive
58871	ENSG00000212373.1	1	FALSE	0	0	Inactive	Inactive
58872	ENSG00000212374.1	1	FALSE	0	0	Inactive	Inactive
58873	ENSG00000212377.1	1	FALSE	0	0	Inactive	Inactive
58874	ENSG00000212378.1	1	FALSE	0	0	Inactive	Inactive
58875	ENSG00000212379.1	1	FALSE	0	0	Inactive	Inactive
58876	ENSG00000212380.1	1	FALSE	0	0	Inactive	Inactive
58877	ENSG00000212382.1	1	FALSE	0	0	Inactive	Inactive
58878	ENSG00000212383.1	1	FALSE	0	0	Inactive	Inactive
58879	ENSG00000212384.1	1	FALSE	0	0	Inactive	Inactive
58880	ENSG00000212385.1	1	FALSE	0.149526	0.149526	Inactive	Inactive
58881	ENSG00000212387.1	1	FALSE	0	0	Inactive	Inactive
58882	ENSG00000212388.1	1	FALSE	0	0	Inactive	Inactive
58883	ENSG00000212389.1	1	FALSE	0	0	Inactive	Inactive
58884	ENSG00000212391.1	1	FALSE	0	0	Inactive	Inactive
58885	ENSG00000212392.1	1	FALSE	0	0	Inactive	Inactive
58886	ENSG00000212395.1	1	FALSE	0	0	Inactive	Inactive
58887	ENSG00000212396.1	1	FALSE	0	0	Inactive	Inactive
58888	ENSG00000212397.1	1	FALSE	0	0	Inactive	Inactive
58889	ENSG00000212398.1	1	FALSE	0	0	Inactive	Inactive
58890	ENSG00000212402.1	1	FALSE	0.16678	0.16678	Inactive	Inactive
58891	ENSG00000212404.1	1	FALSE	0	0	Inactive	Inactive
58892	ENSG00000212407.1	1	FALSE	0	0	Inactive	Inactive
58893	ENSG00000212409.1	1	FALSE	0	0	Inactive	Inactive
58894	ENSG00000212410.1	1	FALSE	0	0	Inactive	Inactive
58895	ENSG00000212411.1	1	FALSE	0	0	Inactive	Inactive
58896	ENSG00000212413.1	1	FALSE	0	0	Inactive	Inactive
58897	ENSG00000212414.1	1	FALSE	0	0	Inactive	Inactive
58898	ENSG00000212415.1	1	FALSE	0	0	Inactive	Inactive
58899	ENSG00000212418.1	1	FALSE	0.113951	0.113951	Inactive	Inactive
58900	ENSG00000212420.1	1	FALSE	0	0	Inactive	Inactive
58901	ENSG00000212421.1	1	FALSE	0	0	Inactive	Inactive
58902	ENSG00000212422.2	1	FALSE	0	0	Inactive	Inactive
58903	ENSG00000212424.1	1	FALSE	0	0	Inactive	Inactive
58904	ENSG00000212425.1	1	FALSE	0	0	Inactive	Inactive
58905	ENSG00000212428.1	1	FALSE	0	0	Inactive	Inactive
58906	ENSG00000212429.1	1	FALSE	0	0	Inactive	Inactive
58907	ENSG00000212432.1	1	FALSE	0	0	Inactive	Inactive
58908	ENSG00000212433.1	1	FALSE	0	0	Inactive	Inactive
58909	ENSG00000212434.2	1	FALSE	0	0	Inactive	Inactive
58910	ENSG00000212440.1	1	FALSE	0	0	Inactive	Inactive
58911	ENSG00000212441.1	1	FALSE	0	0	Inactive	Inactive
58912	ENSG00000212442.1	1	FALSE	0	0	Inactive	Inactive
58913	ENSG00000212443.1	1	FALSE	0.198023	0.198023	Inactive	Inactive
58914	ENSG00000212445.1	1	FALSE	0	0	Inactive	Inactive
58915	ENSG00000212446.1	1	FALSE	0	0	Inactive	Inactive
58916	ENSG00000212447.1	1	FALSE	0	0	Inactive	Inactive
58917	ENSG00000212448.1	1	FALSE	0	0	Inactive	Inactive
58918	ENSG00000212450.1	1	FALSE	0	0	Inactive	Inactive
58919	ENSG00000212451.1	1	FALSE	0	0	Inactive	Inactive
58920	ENSG00000212452.1	1	FALSE	0	0	Inactive	Inactive
58921	ENSG00000212454.1	1	FALSE	0	0	Inactive	Inactive
58922	ENSG00000212455.1	1	FALSE	0	0	Inactive	Inactive
58923	ENSG00000212457.1	1	FALSE	0	0	Inactive	Inactive
58924	ENSG00000212458.1	1	FALSE	0	0	Inactive	Inactive
58925	ENSG00000212459.1	1	FALSE	0	0	Inactive	Inactive
58926	ENSG00000212460.1	1	FALSE	0	0	Inactive	Inactive
58927	ENSG00000212461.1	1	FALSE	0	0	Inactive	Inactive
58928	ENSG00000212464.1	1	FALSE	0.121932	0.121932	Inactive	Inactive
58929	ENSG00000212466.1	1	FALSE	0	0	Inactive	Inactive
58930	ENSG00000212468.1	1	FALSE	0	0	Inactive	Inactive
58931	ENSG00000212469.1	1	FALSE	0	0	Inactive	Inactive
58932	ENSG00000212473.1	1	FALSE	0	0	Inactive	Inactive
58933	ENSG00000212475.1	1	FALSE	0	0	Inactive	Inactive
58934	ENSG00000212479.2	1	FALSE	0	0	Inactive	Inactive
58935	ENSG00000212482.1	1	FALSE	0	0	Inactive	Inactive
58936	ENSG00000212485.1	1	FALSE	0	0	Inactive	Inactive
58937	ENSG00000212489.1	1	FALSE	0	0	Inactive	Inactive
58938	ENSG00000212490.1	1	FALSE	0	0	Inactive	Inactive
58939	ENSG00000212493.1	1	FALSE	0.271458	0.271458	Major	Singlepromoter.Singleactive
58940	ENSG00000212495.1	1	FALSE	0	0	Inactive	Inactive
58941	ENSG00000212496.1	1	FALSE	0	0	Inactive	Inactive
58942	ENSG00000212497.1	1	FALSE	0	0	Inactive	Inactive
58943	ENSG00000212498.1	1	FALSE	0	0	Inactive	Inactive
58944	ENSG00000212499.1	1	FALSE	0	0	Inactive	Inactive
58945	ENSG00000212505.1	1	FALSE	0	0	Inactive	Inactive
58946	ENSG00000212510.1	1	FALSE	0	0	Inactive	Inactive
58947	ENSG00000212511.2	1	FALSE	0.121932	0.121932	Inactive	Inactive
58948	ENSG00000212512.2	1	FALSE	0	0	Inactive	Inactive
58949	ENSG00000212516.1	1	FALSE	0	0	Inactive	Inactive
58950	ENSG00000212517.1	1	FALSE	0	0	Inactive	Inactive
58951	ENSG00000212518.1	1	FALSE	0	0	Inactive	Inactive
58952	ENSG00000212520.1	1	FALSE	0	0	Inactive	Inactive
58953	ENSG00000212521.1	1	FALSE	0	0	Inactive	Inactive
58954	ENSG00000212525.1	1	FALSE	0	0	Inactive	Inactive
58955	ENSG00000212526.1	1	FALSE	0	0	Inactive	Inactive
58956	ENSG00000212527.1	1	FALSE	0	0	Inactive	Inactive
58957	ENSG00000212528.1	1	FALSE	0	0	Inactive	Inactive
58958	ENSG00000212529.1	1	FALSE	0	0	Inactive	Inactive
58959	ENSG00000212532.1	1	FALSE	0	0	Inactive	Inactive
58960	ENSG00000212533.1	1	FALSE	0	0	Inactive	Inactive
58961	ENSG00000212534.1	1	FALSE	0.357199	0.357199	Major	Singlepromoter.Singleactive
58962	ENSG00000212535.1	1	FALSE	0.511838	0.511838	Major	Singlepromoter.Singleactive
58963	ENSG00000212536.1	1	FALSE	0	0	Inactive	Inactive
58964	ENSG00000212538.2	1	FALSE	0	0	Inactive	Inactive
58965	ENSG00000212539.2	1	FALSE	0	0	Inactive	Inactive
58966	ENSG00000212541.1	1	FALSE	0	0	Inactive	Inactive
58967	ENSG00000212542.1	1	FALSE	0	0	Inactive	Inactive
58968	ENSG00000212545.1	1	FALSE	0	0	Inactive	Inactive
58969	ENSG00000212546.1	1	FALSE	0	0	Inactive	Inactive
58970	ENSG00000212549.1	1	FALSE	0	0	Inactive	Inactive
58971	ENSG00000212550.1	1	FALSE	0	0	Inactive	Inactive
58972	ENSG00000212551.2	1	FALSE	0	0	Inactive	Inactive
58973	ENSG00000212553.1	1	FALSE	0	0	Inactive	Inactive
58974	ENSG00000212555.1	1	FALSE	0	0	Inactive	Inactive
58975	ENSG00000212556.1	1	FALSE	0	0	Inactive	Inactive
58976	ENSG00000212558.1	1	FALSE	0	0	Inactive	Inactive
58977	ENSG00000212559.1	1	FALSE	0	0	Inactive	Inactive
58978	ENSG00000212560.1	1	FALSE	0	0	Inactive	Inactive
58979	ENSG00000212561.1	1	FALSE	0	0	Inactive	Inactive
58980	ENSG00000212564.1	1	FALSE	0	0	Inactive	Inactive
58981	ENSG00000212565.1	1	FALSE	0	0	Inactive	Inactive
58982	ENSG00000212567.1	1	FALSE	0	0	Inactive	Inactive
58983	ENSG00000212568.1	1	FALSE	0	0	Inactive	Inactive
58984	ENSG00000212569.1	1	FALSE	0	0	Inactive	Inactive
58985	ENSG00000212571.1	1	FALSE	0	0	Inactive	Inactive
58986	ENSG00000212572.1	1	FALSE	0	0	Inactive	Inactive
58987	ENSG00000212576.1	1	FALSE	0	0	Inactive	Inactive
58988	ENSG00000212579.1	1	FALSE	0	0	Inactive	Inactive
58989	ENSG00000212580.1	1	FALSE	0	0	Inactive	Inactive
58990	ENSG00000212581.1	1	FALSE	0	0	Inactive	Inactive
58991	ENSG00000212584.1	1	FALSE	0	0	Inactive	Inactive
58992	ENSG00000212586.1	1	FALSE	0	0	Inactive	Inactive
58993	ENSG00000212587.1	1	FALSE	0	0	Inactive	Inactive
58994	ENSG00000212588.1	1	FALSE	0.16678	0.16678	Inactive	Inactive
58995	ENSG00000212589.1	1	FALSE	0	0	Inactive	Inactive
58996	ENSG00000212590.1	1	FALSE	0	0	Inactive	Inactive
58997	ENSG00000212593.1	1	FALSE	0	0	Inactive	Inactive
58998	ENSG00000212594.1	1	FALSE	0	0	Inactive	Inactive
58999	ENSG00000212595.1	1	FALSE	0	0	Inactive	Inactive
59000	ENSG00000212597.1	1	FALSE	0	0	Inactive	Inactive
59001	ENSG00000212598.2	1	FALSE	0	0	Inactive	Inactive
59002	ENSG00000212599.1	1	FALSE	0	0	Inactive	Inactive
59003	ENSG00000212601.1	1	FALSE	0	0	Inactive	Inactive
59004	ENSG00000212604.1	1	FALSE	0	0	Inactive	Inactive
59005	ENSG00000212605.1	1	FALSE	0	0	Inactive	Inactive
59006	ENSG00000212607.1	1	FALSE	0.271458	0.271458	Major	Singlepromoter.Singleactive
59007	ENSG00000212608.1	1	FALSE	0	0	Inactive	Inactive
59008	ENSG00000212609.1	1	FALSE	0	0	Inactive	Inactive
59009	ENSG00000212610.2	1	FALSE	0	0	Inactive	Inactive
59010	ENSG00000212611.1	1	FALSE	0	0	Inactive	Inactive
59011	ENSG00000212612.1	1	FALSE	0	0	Inactive	Inactive
59012	ENSG00000212615.1	1	FALSE	0.121932	0.121932	Inactive	Inactive
59013	ENSG00000212618.1	1	FALSE	0	0	Inactive	Inactive
59014	ENSG00000212620.1	1	FALSE	0	0	Inactive	Inactive
59015	ENSG00000212623.1	1	FALSE	0	0	Inactive	Inactive
59016	ENSG00000212624.1	1	FALSE	0	0	Inactive	Inactive
59017	ENSG00000212625.1	1	FALSE	0	0	Inactive	Inactive
59018	ENSG00000212626.1	1	FALSE	0	0	Inactive	Inactive
59019	ENSG00000212628.1	1	FALSE	0	0	Inactive	Inactive
59020	ENSG00000212643.3	1	FALSE	0.717959	0.717959	Major	Singlepromoter.Singleactive
59021	ENSG00000212657.2	1	FALSE	0	0	Inactive	Inactive
59022	ENSG00000212658.1	1	FALSE	0	0	Inactive	Inactive
59023	ENSG00000212659.2	1	FALSE	0	0	Inactive	Inactive
59024	ENSG00000212663.2	1	FALSE	0	0	Inactive	Inactive
59025	ENSG00000212664.5	1	FALSE	6.72575	6.72575	Major	Singlepromoter.Singleactive
59026	ENSG00000212694.8	3	FALSE	2.70575	8.65083	Minor	Multipromoter.Multiactive
59027	ENSG00000212694.8	2	FALSE	1.08764	8.65083	Minor	Multipromoter.Multiactive
59030	ENSG00000212694.8	1	FALSE	4.85743	8.65083	Major	Multipromoter.Multiactive
59031	ENSG00000212695.5	1	FALSE	0.149526	0.149526	Inactive	Inactive
59032	ENSG00000212710.5	1	FALSE	0	0	Inactive	Inactive
59033	ENSG00000212712.2	1	FALSE	0	0	Inactive	Inactive
59034	ENSG00000212717.3	1	FALSE	0	0	Inactive	Inactive
59035	ENSG00000212719.16	5	FALSE	0.755904	3.47323	Minor	Multipromoter.Multiactive
59036	ENSG00000212719.16	4	FALSE	0	3.47323	Inactive	Multipromoter.Multiactive
59037	ENSG00000212719.16	3	FALSE	0	3.47323	Inactive	Multipromoter.Multiactive
59039	ENSG00000212719.16	2	FALSE	0.33255	3.47323	Minor	Multipromoter.Multiactive
59040	ENSG00000212719.16	1	FALSE	2.38477	3.47323	Major	Multipromoter.Multiactive
59041	ENSG00000212721.4	1	FALSE	0	0	Inactive	Inactive
59042	ENSG00000212722.9	1	FALSE	0	0	Inactive	Inactive
59043	ENSG00000212724.3	1	FALSE	0	0	Inactive	Inactive
59044	ENSG00000212725.4	1	FALSE	0	0	Inactive	Inactive
59045	ENSG00000212743.2	1	FALSE	0.149526	0.149526	Inactive	Inactive
59046	ENSG00000212747.5	1	FALSE	4.78999	4.78999	Major	Singlepromoter.Singleactive
59047	ENSG00000212766.10	1	FALSE	0	0	Inactive	Inactive
59048	ENSG00000212766.10	2	FALSE	0	0	Inactive	Inactive
59051	ENSG00000212766.10	3	FALSE	0	0	Inactive	Inactive
59052	ENSG00000212769.5	1	FALSE	0	0	Inactive	Inactive
59053	ENSG00000212789.4	1	FALSE	0	0	Inactive	Inactive
59054	ENSG00000212802.4	1	FALSE	9.84048	9.84048	Major	Singlepromoter.Singleactive
59055	ENSG00000212807.3	1	FALSE	0	0	Inactive	Inactive
59056	ENSG00000212829.8	1	FALSE	8.48841	8.48841	Major	Singlepromoter.Singleactive
59057	ENSG00000212855.6	1	FALSE	0	0	Inactive	Inactive
59058	ENSG00000212855.6	2	FALSE	0	0	Inactive	Inactive
59059	ENSG00000212855.6	3	FALSE	0	0	Inactive	Inactive
59060	ENSG00000212855.6	4	FALSE	0	0	Inactive	Inactive
59062	ENSG00000212855.6	5	FALSE	0	0	Inactive	Inactive
59063	ENSG00000212856.7	4	FALSE	0	0	Inactive	Inactive
59065	ENSG00000212856.7	3	FALSE	0	0	Inactive	Inactive
59067	ENSG00000212856.7	2	FALSE	0	0	Inactive	Inactive
59068	ENSG00000212856.7	1	FALSE	0	0	Inactive	Inactive
59069	ENSG00000212864.4	2	FALSE	0	7.62105	Inactive	Multipromoter.Singleactive
59070	ENSG00000212864.4	1	FALSE	7.62105	7.62105	Major	Multipromoter.Singleactive
59071	ENSG00000212899.3	1	FALSE	0	0	Inactive	Inactive
59072	ENSG00000212900.3	1	FALSE	0	0	Inactive	Inactive
59073	ENSG00000212901.4	2	FALSE	0	0	Inactive	Inactive
59074	ENSG00000212901.4	1	FALSE	0	0	Inactive	Inactive
59075	ENSG00000212907.2	1	FALSE	12.2582	12.2582	Major	Singlepromoter.Singleactive
59076	ENSG00000212916.6	1	FALSE	5.94071	5.94071	Major	Singlepromoter.Singleactive
59077	ENSG00000212930.3	1	FALSE	0	0	Inactive	Inactive
59078	ENSG00000212932.3	1	FALSE	0	0	Inactive	Inactive
59079	ENSG00000212933.1	1	FALSE	0	0	Inactive	Inactive
59080	ENSG00000212935.2	1	FALSE	0	0	Inactive	Inactive
59081	ENSG00000212938.3	1	FALSE	0	0	Inactive	Inactive
59082	ENSG00000212939.2	1	FALSE	0	0	Inactive	Inactive
59083	ENSG00000212952.6	1	FALSE	1.21337	1.21337	Major	Singlepromoter.Singleactive
59084	ENSG00000212961.4	1	FALSE	0	0	Inactive	Inactive
59085	ENSG00000212989.3	1	FALSE	0	0	Inactive	Inactive
59088	ENSG00000212993.6	1	FALSE	0	0	Inactive	Inactive
59089	ENSG00000212994.5	1	FALSE	12.7467	12.7467	Major	Singlepromoter.Singleactive
59090	ENSG00000213003.3	1	FALSE	0	0	Inactive	Inactive
59091	ENSG00000213005.3	1	FALSE	0	0	Inactive	Inactive
59092	ENSG00000213013.4	1	FALSE	0	0	Inactive	Inactive
59093	ENSG00000213014.3	1	FALSE	0	0	Inactive	Inactive
59094	ENSG00000213015.9	1	FALSE	8.48067	13.4564	Major	Multipromoter.Multiactive
59095	ENSG00000213015.9	2	FALSE	3.5646	13.4564	Minor	Multipromoter.Multiactive
59096	ENSG00000213015.9	3	FALSE	1.41117	13.4564	Minor	Multipromoter.Multiactive
59097	ENSG00000213016.3	1	FALSE	0	0	Inactive	Inactive
59098	ENSG00000213018.2	1	FALSE	0	0	Inactive	Inactive
59099	ENSG00000213020.10	3	FALSE	0	2.99036	Inactive	Multipromoter.Singleactive
59101	ENSG00000213020.10	2	FALSE	0	2.99036	Inactive	Multipromoter.Singleactive
59102	ENSG00000213020.10	1	FALSE	2.99036	2.99036	Major	Multipromoter.Singleactive
59103	ENSG00000213022.6	1	FALSE	0	0	Inactive	Inactive
59106	ENSG00000213023.11	1	FALSE	0.25774	0.25774	Major	Singlepromoter.Singleactive
59107	ENSG00000213024.13	2	FALSE	0.202273	0.202273	Inactive	Inactive
59108	ENSG00000213024.13	1	FALSE	0	0.202273	Inactive	Inactive
59110	ENSG00000213025.2	1	FALSE	4.92495	4.92495	Major	Singlepromoter.Singleactive
59111	ENSG00000213026.4	1	FALSE	0	0	Inactive	Inactive
59112	ENSG00000213028.3	1	FALSE	0	0	Inactive	Inactive
59113	ENSG00000213030.6	1	FALSE	0	0	Inactive	Inactive
59114	ENSG00000213032.3	1	FALSE	0	0	Inactive	Inactive
59115	ENSG00000213033.4	1	FALSE	0	0	Inactive	Inactive
59116	ENSG00000213035.4	1	FALSE	0	0	Inactive	Inactive
59117	ENSG00000213036.3	1	FALSE	0.633137	0.633137	Major	Singlepromoter.Singleactive
59118	ENSG00000213041.4	1	FALSE	0.149526	0.149526	Inactive	Inactive
59119	ENSG00000213045.3	1	FALSE	0	0	Inactive	Inactive
59120	ENSG00000213046.4	1	FALSE	0	0	Inactive	Inactive
59121	ENSG00000213047.13	2	FALSE	0	4.72478	Inactive	Multipromoter.Singleactive
59122	ENSG00000213047.13	1	FALSE	4.72478	4.72478	Major	Multipromoter.Singleactive
59123	ENSG00000213048.3	1	FALSE	0	0	Inactive	Inactive
59124	ENSG00000213049.3	1	FALSE	0	0	Inactive	Inactive
59125	ENSG00000213050.5	1	FALSE	0.130277	0.130277	Inactive	Inactive
59126	ENSG00000213051.3	1	FALSE	0.80735	0.80735	Major	Singlepromoter.Singleactive
59127	ENSG00000213055.3	1	FALSE	0	0	Inactive	Inactive
59128	ENSG00000213057.5	1	FALSE	2.86363	2.86363	Major	Singlepromoter.Singleactive
59129	ENSG00000213058.3	1	FALSE	0	0	Inactive	Inactive
59130	ENSG00000213060.4	1	FALSE	0	0	Inactive	Inactive
59131	ENSG00000213061.2	1	FALSE	0	0	Inactive	Inactive
59132	ENSG00000213062.6	1	FALSE	0.121932	0.121932	Inactive	Inactive
59133	ENSG00000213063.3	1	FALSE	0	0	Inactive	Inactive
59134	ENSG00000213064.10	1	FALSE	1.24756	1.24756	Major	Singlepromoter.Singleactive
59135	ENSG00000213065.2	1	FALSE	0	0	Inactive	Inactive
59136	ENSG00000213066.14	1	FALSE	0.113951	0.113951	Inactive	Inactive
59139	ENSG00000213067.2	1	FALSE	0	0	Inactive	Inactive
59140	ENSG00000213068.3	1	FALSE	1.9272	1.9272	Major	Singlepromoter.Singleactive
59141	ENSG00000213069.3	1	FALSE	0	0	Inactive	Inactive
59142	ENSG00000213070.3	1	FALSE	3.22708	3.22708	Major	Singlepromoter.Singleactive
59143	ENSG00000213071.12	1	FALSE	0.113951	0.113951	Inactive	Inactive
59144	ENSG00000213073.5	1	FALSE	0.119678	0.119678	Inactive	Inactive
59145	ENSG00000213075.8	1	FALSE	1.535	1.535	Major	Singlepromoter.Singleactive
59146	ENSG00000213076.3	1	FALSE	0	0	Inactive	Inactive
59147	ENSG00000213078.3	1	FALSE	0.121932	0.121932	Inactive	Inactive
59149	ENSG00000213079.10	1	FALSE	0.25774	0.25774	Major	Singlepromoter.Singleactive
59150	ENSG00000213080.3	1	FALSE	0.202273	0.202273	Inactive	Inactive
59151	ENSG00000213081.3	1	FALSE	0	0	Inactive	Inactive
59152	ENSG00000213082.3	1	FALSE	0	0	Inactive	Inactive
59153	ENSG00000213083.3	1	FALSE	0	0	Inactive	Inactive
59155	ENSG00000213085.10	1	FALSE	0	0	Inactive	Inactive
59156	ENSG00000213087.3	1	FALSE	0.244228	0.244228	Inactive	Inactive
59157	ENSG00000213088.14	1	FALSE	4.9956	4.9956	Major	Singlepromoter.Singleactive
59158	ENSG00000213089.4	1	FALSE	1.26741	1.26741	Major	Singlepromoter.Singleactive
59159	ENSG00000213090.2	1	FALSE	0.515686	0.515686	Major	Singlepromoter.Singleactive
59160	ENSG00000213091.2	1	FALSE	0.399414	0.399414	Major	Singlepromoter.Singleactive
59161	ENSG00000213096.11	1	FALSE	3.91713	9.71176	Minor	Multipromoter.Multiactive
59162	ENSG00000213096.11	2	FALSE	5.79463	9.71176	Major	Multipromoter.Multiactive
59163	ENSG00000213100.2	1	FALSE	0	0	Inactive	Inactive
59164	ENSG00000213104.3	1	FALSE	0	0	Inactive	Inactive
59165	ENSG00000213107.2	1	FALSE	0	0	Inactive	Inactive
59166	ENSG00000213108.3	1	FALSE	0	0	Inactive	Inactive
59167	ENSG00000213109.5	1	FALSE	0	0	Inactive	Inactive
59168	ENSG00000213110.2	1	FALSE	0	0	Inactive	Inactive
59169	ENSG00000213111.5	1	FALSE	0	0	Inactive	Inactive
59170	ENSG00000213113.3	1	FALSE	0	0	Inactive	Inactive
59171	ENSG00000213115.2	1	FALSE	0	0	Inactive	Inactive
59172	ENSG00000213117.4	1	FALSE	0	0	Inactive	Inactive
59173	ENSG00000213118.4	1	FALSE	0	0	Inactive	Inactive
59174	ENSG00000213120.3	1	FALSE	0	0	Inactive	Inactive
59175	ENSG00000213121.3	1	FALSE	0	0	Inactive	Inactive
59176	ENSG00000213122.4	1	FALSE	0.363906	0.363906	Major	Singlepromoter.Singleactive
59177	ENSG00000213123.11	2	FALSE	0	7.77764	Inactive	Multipromoter.Singleactive
59178	ENSG00000213123.11	1	FALSE	7.77764	7.77764	Major	Multipromoter.Singleactive
59179	ENSG00000213126.2	1	FALSE	0	0	Inactive	Inactive
59180	ENSG00000213128.3	1	FALSE	0.113951	0.113951	Inactive	Inactive
59181	ENSG00000213130.3	1	FALSE	0	0	Inactive	Inactive
59182	ENSG00000213131.3	1	FALSE	0.149526	0.149526	Inactive	Inactive
59183	ENSG00000213133.4	1	FALSE	0	0	Inactive	Inactive
59184	ENSG00000213137.3	1	FALSE	0.316305	0.316305	Major	Singlepromoter.Singleactive
59186	ENSG00000213139.8	1	FALSE	0.16678	0.16678	Inactive	Inactive
59187	ENSG00000213140.3	1	FALSE	0	0	Inactive	Inactive
59188	ENSG00000213144.2	1	FALSE	1.63373	1.63373	Major	Singlepromoter.Singleactive
59190	ENSG00000213147.3	1	FALSE	0.36616	0.36616	Major	Singlepromoter.Singleactive
59191	ENSG00000213148.3	1	FALSE	0	0	Inactive	Inactive
59192	ENSG00000213149.3	1	FALSE	0	0	Inactive	Inactive
59193	ENSG00000213150.2	1	FALSE	0	0	Inactive	Inactive
59194	ENSG00000213152.5	1	FALSE	0	0	Inactive	Inactive
59195	ENSG00000213153.3	1	FALSE	0	0	Inactive	Inactive
59196	ENSG00000213155.4	1	FALSE	0	0	Inactive	Inactive
59197	ENSG00000213157.3	1	FALSE	0	0	Inactive	Inactive
59198	ENSG00000213158.6	1	FALSE	0	0	Inactive	Inactive
59199	ENSG00000213159.4	1	FALSE	0	0	Inactive	Inactive
59200	ENSG00000213160.10	1	FALSE	7.47805	11.0424	Major	Multipromoter.Multiactive
59201	ENSG00000213160.10	2	FALSE	0.130277	11.0424	Inactive	Multipromoter.Multiactive
59202	ENSG00000213160.10	3	FALSE	3.31209	11.0424	Minor	Multipromoter.Multiactive
59204	ENSG00000213160.10	4	FALSE	0.121932	11.0424	Inactive	Multipromoter.Multiactive
59205	ENSG00000213167.3	1	FALSE	0	0	Inactive	Inactive
59206	ENSG00000213169.3	1	FALSE	0.119678	0.119678	Inactive	Inactive
59207	ENSG00000213170.3	1	FALSE	0	0	Inactive	Inactive
59208	ENSG00000213171.3	1	FALSE	0	0	Inactive	Inactive
59209	ENSG00000213172.3	1	FALSE	0	0	Inactive	Inactive
59210	ENSG00000213174.3	1	FALSE	0	0	Inactive	Inactive
59211	ENSG00000213176.4	1	FALSE	0	0	Inactive	Inactive
59212	ENSG00000213177.3	1	FALSE	0	0	Inactive	Inactive
59213	ENSG00000213178.3	1	FALSE	0	0	Inactive	Inactive
59214	ENSG00000213179.4	1	FALSE	0.130277	0.130277	Inactive	Inactive
59215	ENSG00000213180.4	1	FALSE	0	0	Inactive	Inactive
59216	ENSG00000213181.4	1	FALSE	0	0	Inactive	Inactive
59217	ENSG00000213182.4	1	FALSE	0	0	Inactive	Inactive
59218	ENSG00000213183.3	1	FALSE	0.269203	0.269203	Major	Singlepromoter.Singleactive
59219	ENSG00000213184.3	1	FALSE	0	0	Inactive	Inactive
59220	ENSG00000213185.7	1	FALSE	0.119678	0.119678	Inactive	Inactive
59222	ENSG00000213186.8	2	FALSE	1.99656	1.99656	Major	Multipromoter.Singleactive
59223	ENSG00000213186.8	1	FALSE	0	1.99656	Inactive	Multipromoter.Singleactive
59224	ENSG00000213187.3	1	FALSE	0	0	Inactive	Inactive
59225	ENSG00000213188.3	1	FALSE	0	0	Inactive	Inactive
59226	ENSG00000213189.5	1	FALSE	0.130277	0.130277	Inactive	Inactive
59227	ENSG00000213190.4	1	FALSE	9.11982	9.11982	Major	Singlepromoter.Singleactive
59228	ENSG00000213194.3	1	FALSE	0	0	Inactive	Inactive
59229	ENSG00000213197.3	1	FALSE	0.371887	0.371887	Major	Singlepromoter.Singleactive
59230	ENSG00000213199.8	1	FALSE	0	0	Inactive	Inactive
59233	ENSG00000213201.3	1	FALSE	0	0	Inactive	Inactive
59234	ENSG00000213203.3	1	FALSE	8.8639	8.8639	Major	Singlepromoter.Singleactive
59235	ENSG00000213204.8	1	FALSE	0	0	Inactive	Inactive
59236	ENSG00000213205.3	1	FALSE	0	0	Inactive	Inactive
59237	ENSG00000213209.2	1	FALSE	0	0	Inactive	Inactive
59238	ENSG00000213210.4	1	FALSE	0	0	Inactive	Inactive
59239	ENSG00000213211.2	1	FALSE	0	0	Inactive	Inactive
59240	ENSG00000213212.3	1	FALSE	0	0	Inactive	Inactive
59241	ENSG00000213213.14	1	FALSE	0.119678	0.119678	Inactive	Inactive
59244	ENSG00000213214.6	1	FALSE	0.811577	0.811577	Major	Singlepromoter.Singleactive
59245	ENSG00000213215.5	1	FALSE	0	0	Inactive	Inactive
59246	ENSG00000213215.5	2	FALSE	0	0	Inactive	Inactive
59247	ENSG00000213215.5	3	FALSE	0	0	Inactive	Inactive
59248	ENSG00000213216.2	1	FALSE	0	0	Inactive	Inactive
59249	ENSG00000213218.11	1	FALSE	0	0	Inactive	Inactive
59250	ENSG00000213221.5	1	FALSE	6.9408	6.9408	Major	Singlepromoter.Singleactive
59251	ENSG00000213222.3	1	FALSE	0.149526	0.149526	Inactive	Inactive
59252	ENSG00000213225.8	1	FALSE	6.19146	6.19146	Major	Singlepromoter.Singleactive
59253	ENSG00000213226.4	1	FALSE	0	0	Inactive	Inactive
59254	ENSG00000213228.6	1	FALSE	0	0	Inactive	Inactive
59255	ENSG00000213231.13	1	FALSE	0	0	Inactive	Inactive
59256	ENSG00000213232.2	1	FALSE	0	0	Inactive	Inactive
59257	ENSG00000213233.5	1	FALSE	0	0	Inactive	Inactive
59258	ENSG00000213234.4	1	FALSE	0	0	Inactive	Inactive
59259	ENSG00000213235.3	1	FALSE	0	0	Inactive	Inactive
59260	ENSG00000213236.3	1	FALSE	0.149526	0.149526	Inactive	Inactive
59261	ENSG00000213237.4	1	FALSE	0	0	Inactive	Inactive
59262	ENSG00000213238.6	1	FALSE	0	0	Inactive	Inactive
59263	ENSG00000213239.3	1	FALSE	0	0	Inactive	Inactive
59264	ENSG00000213244.3	1	FALSE	6.5884	6.5884	Major	Singlepromoter.Singleactive
59267	ENSG00000213246.7	1	FALSE	0.113951	0.113951	Inactive	Inactive
59268	ENSG00000213247.3	1	FALSE	0	0	Inactive	Inactive
59269	ENSG00000213250.5	1	FALSE	7.40335	7.40335	Major	Singlepromoter.Singleactive
59270	ENSG00000213252.3	1	FALSE	0	0	Inactive	Inactive
59271	ENSG00000213253.5	1	FALSE	0	0	Inactive	Inactive
59272	ENSG00000213260.3	1	FALSE	0	0	Inactive	Inactive
59273	ENSG00000213261.3	1	FALSE	0.477826	0.477826	Major	Singlepromoter.Singleactive
59274	ENSG00000213262.3	1	FALSE	0	0	Inactive	Inactive
59275	ENSG00000213264.3	1	FALSE	0	0	Inactive	Inactive
59277	ENSG00000213265.9	1	FALSE	0	0	Inactive	Inactive
59278	ENSG00000213269.2	1	FALSE	1.92909	1.92909	Major	Singlepromoter.Singleactive
59279	ENSG00000213270.5	1	FALSE	1.0817	1.0817	Major	Singlepromoter.Singleactive
59280	ENSG00000213272.5	1	FALSE	0	0	Inactive	Inactive
59281	ENSG00000213275.2	1	FALSE	1.55006	1.55006	Major	Singlepromoter.Singleactive
59282	ENSG00000213277.3	1	FALSE	0	0	Inactive	Inactive
59283	ENSG00000213279.3	1	FALSE	1.23859	1.23859	Major	Singlepromoter.Singleactive
59284	ENSG00000213280.2	1	FALSE	1.14722	1.14722	Major	Singlepromoter.Singleactive
59285	ENSG00000213281.5	1	FALSE	5.07985	5.07985	Major	Singlepromoter.Singleactive
59286	ENSG00000213285.4	1	FALSE	0	0	Inactive	Inactive
59287	ENSG00000213287.3	1	FALSE	0	0	Inactive	Inactive
59288	ENSG00000213290.4	1	FALSE	0	0	Inactive	Inactive
59289	ENSG00000213291.3	1	FALSE	4.20681	4.20681	Major	Singlepromoter.Singleactive
59290	ENSG00000213293.4	1	FALSE	3.02311	3.02311	Major	Singlepromoter.Singleactive
59291	ENSG00000213295.3	1	FALSE	0	0	Inactive	Inactive
59292	ENSG00000213296.4	1	FALSE	0	0	Inactive	Inactive
59293	ENSG00000213297.8	1	FALSE	6.41487	6.41487	Major	Singlepromoter.Singleactive
59294	ENSG00000213300.5	1	FALSE	6.66109	6.66109	Major	Singlepromoter.Singleactive
59295	ENSG00000213301.2	1	FALSE	0	0	Inactive	Inactive
59296	ENSG00000213302.3	1	FALSE	0	0	Inactive	Inactive
59297	ENSG00000213303.3	1	FALSE	0	0	Inactive	Inactive
59298	ENSG00000213304.3	1	FALSE	0	0	Inactive	Inactive
59299	ENSG00000213305.3	1	FALSE	0	0	Inactive	Inactive
59300	ENSG00000213307.4	1	FALSE	3.28052	3.28052	Major	Singlepromoter.Singleactive
59301	ENSG00000213309.3	1	FALSE	0	0	Inactive	Inactive
59302	ENSG00000213310.3	1	FALSE	0	0	Inactive	Inactive
59303	ENSG00000213312.3	1	FALSE	0	0	Inactive	Inactive
59304	ENSG00000213315.5	1	FALSE	0	0	Inactive	Inactive
59305	ENSG00000213316.10	1	FALSE	4.8406	4.8406	Major	Singlepromoter.Singleactive
59306	ENSG00000213318.4	1	FALSE	0	0	Inactive	Inactive
59307	ENSG00000213326.4	1	FALSE	7.23315	7.23315	Major	Singlepromoter.Singleactive
59308	ENSG00000213328.3	1	FALSE	0	0	Inactive	Inactive
59309	ENSG00000213331.4	1	FALSE	0	0	Inactive	Inactive
59310	ENSG00000213332.4	1	FALSE	0	0	Inactive	Inactive
59311	ENSG00000213333.3	1	FALSE	0	0	Inactive	Inactive
59312	ENSG00000213335.4	1	FALSE	0	0	Inactive	Inactive
59313	ENSG00000213337.9	1	FALSE	6.36422	6.36422	Major	Singlepromoter.Singleactive
59314	ENSG00000213338.3	1	FALSE	0	0	Inactive	Inactive
59315	ENSG00000213339.9	1	FALSE	4.57524	4.57524	Major	Singlepromoter.Singleactive
59319	ENSG00000213341.11	1	FALSE	7.02204	7.02204	Major	Singlepromoter.Singleactive
59320	ENSG00000213343.5	1	FALSE	0	0	Inactive	Inactive
59321	ENSG00000213344.2	1	FALSE	0	0	Inactive	Inactive
59323	ENSG00000213347.11	1	FALSE	0	0	Inactive	Inactive
59324	ENSG00000213352.3	1	FALSE	0	0	Inactive	Inactive
59325	ENSG00000213355.3	1	FALSE	0	0	Inactive	Inactive
59326	ENSG00000213358.3	1	FALSE	0	0	Inactive	Inactive
59327	ENSG00000213361.2	1	FALSE	2.26823	2.26823	Major	Singlepromoter.Singleactive
59328	ENSG00000213362.3	1	FALSE	4.09718	4.09718	Major	Singlepromoter.Singleactive
59329	ENSG00000213363.4	1	FALSE	0	0	Inactive	Inactive
59330	ENSG00000213365.3	1	FALSE	0	0	Inactive	Inactive
59331	ENSG00000213366.13	1	FALSE	6.10534	6.10534	Major	Multipromoter.Singleactive
59332	ENSG00000213366.13	2	FALSE	0	6.10534	Inactive	Multipromoter.Singleactive
59333	ENSG00000213368.3	1	FALSE	0	0	Inactive	Inactive
59334	ENSG00000213370.3	1	FALSE	0	0	Inactive	Inactive
59335	ENSG00000213371.4	1	FALSE	0	0	Inactive	Inactive
59338	ENSG00000213373.8	3	FALSE	0.987322	0.987322	Major	Multipromoter.Singleactive
59339	ENSG00000213373.8	2	FALSE	0	0.987322	Inactive	Multipromoter.Singleactive
59340	ENSG00000213373.8	1	FALSE	0	0.987322	Inactive	Multipromoter.Singleactive
59341	ENSG00000213376.4	1	FALSE	0	0	Inactive	Inactive
59342	ENSG00000213380.16	3	FALSE	0.130277	3.49178	Inactive	Multipromoter.Singleactive
59343	ENSG00000213380.16	2	FALSE	0	3.49178	Inactive	Multipromoter.Singleactive
59344	ENSG00000213380.16	1	FALSE	3.3615	3.49178	Major	Multipromoter.Singleactive
59345	ENSG00000213383.2	1	FALSE	0	0	Inactive	Inactive
59346	ENSG00000213384.2	1	FALSE	0	0	Inactive	Inactive
59347	ENSG00000213385.3	1	FALSE	0	0	Inactive	Inactive
59348	ENSG00000213386.3	1	FALSE	0	0	Inactive	Inactive
59349	ENSG00000213390.11	3	FALSE	1.79859	5.5892	Minor	Multipromoter.Multiactive
59350	ENSG00000213390.11	2	FALSE	3.03132	5.5892	Major	Multipromoter.Multiactive
59351	ENSG00000213390.11	1	FALSE	0.759294	5.5892	Minor	Multipromoter.Multiactive
59352	ENSG00000213393.5	1	FALSE	0	0	Inactive	Inactive
59353	ENSG00000213394.3	1	FALSE	0	0	Inactive	Inactive
59358	ENSG00000213397.12	1	FALSE	3.50188	3.50188	Major	Singlepromoter.Singleactive
59359	ENSG00000213398.8	2	FALSE	0	1.33704	Inactive	Multipromoter.Singleactive
59361	ENSG00000213398.8	1	FALSE	1.33704	1.33704	Major	Multipromoter.Singleactive
59362	ENSG00000213399.3	1	FALSE	0.119678	0.119678	Inactive	Inactive
59363	ENSG00000213400.3	1	FALSE	0	0	Inactive	Inactive
59364	ENSG00000213401.10	1	FALSE	0	0	Inactive	Inactive
59365	ENSG00000213401.10	2	FALSE	0	0	Inactive	Inactive
59366	ENSG00000213402.3	1	FALSE	4.36152	4.36152	Major	Singlepromoter.Singleactive
59367	ENSG00000213403.2	1	FALSE	0	0	Inactive	Inactive
59368	ENSG00000213406.3	1	FALSE	0	0	Inactive	Inactive
59369	ENSG00000213409.4	1	FALSE	0	0	Inactive	Inactive
59370	ENSG00000213411.2	1	FALSE	0	0	Inactive	Inactive
59371	ENSG00000213412.3	1	FALSE	0	0	Inactive	Inactive
59372	ENSG00000213413.3	1	FALSE	0	0	Inactive	Inactive
59374	ENSG00000213414.3	1	FALSE	0	0	Inactive	Inactive
59375	ENSG00000213416.4	1	FALSE	0	0	Inactive	Inactive
59376	ENSG00000213417.3	1	FALSE	0	0	Inactive	Inactive
59378	ENSG00000213420.8	1	FALSE	2.37981	2.37981	Major	Singlepromoter.Singleactive
59379	ENSG00000213421.4	1	FALSE	0	0	Inactive	Inactive
59380	ENSG00000213423.4	1	FALSE	0	0	Inactive	Inactive
59381	ENSG00000213424.9	1	FALSE	1.67748	1.67748	Major	Singlepromoter.Singleactive
59382	ENSG00000213430.6	1	FALSE	0.119678	0.119678	Inactive	Inactive
59383	ENSG00000213431.4	1	FALSE	0	0	Inactive	Inactive
59384	ENSG00000213432.2	1	FALSE	4.71047	4.71047	Major	Singlepromoter.Singleactive
59385	ENSG00000213433.6	1	FALSE	0	0	Inactive	Inactive
59386	ENSG00000213434.2	1	FALSE	0	0	Inactive	Inactive
59387	ENSG00000213435.3	1	FALSE	0	0	Inactive	Inactive
59388	ENSG00000213438.2	1	FALSE	0	0	Inactive	Inactive
59389	ENSG00000213439.3	1	FALSE	0	0	Inactive	Inactive
59390	ENSG00000213440.2	1	FALSE	0	0	Inactive	Inactive
59391	ENSG00000213442.5	1	FALSE	13.9527	13.9527	Major	Singlepromoter.Singleactive
59392	ENSG00000213443.2	1	FALSE	0	0	Inactive	Inactive
59393	ENSG00000213445.10	1	FALSE	6.05048	6.73723	Major	Multipromoter.Multiactive
59394	ENSG00000213445.10	2	FALSE	0.519973	6.73723	Minor	Multipromoter.Multiactive
59395	ENSG00000213445.10	3	FALSE	0.16678	6.73723	Inactive	Multipromoter.Multiactive
59396	ENSG00000213448.3	1	FALSE	1.34233	1.34233	Major	Singlepromoter.Singleactive
59397	ENSG00000213449.2	1	FALSE	0	0	Inactive	Inactive
59398	ENSG00000213450.4	1	FALSE	0	0	Inactive	Inactive
59399	ENSG00000213451.2	1	FALSE	0	0	Inactive	Inactive
59400	ENSG00000213452.4	1	FALSE	0	0	Inactive	Inactive
59401	ENSG00000213453.3	1	FALSE	0	0	Inactive	Inactive
59402	ENSG00000213455.3	1	FALSE	0	0	Inactive	Inactive
59403	ENSG00000213461.3	1	FALSE	0	0	Inactive	Inactive
59404	ENSG00000213462.5	1	FALSE	0.733232	0.733232	Major	Singlepromoter.Singleactive
59405	ENSG00000213463.5	1	FALSE	7.67031	7.67031	Major	Singlepromoter.Singleactive
59406	ENSG00000213465.8	1	FALSE	9.37456	9.37456	Major	Singlepromoter.Singleactive
59407	ENSG00000213467.4	1	FALSE	0	0	Inactive	Inactive
59408	ENSG00000213468.8	4	FALSE	0	0.194899	Inactive	Inactive
59409	ENSG00000213468.8	3	FALSE	0	0.194899	Inactive	Inactive
59415	ENSG00000213468.8	2	FALSE	0.194899	0.194899	Inactive	Inactive
59416	ENSG00000213468.8	1	FALSE	0	0.194899	Inactive	Inactive
59417	ENSG00000213470.4	1	FALSE	0	0	Inactive	Inactive
59418	ENSG00000213471.10	1	FALSE	0	0.252209	Inactive	Multipromoter.Singleactive
59419	ENSG00000213471.10	2	FALSE	0.252209	0.252209	Major	Multipromoter.Singleactive
59420	ENSG00000213478.2	1	FALSE	0	0	Inactive	Inactive
59421	ENSG00000213480.3	1	FALSE	0	0	Inactive	Inactive
59422	ENSG00000213483.4	1	FALSE	0	0	Inactive	Inactive
59423	ENSG00000213484.2	1	FALSE	0	0	Inactive	Inactive
59424	ENSG00000213486.3	1	FALSE	0	0	Inactive	Inactive
59425	ENSG00000213487.3	1	FALSE	0	0	Inactive	Inactive
59426	ENSG00000213488.4	1	FALSE	0	0	Inactive	Inactive
59427	ENSG00000213489.3	1	FALSE	0	0	Inactive	Inactive
59428	ENSG00000213492.3	1	FALSE	0.113951	0.113951	Inactive	Inactive
59429	ENSG00000213493.3	1	FALSE	0	0	Inactive	Inactive
59430	ENSG00000213495.3	1	FALSE	0	0	Inactive	Inactive
59431	ENSG00000213498.3	1	FALSE	0	0	Inactive	Inactive
59432	ENSG00000213500.3	1	FALSE	0.687907	0.687907	Major	Singlepromoter.Singleactive
59433	ENSG00000213509.4	1	FALSE	0	0	Inactive	Inactive
59434	ENSG00000213512.3	1	FALSE	0	0	Inactive	Inactive
59435	ENSG00000213513.3	1	FALSE	0	0	Inactive	Inactive
59436	ENSG00000213514.2	1	FALSE	0	0	Inactive	Inactive
59438	ENSG00000213519.2	1	FALSE	0	0	Inactive	Inactive
59439	ENSG00000213522.4	1	FALSE	0	0	Inactive	Inactive
59441	ENSG00000213523.12	1	FALSE	0.194899	0.194899	Inactive	Inactive
59442	ENSG00000213525.3	1	FALSE	0	0	Inactive	Inactive
59443	ENSG00000213526.3	1	FALSE	0	0	Inactive	Inactive
59444	ENSG00000213527.5	1	FALSE	0	0	Inactive	Inactive
59445	ENSG00000213529.3	1	FALSE	0	0	Inactive	Inactive
59446	ENSG00000213530.3	1	FALSE	0.113951	0.113951	Inactive	Inactive
59447	ENSG00000213533.13	4	FALSE	0.306582	9.58345	Minor	Multipromoter.Multiactive
59448	ENSG00000213533.13	3	FALSE	0.739906	9.58345	Minor	Multipromoter.Multiactive
59449	ENSG00000213533.13	2	FALSE	0.119678	9.58345	Inactive	Multipromoter.Multiactive
59451	ENSG00000213533.13	1	FALSE	8.41729	9.58345	Major	Multipromoter.Multiactive
59452	ENSG00000213536.2	1	FALSE	0	0	Inactive	Inactive
59453	ENSG00000213538.5	1	FALSE	0	0	Inactive	Inactive
59454	ENSG00000213539.4	1	FALSE	0	0	Inactive	Inactive
59455	ENSG00000213540.3	1	FALSE	0.16678	0.16678	Inactive	Inactive
59456	ENSG00000213542.3	1	FALSE	0	0	Inactive	Inactive
59457	ENSG00000213543.2	1	FALSE	0	0	Inactive	Inactive
59458	ENSG00000213547.3	1	FALSE	0	0	Inactive	Inactive
59459	ENSG00000213548.3	1	FALSE	0	0	Inactive	Inactive
59460	ENSG00000213549.3	1	FALSE	0	0	Inactive	Inactive
59461	ENSG00000213551.7	2	FALSE	0.542448	8.98303	Minor	Multipromoter.Multiactive
59463	ENSG00000213551.7	1	FALSE	8.44058	8.98303	Major	Multipromoter.Multiactive
59464	ENSG00000213553.4	1	FALSE	3.62877	3.62877	Major	Singlepromoter.Singleactive
59465	ENSG00000213556.3	1	FALSE	0	0	Inactive	Inactive
59466	ENSG00000213557.4	1	FALSE	0	0	Inactive	Inactive
59467	ENSG00000213558.3	1	FALSE	0	0	Inactive	Inactive
59468	ENSG00000213559.4	1	FALSE	0	0	Inactive	Inactive
59469	ENSG00000213560.4	1	FALSE	0.59029	0.59029	Major	Singlepromoter.Singleactive
59470	ENSG00000213561.4	1	FALSE	0	0	Inactive	Inactive
59471	ENSG00000213563.7	2	FALSE	2.5269	7.56098	Minor	Multipromoter.Multiactive
59472	ENSG00000213563.7	1	FALSE	5.03407	7.56098	Major	Multipromoter.Multiactive
59473	ENSG00000213568.4	1	FALSE	0	0	Inactive	Inactive
59474	ENSG00000213569.4	1	FALSE	0.119678	0.119678	Inactive	Inactive
59475	ENSG00000213574.2	1	FALSE	0	0	Inactive	Inactive
59476	ENSG00000213578.6	1	FALSE	0.360355	0.360355	Major	Singlepromoter.Singleactive
59477	ENSG00000213579.3	1	FALSE	0	0	Inactive	Inactive
59479	ENSG00000213585.11	3	FALSE	5.47139	15.1091	Minor	Multipromoter.Multiactive
59480	ENSG00000213585.11	2	FALSE	2.01502	15.1091	Minor	Multipromoter.Multiactive
59481	ENSG00000213585.11	1	FALSE	7.62269	15.1091	Major	Multipromoter.Multiactive
59482	ENSG00000213587.3	1	FALSE	0	0	Inactive	Inactive
59483	ENSG00000213588.6	1	FALSE	0	0.960887	Inactive	Multipromoter.Singleactive
59484	ENSG00000213588.6	2	FALSE	0.960887	0.960887	Major	Multipromoter.Singleactive
59485	ENSG00000213588.6	3	FALSE	0	0.960887	Inactive	Multipromoter.Singleactive
59486	ENSG00000213590.2	1	FALSE	0	0	Inactive	Inactive
59487	ENSG00000213592.4	1	FALSE	0	0	Inactive	Inactive
59488	ENSG00000213593.11	1	FALSE	6.53668	6.53668	Major	Singlepromoter.Singleactive
59489	ENSG00000213594.4	1	FALSE	0	0	Inactive	Inactive
59490	ENSG00000213598.4	1	FALSE	5.22691	5.22691	Major	Singlepromoter.Singleactive
59492	ENSG00000213600.3	1	FALSE	0	0	Inactive	Inactive
59493	ENSG00000213601.3	1	FALSE	0	0	Inactive	Inactive
59494	ENSG00000213604.4	1	FALSE	0	0	Inactive	Inactive
59495	ENSG00000213605.2	1	FALSE	0.84638	0.84638	Major	Singlepromoter.Singleactive
59496	ENSG00000213606.3	1	FALSE	0	0	Inactive	Inactive
59497	ENSG00000213607.4	1	FALSE	0	0	Inactive	Inactive
59498	ENSG00000213608.5	1	FALSE	0	0	Inactive	Inactive
59499	ENSG00000213609.3	1	FALSE	4.64847	4.64847	Major	Singlepromoter.Singleactive
59500	ENSG00000213612.3	1	FALSE	0	0	Inactive	Inactive
59501	ENSG00000213613.2	1	FALSE	1.20127	1.20127	Major	Singlepromoter.Singleactive
59503	ENSG00000213614.11	1	FALSE	1.91765	1.91765	Major	Singlepromoter.Singleactive
59504	ENSG00000213619.11	1	FALSE	0	8.59168	Inactive	Multipromoter.Singleactive
59505	ENSG00000213619.11	2	FALSE	8.59168	8.59168	Major	Multipromoter.Singleactive
59508	ENSG00000213620.3	1	FALSE	0	0	Inactive	Inactive
59509	ENSG00000213621.3	1	FALSE	2.77185	2.77185	Major	Singlepromoter.Singleactive
59510	ENSG00000213625.9	1	FALSE	7.01941	7.01941	Major	Singlepromoter.Singleactive
59511	ENSG00000213626.13	1	FALSE	10.5508	13.2847	Major	Multipromoter.Multiactive
59512	ENSG00000213626.13	2	FALSE	2.73393	13.2847	Minor	Multipromoter.Multiactive
59514	ENSG00000213630.3	1	FALSE	0	0	Inactive	Inactive
59515	ENSG00000213638.6	1	FALSE	8.42519	8.42519	Major	Multipromoter.Singleactive
59516	ENSG00000213638.6	2	FALSE	0	8.42519	Inactive	Multipromoter.Singleactive
59518	ENSG00000213639.11	1	FALSE	1.94948	2.43875	Major	Multipromoter.Multiactive
59519	ENSG00000213639.11	2	FALSE	0.489269	2.43875	Minor	Multipromoter.Multiactive
59520	ENSG00000213640.3	1	FALSE	0	0	Inactive	Inactive
59521	ENSG00000213641.4	1	FALSE	0	0	Inactive	Inactive
59522	ENSG00000213642.3	1	FALSE	0.66448	0.66448	Major	Singlepromoter.Singleactive
59523	ENSG00000213643.3	1	FALSE	0	0	Inactive	Inactive
59524	ENSG00000213644.2	1	FALSE	0	0	Inactive	Inactive
59525	ENSG00000213645.2	1	FALSE	0	0	Inactive	Inactive
59526	ENSG00000213648.11	1	FALSE	5.9084	5.9084	Major	Singlepromoter.Singleactive
59528	ENSG00000213650.3	1	FALSE	0	0	Inactive	Inactive
59529	ENSG00000213652.3	1	FALSE	0.16678	0.16678	Inactive	Inactive
59530	ENSG00000213653.4	1	FALSE	0.371887	0.371887	Major	Singlepromoter.Singleactive
59533	ENSG00000213654.10	1	FALSE	1.4261	1.4261	Major	Singlepromoter.Singleactive
59534	ENSG00000213655.4	1	FALSE	0	0	Inactive	Inactive
59535	ENSG00000213657.3	1	FALSE	3.04653	3.04653	Major	Singlepromoter.Singleactive
59536	ENSG00000213658.13	1	FALSE	0.113951	0.113951	Inactive	Inactive
59539	ENSG00000213659.4	1	FALSE	0.149526	0.149526	Inactive	Inactive
59540	ENSG00000213661.3	1	FALSE	0	0	Inactive	Inactive
59541	ENSG00000213663.4	1	FALSE	0.297057	0.297057	Major	Singlepromoter.Singleactive
59542	ENSG00000213664.4	1	FALSE	0	0	Inactive	Inactive
59543	ENSG00000213667.3	1	FALSE	0.564323	0.564323	Major	Singlepromoter.Singleactive
59544	ENSG00000213669.2	1	FALSE	0	0	Inactive	Inactive
59545	ENSG00000213671.3	1	FALSE	0.358999	0.358999	Major	Singlepromoter.Singleactive
59548	ENSG00000213672.8	2	FALSE	6.42222	8.79925	Major	Multipromoter.Multiactive
59549	ENSG00000213672.8	1	FALSE	2.37703	8.79925	Minor	Multipromoter.Multiactive
59550	ENSG00000213673.3	1	FALSE	0	0	Inactive	Inactive
59551	ENSG00000213676.13	1	FALSE	3.17386	3.17386	Major	Singlepromoter.Singleactive
59552	ENSG00000213683.4	1	FALSE	0.799835	0.799835	Major	Singlepromoter.Singleactive
59553	ENSG00000213684.4	1	FALSE	0.383154	0.383154	Major	Singlepromoter.Singleactive
59554	ENSG00000213689.14	1	FALSE	1.842	4.30416	Minor	Multipromoter.Multiactive
59555	ENSG00000213689.14	2	FALSE	2.46216	4.30416	Major	Multipromoter.Multiactive
59557	ENSG00000213690.3	1	FALSE	0	0	Inactive	Inactive
59558	ENSG00000213693.4	1	FALSE	0.24161	0.24161	Inactive	Inactive
59559	ENSG00000213694.7	1	FALSE	3.90752	12.3508	Minor	Multipromoter.Multiactive
59560	ENSG00000213694.7	2	FALSE	8.4433	12.3508	Major	Multipromoter.Multiactive
59561	ENSG00000213694.7	3	FALSE	0	12.3508	Inactive	Multipromoter.Multiactive
59562	ENSG00000213695.3	1	FALSE	0.235883	0.235883	Inactive	Inactive
59563	ENSG00000213697.3	1	FALSE	0	0	Inactive	Inactive
59564	ENSG00000213698.2	1	FALSE	0	0	Inactive	Inactive
59565	ENSG00000213699.9	1	FALSE	8.17404	8.17404	Major	Singlepromoter.Singleactive
59566	ENSG00000213700.3	1	FALSE	0	0	Inactive	Inactive
59567	ENSG00000213701.4	1	FALSE	0	0	Inactive	Inactive
59568	ENSG00000213703.2	1	FALSE	0.130277	0.130277	Inactive	Inactive
59569	ENSG00000213704.3	1	FALSE	0	0	Inactive	Inactive
59570	ENSG00000213706.2	1	FALSE	0	0	Inactive	Inactive
59571	ENSG00000213707.2	1	FALSE	0	0	Inactive	Inactive
59572	ENSG00000213708.6	1	FALSE	0	0	Inactive	Inactive
59573	ENSG00000213711.3	1	FALSE	0	0	Inactive	Inactive
59574	ENSG00000213713.3	1	FALSE	0	0	Inactive	Inactive
59575	ENSG00000213714.1	1	FALSE	0	0	Inactive	Inactive
59576	ENSG00000213716.3	1	FALSE	0	0	Inactive	Inactive
59577	ENSG00000213717.3	1	FALSE	0	0	Inactive	Inactive
59579	ENSG00000213719.8	2	FALSE	0	0	Inactive	Inactive
59580	ENSG00000213719.8	1	FALSE	0	0	Inactive	Inactive
59581	ENSG00000213721.3	1	FALSE	0	0	Inactive	Inactive
59583	ENSG00000213722.10	3	FALSE	8.07885	13.047	Major	Multipromoter.Multiactive
59584	ENSG00000213722.10	2	FALSE	4.65132	13.047	Minor	Multipromoter.Multiactive
59585	ENSG00000213722.10	1	FALSE	0.316831	13.047	Minor	Multipromoter.Multiactive
59586	ENSG00000213724.4	1	FALSE	0	0	Inactive	Inactive
59587	ENSG00000213726.5	1	FALSE	0	0	Inactive	Inactive
59588	ENSG00000213727.3	1	FALSE	0	0	Inactive	Inactive
59589	ENSG00000213729.3	1	FALSE	0	0	Inactive	Inactive
59590	ENSG00000213730.3	1	FALSE	0	0	Inactive	Inactive
59591	ENSG00000213731.2	1	FALSE	0	0	Inactive	Inactive
59592	ENSG00000213735.2	1	FALSE	0	0	Inactive	Inactive
59593	ENSG00000213736.2	1	FALSE	0	0	Inactive	Inactive
59594	ENSG00000213739.3	1	FALSE	0	0	Inactive	Inactive
59595	ENSG00000213740.2	1	FALSE	0	0	Inactive	Inactive
59597	ENSG00000213741.11	1	FALSE	1.46958	1.46958	Major	Singlepromoter.Singleactive
59598	ENSG00000213742.9	1	FALSE	1.80505	1.80505	Major	Singlepromoter.Singleactive
59600	ENSG00000213744.3	1	FALSE	0	0	Inactive	Inactive
59601	ENSG00000213747.2	1	FALSE	0	0	Inactive	Inactive
59602	ENSG00000213750.4	1	FALSE	0	0	Inactive	Inactive
59603	ENSG00000213752.3	1	FALSE	0	0	Inactive	Inactive
59604	ENSG00000213753.12	1	FALSE	0.186905	0.186905	Inactive	Inactive
59605	ENSG00000213754.2	1	FALSE	0.121932	0.121932	Inactive	Inactive
59606	ENSG00000213755.3	1	FALSE	1.83373	1.83373	Major	Singlepromoter.Singleactive
59607	ENSG00000213757.3	1	FALSE	2.81216	2.81216	Major	Singlepromoter.Singleactive
59608	ENSG00000213759.10	1	FALSE	0	0	Inactive	Inactive
59609	ENSG00000213760.11	2	FALSE	0.50995	0.917407	Major	Multipromoter.Multiactive
59610	ENSG00000213760.11	1	FALSE	0.407457	0.917407	Minor	Multipromoter.Multiactive
59611	ENSG00000213761.4	1	FALSE	0	0	Inactive	Inactive
59612	ENSG00000213762.12	1	FALSE	8.09062	8.09062	Major	Singlepromoter.Singleactive
59613	ENSG00000213763.4	1	FALSE	0	0	Inactive	Inactive
59614	ENSG00000213770.3	1	FALSE	0	0	Inactive	Inactive
59615	ENSG00000213771.3	1	FALSE	0	0	Inactive	Inactive
59616	ENSG00000213772.3	1	FALSE	0	0	Inactive	Inactive
59617	ENSG00000213774.3	1	FALSE	0	0	Inactive	Inactive
59618	ENSG00000213777.6	1	FALSE	0	0	Inactive	Inactive
59619	ENSG00000213778.2	1	FALSE	0	0	Inactive	Inactive
59620	ENSG00000213779.4	1	FALSE	0.149526	0.149526	Inactive	Inactive
59621	ENSG00000213780.11	1	FALSE	6.29932	6.29932	Major	Singlepromoter.Singleactive
59622	ENSG00000213781.3	1	FALSE	0	0	Inactive	Inactive
59623	ENSG00000213782.7	1	FALSE	0	0.351798	Inactive	Inactive
59624	ENSG00000213782.7	2	FALSE	0.202273	0.351798	Inactive	Inactive
59625	ENSG00000213782.7	3	FALSE	0.149526	0.351798	Inactive	Inactive
59626	ENSG00000213783.4	1	FALSE	0	0	Inactive	Inactive
59627	ENSG00000213785.3	1	FALSE	0	0	Inactive	Inactive
59628	ENSG00000213786.3	1	FALSE	0	0	Inactive	Inactive
59629	ENSG00000213787.3	1	FALSE	0	0	Inactive	Inactive
59630	ENSG00000213790.2	1	FALSE	0.83305	0.83305	Major	Singlepromoter.Singleactive
59631	ENSG00000213791.4	1	FALSE	0	0	Inactive	Inactive
59632	ENSG00000213793.6	1	FALSE	3.26557	3.26557	Major	Singlepromoter.Singleactive
59633	ENSG00000213798.3	1	FALSE	0	0	Inactive	Inactive
59634	ENSG00000213799.13	1	FALSE	5.66714	5.66714	Major	Singlepromoter.Singleactive
59635	ENSG00000213801.5	1	FALSE	3.7469	3.7469	Major	Singlepromoter.Singleactive
59637	ENSG00000213809.9	1	FALSE	2.39088	2.39088	Major	Singlepromoter.Singleactive
59638	ENSG00000213816.3	1	FALSE	0	0	Inactive	Inactive
59639	ENSG00000213820.3	1	FALSE	0.113951	0.113951	Inactive	Inactive
59640	ENSG00000213822.7	1	FALSE	0	0	Inactive	Inactive
59641	ENSG00000213822.7	2	FALSE	0	0	Inactive	Inactive
59642	ENSG00000213830.3	1	FALSE	0	0	Inactive	Inactive
59643	ENSG00000213839.4	1	FALSE	0	0	Inactive	Inactive
59644	ENSG00000213842.2	1	FALSE	0.209473	0.209473	Inactive	Inactive
59645	ENSG00000213849.3	1	FALSE	2.0448	2.0448	Major	Singlepromoter.Singleactive
59646	ENSG00000213851.3	1	FALSE	0	0	Inactive	Inactive
59647	ENSG00000213853.10	2	FALSE	4.94797	15.3359	Minor	Multipromoter.Multiactive
59648	ENSG00000213853.10	1	FALSE	10.388	15.3359	Major	Multipromoter.Multiactive
59649	ENSG00000213854.3	1	FALSE	0	0	Inactive	Inactive
59650	ENSG00000213856.3	1	FALSE	3.56888	3.56888	Major	Singlepromoter.Singleactive
59651	ENSG00000213857.3	1	FALSE	0	0	Inactive	Inactive
59652	ENSG00000213859.8	1	FALSE	3.47219	3.47219	Major	Singlepromoter.Singleactive
59653	ENSG00000213860.4	1	FALSE	13.9747	13.9747	Major	Singlepromoter.Singleactive
59654	ENSG00000213862.4	1	FALSE	2.97119	2.97119	Major	Singlepromoter.Singleactive
59655	ENSG00000213864.3	1	FALSE	0	0	Inactive	Inactive
59656	ENSG00000213866.3	1	FALSE	0.633055	0.633055	Major	Singlepromoter.Singleactive
59657	ENSG00000213867.4	1	FALSE	0.883529	0.883529	Major	Singlepromoter.Singleactive
59658	ENSG00000213871.3	1	FALSE	0.113951	0.113951	Inactive	Inactive
59659	ENSG00000213872.3	1	FALSE	0.324205	0.324205	Major	Singlepromoter.Singleactive
59660	ENSG00000213873.4	1	FALSE	0	0	Inactive	Inactive
59661	ENSG00000213875.3	1	FALSE	0	0	Inactive	Inactive
59662	ENSG00000213876.4	1	FALSE	0.397172	0.397172	Major	Singlepromoter.Singleactive
59663	ENSG00000213877.3	1	FALSE	0	0	Inactive	Inactive
59664	ENSG00000213880.3	1	FALSE	0	0	Inactive	Inactive
59665	ENSG00000213881.3	1	FALSE	0	0	Inactive	Inactive
59666	ENSG00000213882.2	1	FALSE	0	0	Inactive	Inactive
59667	ENSG00000213885.5	1	FALSE	4.04523	4.04523	Major	Singlepromoter.Singleactive
59668	ENSG00000213886.4	1	FALSE	2.40468	2.40468	Major	Singlepromoter.Singleactive
59669	ENSG00000213888.4	1	FALSE	3.09349	3.09349	Major	Singlepromoter.Singleactive
59670	ENSG00000213889.12	1	FALSE	0	2.6253	Inactive	Multipromoter.Multiactive
59671	ENSG00000213889.12	2	FALSE	2.1638	2.6253	Major	Multipromoter.Multiactive
59672	ENSG00000213889.12	3	FALSE	0	2.6253	Inactive	Multipromoter.Multiactive
59673	ENSG00000213889.12	4	FALSE	0.461499	2.6253	Minor	Multipromoter.Multiactive
59675	ENSG00000213891.3	1	FALSE	2.2554	2.2554	Major	Singlepromoter.Singleactive
59676	ENSG00000213892.12	1	FALSE	0	0	Inactive	Inactive
59678	ENSG00000213896.4	1	FALSE	0	0	Inactive	Inactive
59679	ENSG00000213900.2	1	FALSE	0	0	Inactive	Inactive
59680	ENSG00000213901.11	1	FALSE	0.121932	0.121932	Inactive	Inactive
59681	ENSG00000213903.9	1	FALSE	0.308837	0.308837	Major	Multipromoter.Singleactive
59682	ENSG00000213903.9	2	FALSE	0	0.308837	Inactive	Multipromoter.Singleactive
59683	ENSG00000213904.12	1	FALSE	0.113951	2.16271	Inactive	Multipromoter.Singleactive
59684	ENSG00000213904.12	2	FALSE	0	2.16271	Inactive	Multipromoter.Singleactive
59685	ENSG00000213904.12	3	FALSE	0.202273	2.16271	Inactive	Multipromoter.Singleactive
59686	ENSG00000213904.12	4	FALSE	0	2.16271	Inactive	Multipromoter.Singleactive
59687	ENSG00000213904.12	5	FALSE	1.72456	2.16271	Major	Multipromoter.Singleactive
59689	ENSG00000213904.12	6	FALSE	0	2.16271	Inactive	Multipromoter.Singleactive
59690	ENSG00000213904.12	7	FALSE	0	2.16271	Inactive	Multipromoter.Singleactive
59692	ENSG00000213904.12	8	FALSE	0	2.16271	Inactive	Multipromoter.Singleactive
59694	ENSG00000213904.12	9	FALSE	0.121932	2.16271	Inactive	Multipromoter.Singleactive
59695	ENSG00000213904.12	10	FALSE	0	2.16271	Inactive	Multipromoter.Singleactive
59697	ENSG00000213904.12	11	FALSE	0	2.16271	Inactive	Multipromoter.Singleactive
59699	ENSG00000213906.10	1	FALSE	0.560534	0.560534	Major	Singlepromoter.Singleactive
59701	ENSG00000213908.4	1	FALSE	0	0	Inactive	Inactive
59702	ENSG00000213911.2	1	FALSE	0	0	Inactive	Inactive
59703	ENSG00000213916.2	1	FALSE	0.249955	0.249955	Inactive	Inactive
59704	ENSG00000213917.2	1	FALSE	0	0	Inactive	Inactive
59705	ENSG00000213918.11	1	FALSE	0.209473	0.209473	Inactive	Inactive
59711	ENSG00000213920.9	1	FALSE	8.60904	8.60904	Major	Singlepromoter.Singleactive
59712	ENSG00000213921.8	1	FALSE	0	0	Inactive	Inactive
59713	ENSG00000213921.8	2	FALSE	0	0	Inactive	Inactive
59719	ENSG00000213923.13	3	FALSE	6.92326	10.1262	Major	Multipromoter.Multiactive
59720	ENSG00000213923.13	2	FALSE	3.20299	10.1262	Minor	Multipromoter.Multiactive
59721	ENSG00000213923.13	1	FALSE	0	10.1262	Inactive	Multipromoter.Multiactive
59722	ENSG00000213924.3	1	FALSE	0	0	Inactive	Inactive
59723	ENSG00000213925.3	1	FALSE	0	0	Inactive	Inactive
59724	ENSG00000213926.3	1	FALSE	0	0	Inactive	Inactive
59725	ENSG00000213927.4	2	FALSE	0	0	Inactive	Inactive
59726	ENSG00000213927.4	1	FALSE	0	0	Inactive	Inactive
59727	ENSG00000213928.10	1	FALSE	3.40802	3.98833	Major	Multipromoter.Multiactive
59728	ENSG00000213928.10	2	FALSE	0.466357	3.98833	Minor	Multipromoter.Multiactive
59730	ENSG00000213928.10	3	FALSE	0.113951	3.98833	Inactive	Multipromoter.Multiactive
59731	ENSG00000213930.12	1	FALSE	1.17164	1.17164	Major	Singlepromoter.Singleactive
59734	ENSG00000213931.7	1	FALSE	0	0	Inactive	Inactive
59735	ENSG00000213934.9	1	FALSE	2.07435	2.07435	Major	Singlepromoter.Singleactive
59736	ENSG00000213935.3	1	FALSE	1.21477	1.21477	Major	Singlepromoter.Singleactive
59737	ENSG00000213937.4	1	FALSE	0	0	Inactive	Inactive
59738	ENSG00000213938.3	1	FALSE	0	0	Inactive	Inactive
59739	ENSG00000213939.4	1	FALSE	0	0	Inactive	Inactive
59740	ENSG00000213940.4	1	FALSE	0.364803	0.364803	Major	Singlepromoter.Singleactive
59741	ENSG00000213942.3	1	FALSE	6.31113	6.31113	Major	Singlepromoter.Singleactive
59742	ENSG00000213943.3	1	FALSE	0	0	Inactive	Inactive
59743	ENSG00000213946.3	1	FALSE	0	0	Inactive	Inactive
59744	ENSG00000213949.10	1	FALSE	5.08392	5.2862	Major	Multipromoter.Singleactive
59745	ENSG00000213949.10	2	FALSE	0.202273	5.2862	Inactive	Multipromoter.Singleactive
59747	ENSG00000213950.2	1	FALSE	0	0	Inactive	Inactive
59748	ENSG00000213954.3	1	FALSE	2.31079	2.31079	Major	Singlepromoter.Singleactive
59749	ENSG00000213956.4	1	FALSE	0	0	Inactive	Inactive
59750	ENSG00000213958.2	1	FALSE	0	0	Inactive	Inactive
59751	ENSG00000213959.2	1	FALSE	0	0	Inactive	Inactive
59752	ENSG00000213962.2	1	FALSE	0	0	Inactive	Inactive
59753	ENSG00000213963.7	3	FALSE	0	4.08539	Inactive	Multipromoter.Singleactive
59757	ENSG00000213963.7	2	FALSE	0	4.08539	Inactive	Multipromoter.Singleactive
59758	ENSG00000213963.7	1	FALSE	4.08539	4.08539	Major	Multipromoter.Singleactive
59759	ENSG00000213964.3	1	FALSE	0	0	Inactive	Inactive
59760	ENSG00000213965.4	1	FALSE	7.49157	7.49157	Major	Singlepromoter.Singleactive
59761	ENSG00000213967.12	1	FALSE	2.44359	2.44359	Major	Singlepromoter.Singleactive
59762	ENSG00000213970.5	1	FALSE	0	0	Inactive	Inactive
59763	ENSG00000213972.3	1	FALSE	0.149526	0.149526	Inactive	Inactive
59764	ENSG00000213973.10	1	FALSE	3.49043	3.49043	Major	Singlepromoter.Singleactive
59765	ENSG00000213976.4	1	FALSE	0	0	Inactive	Inactive
59766	ENSG00000213977.8	1	FALSE	4.13323	4.13323	Major	Singlepromoter.Singleactive
59767	ENSG00000213979.3	1	FALSE	0.451083	0.451083	Major	Singlepromoter.Singleactive
59768	ENSG00000213981.9	1	FALSE	0	0	Inactive	Inactive
59769	ENSG00000213983.12	3	FALSE	0.302364	0.302364	Major	Multipromoter.Singleactive
59770	ENSG00000213983.12	2	FALSE	0	0.302364	Inactive	Multipromoter.Singleactive
59771	ENSG00000213983.12	1	FALSE	0	0.302364	Inactive	Multipromoter.Singleactive
59773	ENSG00000213985.4	1	FALSE	0.16678	0.16678	Inactive	Inactive
59774	ENSG00000213987.4	1	FALSE	0	0	Inactive	Inactive
59775	ENSG00000213988.11	1	FALSE	4.26794	4.26794	Major	Singlepromoter.Singleactive
59776	ENSG00000213994.4	3	FALSE	0.121932	1.30396	Inactive	Multipromoter.Singleactive
59777	ENSG00000213994.4	2	FALSE	0.979752	1.30396	Major	Multipromoter.Singleactive
59778	ENSG00000213994.4	1	FALSE	0.202273	1.30396	Inactive	Multipromoter.Singleactive
59779	ENSG00000213995.12	1	FALSE	5.30845	6.73754	Major	Multipromoter.Multiactive
59780	ENSG00000213995.12	2	FALSE	1.42908	6.73754	Minor	Multipromoter.Multiactive
59781	ENSG00000213996.13	1	FALSE	1.47341	1.47341	Major	Singlepromoter.Singleactive
59782	ENSG00000213997.3	1	FALSE	0	0	Inactive	Inactive
59783	ENSG00000213999.17	2	FALSE	1.19868	10.517	Minor	Multipromoter.Multiactive
59784	ENSG00000213999.17	1	FALSE	9.31833	10.517	Major	Multipromoter.Multiactive
59785	ENSG00000214003.2	1	FALSE	0	0	Inactive	Inactive
59786	ENSG00000214009.2	1	FALSE	0	0	Inactive	Inactive
59787	ENSG00000214012.4	1	FALSE	0	0	Inactive	Inactive
59789	ENSG00000214013.10	1	FALSE	0.16678	0.16678	Inactive	Inactive
59790	ENSG00000214013.10	2	FALSE	0	0.16678	Inactive	Inactive
59791	ENSG00000214015.3	1	FALSE	0	0	Inactive	Inactive
59792	ENSG00000214016.3	1	FALSE	0.119678	0.119678	Inactive	Inactive
59793	ENSG00000214018.3	1	FALSE	0.149526	0.149526	Inactive	Inactive
59794	ENSG00000214019.2	1	FALSE	0	0	Inactive	Inactive
59795	ENSG00000214020.3	1	FALSE	0	0	Inactive	Inactive
59796	ENSG00000214021.19	1	FALSE	0	7.44001	Inactive	Multipromoter.Multiactive
59798	ENSG00000214021.19	2	FALSE	1.34696	7.44001	Minor	Multipromoter.Multiactive
59799	ENSG00000214021.19	3	FALSE	5.94352	7.44001	Major	Multipromoter.Multiactive
59805	ENSG00000214021.19	4	FALSE	0.149526	7.44001	Inactive	Multipromoter.Multiactive
59806	ENSG00000214022.12	1	FALSE	2.00099	9.87076	Minor	Multipromoter.Multiactive
59807	ENSG00000214022.12	2	FALSE	5.73956	9.87076	Major	Multipromoter.Multiactive
59808	ENSG00000214022.12	3	FALSE	1.96343	9.87076	Minor	Multipromoter.Multiactive
59809	ENSG00000214022.12	4	FALSE	0.16678	9.87076	Inactive	Multipromoter.Multiactive
59810	ENSG00000214024.2	1	FALSE	0	0	Inactive	Inactive
59811	ENSG00000214025.2	1	FALSE	0	0	Inactive	Inactive
59812	ENSG00000214026.11	1	FALSE	4.87136	5.65655	Major	Multipromoter.Multiactive
59813	ENSG00000214026.11	2	FALSE	0.78519	5.65655	Minor	Multipromoter.Multiactive
59814	ENSG00000214026.11	3	FALSE	0	5.65655	Inactive	Multipromoter.Multiactive
59815	ENSG00000214026.11	4	FALSE	0	5.65655	Inactive	Multipromoter.Multiactive
59816	ENSG00000214027.3	1	FALSE	0.119678	0.119678	Inactive	Inactive
59817	ENSG00000214029.6	1	FALSE	4.82452	4.82452	Major	Singlepromoter.Singleactive
59818	ENSG00000214031.2	1	FALSE	0	0	Inactive	Inactive
59819	ENSG00000214035.3	1	FALSE	0	0	Inactive	Inactive
59820	ENSG00000214039.11	3	FALSE	0	0	Inactive	Inactive
59821	ENSG00000214039.11	2	FALSE	0	0	Inactive	Inactive
59822	ENSG00000214039.11	1	FALSE	0	0	Inactive	Inactive
59823	ENSG00000214041.4	1	FALSE	0	0	Inactive	Inactive
59824	ENSG00000214042.1	1	FALSE	0	0	Inactive	Inactive
59825	ENSG00000214043.8	1	FALSE	0	0	Inactive	Inactive
59826	ENSG00000214043.8	2	FALSE	0	0	Inactive	Inactive
59829	ENSG00000214043.8	3	FALSE	0	0	Inactive	Inactive
59833	ENSG00000214045.3	1	FALSE	0	0	Inactive	Inactive
59834	ENSG00000214046.9	3	FALSE	0.452228	10.4171	Minor	Multipromoter.Multiactive
59835	ENSG00000214046.9	2	FALSE	0.316831	10.4171	Minor	Multipromoter.Multiactive
59836	ENSG00000214046.9	1	FALSE	9.648	10.4171	Major	Multipromoter.Multiactive
59837	ENSG00000214047.4	1	FALSE	0	0	Inactive	Inactive
59838	ENSG00000214049.9	1	FALSE	0	0	Inactive	Inactive
59842	ENSG00000214050.8	1	FALSE	4.66147	4.66147	Major	Singlepromoter.Singleactive
59843	ENSG00000214051.3	1	FALSE	0	0	Inactive	Inactive
59844	ENSG00000214062.5	1	FALSE	0	0	Inactive	Inactive
59845	ENSG00000214063.12	1	FALSE	2.8081	26.4505	Minor	Multipromoter.Multiactive
59846	ENSG00000214063.12	2	FALSE	6.66055	26.4505	Major	Multipromoter.Multiactive
59847	ENSG00000214063.12	3	FALSE	5.33753	26.4505	Minor	Multipromoter.Multiactive
59848	ENSG00000214063.12	4	FALSE	6.20381	26.4505	Minor	Multipromoter.Multiactive
59849	ENSG00000214063.12	5	FALSE	5.44053	26.4505	Minor	Multipromoter.Multiactive
59851	ENSG00000214063.12	6	FALSE	0	26.4505	Inactive	Multipromoter.Multiactive
59853	ENSG00000214064.3	1	FALSE	0	0	Inactive	Inactive
59854	ENSG00000214067.2	1	FALSE	0	0	Inactive	Inactive
59855	ENSG00000214070.3	1	FALSE	0	0	Inactive	Inactive
59856	ENSG00000214071.4	1	FALSE	0	0	Inactive	Inactive
59857	ENSG00000214073.2	1	FALSE	0	0	Inactive	Inactive
59858	ENSG00000214074.3	1	FALSE	0	0	Inactive	Inactive
59859	ENSG00000214076.3	1	FALSE	0	0	Inactive	Inactive
59860	ENSG00000214077.4	1	FALSE	1.89704	1.89704	Major	Singlepromoter.Singleactive
59864	ENSG00000214078.13	2	FALSE	1.02951	2.60581	Minor	Multipromoter.Multiactive
59865	ENSG00000214078.13	1	FALSE	1.5763	2.60581	Major	Multipromoter.Multiactive
59866	ENSG00000214081.9	1	FALSE	0	0	Inactive	Inactive
59868	ENSG00000214087.10	1	FALSE	3.80449	3.80449	Major	Singlepromoter.Singleactive
59869	ENSG00000214089.3	1	FALSE	0	0	Inactive	Inactive
59870	ENSG00000214093.3	1	FALSE	0.130277	0.130277	Inactive	Inactive
59871	ENSG00000214097.5	1	FALSE	9.93908	9.93908	Major	Singlepromoter.Singleactive
59873	ENSG00000214102.7	1	FALSE	0	0	Inactive	Inactive
59876	ENSG00000214106.10	1	FALSE	0.16678	0.16678	Inactive	Inactive
59877	ENSG00000214107.9	1	FALSE	0	0	Inactive	Inactive
59878	ENSG00000214107.9	2	FALSE	0	0	Inactive	Inactive
59879	ENSG00000214108.4	1	FALSE	0	0	Inactive	Inactive
59880	ENSG00000214110.3	1	FALSE	0	0	Inactive	Inactive
59881	ENSG00000214111.3	1	FALSE	0	0	Inactive	Inactive
59882	ENSG00000214113.11	3	FALSE	0.130277	8.01977	Inactive	Multipromoter.Multiactive
59883	ENSG00000214113.11	2	FALSE	0.680098	8.01977	Minor	Multipromoter.Multiactive
59884	ENSG00000214113.11	1	FALSE	7.20939	8.01977	Major	Multipromoter.Multiactive
59885	ENSG00000214114.9	2	FALSE	0	7.70245	Inactive	Multipromoter.Singleactive
59887	ENSG00000214114.9	1	FALSE	7.70245	7.70245	Major	Multipromoter.Singleactive
59888	ENSG00000214121.4	1	FALSE	0	0	Inactive	Inactive
59889	ENSG00000214124.3	1	FALSE	0	0	Inactive	Inactive
59890	ENSG00000214125.2	1	FALSE	0	0	Inactive	Inactive
59891	ENSG00000214128.11	1	FALSE	0	0	Inactive	Inactive
59892	ENSG00000214132.4	1	FALSE	0	0	Inactive	Inactive
59893	ENSG00000214135.11	1	FALSE	10.6158	10.6158	Major	Singlepromoter.Singleactive
59894	ENSG00000214140.11	1	FALSE	0.816963	5.15274	Minor	Multipromoter.Multiactive
59895	ENSG00000214140.11	2	FALSE	4.33578	5.15274	Major	Multipromoter.Multiactive
59896	ENSG00000214140.11	3	FALSE	0	5.15274	Inactive	Multipromoter.Multiactive
59901	ENSG00000214141.4	1	FALSE	0	0	Inactive	Inactive
59902	ENSG00000214142.2	1	FALSE	0	0	Inactive	Inactive
59903	ENSG00000214144.3	1	FALSE	0	0	Inactive	Inactive
59904	ENSG00000214145.9	17	FALSE	0	0.113951	Inactive	Inactive
59905	ENSG00000214145.9	16	FALSE	0	0.113951	Inactive	Inactive
59906	ENSG00000214145.9	15	FALSE	0	0.113951	Inactive	Inactive
59908	ENSG00000214145.9	14	FALSE	0	0.113951	Inactive	Inactive
59909	ENSG00000214145.9	13	FALSE	0	0.113951	Inactive	Inactive
59910	ENSG00000214145.9	12	FALSE	0	0.113951	Inactive	Inactive
59911	ENSG00000214145.9	11	FALSE	0	0.113951	Inactive	Inactive
59912	ENSG00000214145.9	10	FALSE	0	0.113951	Inactive	Inactive
59913	ENSG00000214145.9	9	FALSE	0	0.113951	Inactive	Inactive
59914	ENSG00000214145.9	8	FALSE	0	0.113951	Inactive	Inactive
59915	ENSG00000214145.9	7	FALSE	0	0.113951	Inactive	Inactive
59916	ENSG00000214145.9	6	FALSE	0	0.113951	Inactive	Inactive
59917	ENSG00000214145.9	5	FALSE	0	0.113951	Inactive	Inactive
59920	ENSG00000214145.9	4	FALSE	0	0.113951	Inactive	Inactive
59921	ENSG00000214145.9	3	FALSE	0	0.113951	Inactive	Inactive
59922	ENSG00000214145.9	2	FALSE	0	0.113951	Inactive	Inactive
59923	ENSG00000214145.9	1	FALSE	0.113951	0.113951	Inactive	Inactive
59924	ENSG00000214146.4	2	FALSE	0	0	Inactive	Inactive
59925	ENSG00000214146.4	1	FALSE	0	0	Inactive	Inactive
59926	ENSG00000214147.2	1	FALSE	0	0	Inactive	Inactive
59928	ENSG00000214160.10	2	FALSE	6.7709	8.95295	Major	Multipromoter.Multiactive
59929	ENSG00000214160.10	1	FALSE	2.18205	8.95295	Minor	Multipromoter.Multiactive
59930	ENSG00000214161.3	1	FALSE	0	0	Inactive	Inactive
59933	ENSG00000214178.3	1	FALSE	0	0	Inactive	Inactive
59934	ENSG00000214182.6	1	FALSE	3.16997	3.16997	Major	Singlepromoter.Singleactive
59935	ENSG00000214184.4	1	FALSE	0	0	Inactive	Inactive
59936	ENSG00000214185.3	1	FALSE	0	0	Inactive	Inactive
59937	ENSG00000214188.9	1	FALSE	4.78549	6.33149	Major	Multipromoter.Multiactive
59940	ENSG00000214188.9	2	FALSE	1.546	6.33149	Minor	Multipromoter.Multiactive
59941	ENSG00000214189.10	1	FALSE	0.16678	0.16678	Inactive	Inactive
59942	ENSG00000214190.2	1	FALSE	0	0	Inactive	Inactive
59943	ENSG00000214192.3	1	FALSE	2.3195	2.3195	Major	Singlepromoter.Singleactive
59944	ENSG00000214193.11	1	FALSE	3.65116	3.78143	Major	Multipromoter.Singleactive
59947	ENSG00000214193.11	2	FALSE	0.130277	3.78143	Inactive	Multipromoter.Singleactive
59948	ENSG00000214193.11	3	FALSE	0	3.78143	Inactive	Multipromoter.Singleactive
59949	ENSG00000214194.9	1	FALSE	7.57755	7.57755	Major	Singlepromoter.Singleactive
59950	ENSG00000214195.4	1	FALSE	0	0	Inactive	Inactive
59951	ENSG00000214198.9	1	FALSE	0	0	Inactive	Inactive
59952	ENSG00000214199.3	1	FALSE	0.130277	0.130277	Inactive	Inactive
59953	ENSG00000214200.2	1	FALSE	0	0	Inactive	Inactive
59954	ENSG00000214203.4	1	FALSE	0.33255	0.33255	Major	Singlepromoter.Singleactive
59955	ENSG00000214204.4	1	FALSE	0	0	Inactive	Inactive
59956	ENSG00000214207.2	1	FALSE	0	0	Inactive	Inactive
59957	ENSG00000214210.4	1	FALSE	0	0	Inactive	Inactive
59958	ENSG00000214211.2	1	FALSE	0	0	Inactive	Inactive
59959	ENSG00000214212.9	1	FALSE	1.79651	1.79651	Major	Singlepromoter.Singleactive
59961	ENSG00000214216.11	1	FALSE	0	0	Inactive	Inactive
59962	ENSG00000214216.11	2	FALSE	0	0	Inactive	Inactive
59963	ENSG00000214222.2	1	FALSE	0	0	Inactive	Inactive
59964	ENSG00000214223.4	1	FALSE	9.37888	9.37888	Major	Singlepromoter.Singleactive
59965	ENSG00000214226.9	2	FALSE	3.07661	3.19854	Major	Multipromoter.Singleactive
59966	ENSG00000214226.9	1	FALSE	0.121932	3.19854	Inactive	Multipromoter.Singleactive
59967	ENSG00000214237.11	2	FALSE	0	0	Inactive	Inactive
59968	ENSG00000214237.11	1	FALSE	0	0	Inactive	Inactive
59969	ENSG00000214243.3	1	FALSE	0	0	Inactive	Inactive
59970	ENSG00000214244.4	1	FALSE	0	0	Inactive	Inactive
59971	ENSG00000214245.3	1	FALSE	0	0	Inactive	Inactive
59972	ENSG00000214248.3	1	FALSE	0	0	Inactive	Inactive
59973	ENSG00000214249.3	1	FALSE	0	0	Inactive	Inactive
59974	ENSG00000214252.4	1	FALSE	2.47982	2.47982	Major	Singlepromoter.Singleactive
59975	ENSG00000214253.9	5	FALSE	0	17.867	Inactive	Multipromoter.Multiactive
59976	ENSG00000214253.9	4	FALSE	0.24161	17.867	Inactive	Multipromoter.Multiactive
59977	ENSG00000214253.9	3	FALSE	1.99958	17.867	Minor	Multipromoter.Multiactive
59978	ENSG00000214253.9	2	FALSE	12.9548	17.867	Major	Multipromoter.Multiactive
59979	ENSG00000214253.9	1	FALSE	2.67099	17.867	Minor	Multipromoter.Multiactive
59980	ENSG00000214254.3	1	FALSE	0	0	Inactive	Inactive
59981	ENSG00000214255.5	1	FALSE	0	0	Inactive	Inactive
59982	ENSG00000214259.3	1	FALSE	3.78042	3.78042	Major	Singlepromoter.Singleactive
59983	ENSG00000214262.5	1	FALSE	0	0	Inactive	Inactive
59984	ENSG00000214263.2	1	FALSE	0	0	Inactive	Inactive
59985	ENSG00000214264.4	1	FALSE	0.44885	0.44885	Major	Singlepromoter.Singleactive
59986	ENSG00000214265.11	1	FALSE	14.3485	14.3485	Major	Singlepromoter.Singleactive
59987	ENSG00000214266.2	1	FALSE	0	0	Inactive	Inactive
59988	ENSG00000214268.2	1	FALSE	0	0	Inactive	Inactive
59989	ENSG00000214269.3	1	FALSE	0	0	Inactive	Inactive
59990	ENSG00000214273.4	1	FALSE	0	0	Inactive	Inactive
59991	ENSG00000214274.10	1	FALSE	1.84024	1.84024	Major	Multipromoter.Singleactive
59992	ENSG00000214274.10	2	FALSE	0	1.84024	Inactive	Multipromoter.Singleactive
59993	ENSG00000214278.4	1	FALSE	0	0	Inactive	Inactive
59994	ENSG00000214279.13	1	FALSE	0.121932	0.121932	Inactive	Inactive
59995	ENSG00000214280.3	1	FALSE	0	0	Inactive	Inactive
59996	ENSG00000214281.3	1	FALSE	0	0	Inactive	Inactive
59997	ENSG00000214282.3	1	FALSE	0	0	Inactive	Inactive
59998	ENSG00000214283.4	1	FALSE	0	0	Inactive	Inactive
59999	ENSG00000214285.3	1	FALSE	0	0	Inactive	Inactive
60000	ENSG00000214286.2	1	FALSE	0	0	Inactive	Inactive
60001	ENSG00000214288.4	1	FALSE	0	0	Inactive	Inactive
60002	ENSG00000214289.3	1	FALSE	0.121932	0.121932	Inactive	Inactive
60003	ENSG00000214290.9	1	FALSE	0.408389	2.05786	Minor	Multipromoter.Multiactive
60004	ENSG00000214290.9	2	FALSE	0	2.05786	Inactive	Multipromoter.Multiactive
60005	ENSG00000214290.9	3	FALSE	1.64947	2.05786	Major	Multipromoter.Multiactive
60006	ENSG00000214290.9	4	FALSE	0	2.05786	Inactive	Multipromoter.Multiactive
60008	ENSG00000214295.4	1	FALSE	0.286457	0.286457	Major	Singlepromoter.Singleactive
60009	ENSG00000214297.3	1	FALSE	0	0	Inactive	Inactive
60010	ENSG00000214298.3	1	FALSE	0	0	Inactive	Inactive
60011	ENSG00000214300.8	1	FALSE	0	0	Inactive	Inactive
60012	ENSG00000214301.4	1	FALSE	0	0	Inactive	Inactive
60013	ENSG00000214305.4	1	FALSE	0	0	Inactive	Inactive
60014	ENSG00000214309.5	1	FALSE	3.82959	3.82959	Major	Singlepromoter.Singleactive
60015	ENSG00000214313.11	1	FALSE	2.14389	2.14389	Major	Singlepromoter.Singleactive
60016	ENSG00000214318.3	1	FALSE	0.657221	0.657221	Major	Singlepromoter.Singleactive
60017	ENSG00000214319.2	1	FALSE	0	0	Inactive	Inactive
60018	ENSG00000214321.3	1	FALSE	0	0	Inactive	Inactive
60019	ENSG00000214322.3	1	FALSE	0	0	Inactive	Inactive
60020	ENSG00000214324.5	1	FALSE	0.253472	0.253472	Major	Singlepromoter.Singleactive
60021	ENSG00000214326.2	1	FALSE	0.16678	0.16678	Inactive	Inactive
60022	ENSG00000214329.8	1	FALSE	0	0	Inactive	Inactive
60023	ENSG00000214330.4	1	FALSE	0	0	Inactive	Inactive
60025	ENSG00000214335.3	1	FALSE	0	0	Inactive	Inactive
60026	ENSG00000214336.5	1	FALSE	0.202273	0.202273	Inactive	Inactive
60028	ENSG00000214338.11	1	FALSE	0	0	Inactive	Inactive
60029	ENSG00000214342.2	1	FALSE	0	0	Inactive	Inactive
60030	ENSG00000214344.5	1	FALSE	0	0	Inactive	Inactive
60031	ENSG00000214347.9	1	FALSE	0.803333	0.803333	Major	Singlepromoter.Singleactive
60032	ENSG00000214351.5	1	FALSE	0	0	Inactive	Inactive
60033	ENSG00000214353.8	1	FALSE	0	0	Inactive	Inactive
60034	ENSG00000214353.8	2	FALSE	0	0	Inactive	Inactive
60035	ENSG00000214353.8	3	FALSE	0	0	Inactive	Inactive
60036	ENSG00000214354.3	1	FALSE	0	0	Inactive	Inactive
60037	ENSG00000214357.9	1	FALSE	7.94765	7.94765	Major	Singlepromoter.Singleactive
60038	ENSG00000214359.3	1	FALSE	0	0	Inactive	Inactive
60039	ENSG00000214360.5	1	FALSE	0	0	Inactive	Inactive
60040	ENSG00000214362.2	1	FALSE	0	0	Inactive	Inactive
60041	ENSG00000214366.4	1	FALSE	0	0	Inactive	Inactive
60043	ENSG00000214369.2	1	FALSE	0	0	Inactive	Inactive
60044	ENSG00000214374.2	1	FALSE	0	0	Inactive	Inactive
60045	ENSG00000214376.6	1	FALSE	0.367423	0.367423	Major	Singlepromoter.Singleactive
60046	ENSG00000214380.4	1	FALSE	0	0	Inactive	Inactive
60047	ENSG00000214381.7	1	FALSE	0	0	Inactive	Inactive
60048	ENSG00000214389.2	1	FALSE	12.0774	12.0774	Major	Singlepromoter.Singleactive
60049	ENSG00000214391.3	1	FALSE	0	0	Inactive	Inactive
60050	ENSG00000214401.7	1	FALSE	2.66449	2.83127	Major	Multipromoter.Singleactive
60051	ENSG00000214401.7	2	FALSE	0.16678	2.83127	Inactive	Multipromoter.Singleactive
60052	ENSG00000214402.7	1	FALSE	0	0	Inactive	Inactive
60053	ENSG00000214405.3	1	FALSE	0	0	Inactive	Inactive
60054	ENSG00000214407.4	1	FALSE	0	0.119678	Inactive	Inactive
60055	ENSG00000214407.4	2	FALSE	0.119678	0.119678	Inactive	Inactive
60056	ENSG00000214407.4	3	FALSE	0	0.119678	Inactive	Inactive
60058	ENSG00000214413.9	4	FALSE	0	7.07731	Inactive	Multipromoter.Multiactive
60059	ENSG00000214413.9	3	FALSE	0	7.07731	Inactive	Multipromoter.Multiactive
60060	ENSG00000214413.9	2	FALSE	1.32316	7.07731	Minor	Multipromoter.Multiactive
60061	ENSG00000214413.9	1	FALSE	5.75415	7.07731	Major	Multipromoter.Multiactive
60062	ENSG00000214414.9	1	FALSE	0	0	Inactive	Inactive
60063	ENSG00000214415.4	1	FALSE	0	0	Inactive	Inactive
60064	ENSG00000214417.4	1	FALSE	0	0	Inactive	Inactive
60065	ENSG00000214424.5	1	FALSE	0	0	Inactive	Inactive
60066	ENSG00000214425.11	1	FALSE	0.119678	0.119678	Inactive	Inactive
60067	ENSG00000214428.3	1	FALSE	0	0	Inactive	Inactive
60068	ENSG00000214429.3	1	FALSE	0	0	Inactive	Inactive
60069	ENSG00000214432.10	1	FALSE	0	0.130277	Inactive	Inactive
60070	ENSG00000214432.10	2	FALSE	0.130277	0.130277	Inactive	Inactive
60071	ENSG00000214433.4	1	FALSE	0	0	Inactive	Inactive
60072	ENSG00000214434.2	1	FALSE	0	0	Inactive	Inactive
60073	ENSG00000214435.9	1	FALSE	6.96577	6.96577	Major	Singlepromoter.Singleactive
60074	ENSG00000214439.7	1	FALSE	2.67855	2.67855	Major	Singlepromoter.Singleactive
60075	ENSG00000214447.6	1	FALSE	0	0	Inactive	Inactive
60076	ENSG00000214455.4	1	FALSE	3.69968	3.69968	Major	Singlepromoter.Singleactive
60077	ENSG00000214456.8	1	FALSE	11.1441	11.1441	Major	Singlepromoter.Singleactive
60078	ENSG00000214457.3	1	FALSE	0	0	Inactive	Inactive
60079	ENSG00000214460.3	1	FALSE	0	0	Inactive	Inactive
60080	ENSG00000214465.3	1	FALSE	0.130277	0.130277	Inactive	Inactive
60081	ENSG00000214484.3	1	FALSE	0	0	Inactive	Inactive
60082	ENSG00000214485.6	1	FALSE	6.50796	6.50796	Major	Singlepromoter.Singleactive
60083	ENSG00000214487.3	1	FALSE	0	0	Inactive	Inactive
60087	ENSG00000214491.9	2	FALSE	0	0	Inactive	Inactive
60088	ENSG00000214491.9	1	FALSE	0	0	Inactive	Inactive
60089	ENSG00000214510.10	1	FALSE	0	0	Inactive	Inactive
60091	ENSG00000214511.4	1	FALSE	0	0	Inactive	Inactive
60093	ENSG00000214513.4	1	FALSE	0	0	Inactive	Inactive
60094	ENSG00000214514.9	1	FALSE	0	0	Inactive	Inactive
60095	ENSG00000214517.10	1	FALSE	7.32388	7.32388	Major	Singlepromoter.Singleactive
60096	ENSG00000214518.4	1	FALSE	0	0	Inactive	Inactive
60097	ENSG00000214525.4	1	FALSE	0	0	Inactive	Inactive
60098	ENSG00000214526.3	1	FALSE	0	0	Inactive	Inactive
60102	ENSG00000214530.10	4	FALSE	7.48107	7.48107	Major	Multipromoter.Singleactive
60103	ENSG00000214530.10	3	FALSE	0	7.48107	Inactive	Multipromoter.Singleactive
60104	ENSG00000214530.10	2	FALSE	0	7.48107	Inactive	Multipromoter.Singleactive
60105	ENSG00000214530.10	1	FALSE	0	7.48107	Inactive	Multipromoter.Singleactive
60107	ENSG00000214533.3	1	FALSE	0	0	Inactive	Inactive
60108	ENSG00000214534.6	1	FALSE	0	0	Inactive	Inactive
60109	ENSG00000214535.3	1	FALSE	0.354945	0.354945	Major	Singlepromoter.Singleactive
60110	ENSG00000214541.3	1	FALSE	0.788524	0.788524	Major	Singlepromoter.Singleactive
60111	ENSG00000214544.8	1	FALSE	0	0	Inactive	Inactive
60112	ENSG00000214546.5	1	FALSE	0	0	Inactive	Inactive
60113	ENSG00000214546.5	2	FALSE	0	0	Inactive	Inactive
60115	ENSG00000214548.19	1	FALSE	0	0.72025	Inactive	Multipromoter.Singleactive
60116	ENSG00000214548.19	2	FALSE	0.198023	0.72025	Inactive	Multipromoter.Singleactive
60117	ENSG00000214548.19	3	FALSE	0.198023	0.72025	Inactive	Multipromoter.Singleactive
60121	ENSG00000214548.19	4	FALSE	0.324205	0.72025	Major	Multipromoter.Singleactive
60123	ENSG00000214548.19	5	FALSE	0	0.72025	Inactive	Multipromoter.Singleactive
60124	ENSG00000214549.2	1	FALSE	0.119678	0.119678	Inactive	Inactive
60125	ENSG00000214552.4	1	FALSE	0	0	Inactive	Inactive
60126	ENSG00000214553.12	1	FALSE	0.743623	0.743623	Major	Singlepromoter.Singleactive
60127	ENSG00000214558.5	1	FALSE	7.75398	7.75398	Major	Singlepromoter.Singleactive
60128	ENSG00000214559.3	1	FALSE	0	0	Inactive	Inactive
60129	ENSG00000214560.4	1	FALSE	0.16678	0.16678	Inactive	Inactive
60130	ENSG00000214561.3	1	FALSE	0.202273	0.202273	Inactive	Inactive
60131	ENSG00000214562.15	1	FALSE	0.149526	0.149526	Inactive	Inactive
60133	ENSG00000214563.2	1	FALSE	0	0	Inactive	Inactive
60135	ENSG00000214575.10	7	FALSE	1.81835	5.61911	Minor	Multipromoter.Multiactive
60136	ENSG00000214575.10	6	FALSE	0	5.61911	Inactive	Multipromoter.Multiactive
60138	ENSG00000214575.10	5	FALSE	0	5.61911	Inactive	Multipromoter.Multiactive
60139	ENSG00000214575.10	4	FALSE	2.33361	5.61911	Major	Multipromoter.Multiactive
60140	ENSG00000214575.10	3	FALSE	1.46716	5.61911	Minor	Multipromoter.Multiactive
60141	ENSG00000214575.10	2	FALSE	0	5.61911	Inactive	Multipromoter.Multiactive
60142	ENSG00000214575.10	1	FALSE	0	5.61911	Inactive	Multipromoter.Multiactive
60143	ENSG00000214578.5	1	FALSE	0	0	Inactive	Inactive
60144	ENSG00000214581.7	1	FALSE	0	0	Inactive	Inactive
60145	ENSG00000214584.3	1	FALSE	1.23214	1.23214	Major	Singlepromoter.Singleactive
60146	ENSG00000214593.3	1	FALSE	0	0	Inactive	Inactive
60147	ENSG00000214595.13	1	FALSE	1.76825	1.76825	Major	Multipromoter.Singleactive
60148	ENSG00000214595.13	2	FALSE	0	1.76825	Inactive	Multipromoter.Singleactive
60150	ENSG00000214595.13	3	FALSE	0	1.76825	Inactive	Multipromoter.Singleactive
60154	ENSG00000214595.13	4	FALSE	0	1.76825	Inactive	Multipromoter.Singleactive
60155	ENSG00000214602.3	1	FALSE	0	0	Inactive	Inactive
60156	ENSG00000214604.3	1	FALSE	0	0	Inactive	Inactive
60157	ENSG00000214607.2	1	FALSE	0	0	Inactive	Inactive
60158	ENSG00000214612.3	1	FALSE	3.70017	3.70017	Major	Singlepromoter.Singleactive
60159	ENSG00000214614.3	1	FALSE	0.478754	0.478754	Major	Multipromoter.Singleactive
60160	ENSG00000214614.3	2	FALSE	0	0.478754	Inactive	Multipromoter.Singleactive
60161	ENSG00000214614.3	3	FALSE	0	0.478754	Inactive	Multipromoter.Singleactive
60162	ENSG00000214617.10	1	FALSE	0.149526	0.149526	Inactive	Inactive
60163	ENSG00000214626.2	1	FALSE	0	0	Inactive	Inactive
60164	ENSG00000214628.3	1	FALSE	0	0	Inactive	Inactive
60165	ENSG00000214629.3	1	FALSE	0	0	Inactive	Inactive
60166	ENSG00000214641.3	1	FALSE	0	0	Inactive	Inactive
60167	ENSG00000214642.1	1	FALSE	0	0	Inactive	Inactive
60168	ENSG00000214643.8	1	FALSE	0	0	Inactive	Inactive
60169	ENSG00000214646.9	1	FALSE	0	0	Inactive	Inactive
60170	ENSG00000214650.4	1	FALSE	0	0	Inactive	Inactive
60171	ENSG00000214651.4	1	FALSE	0	0	Inactive	Inactive
60172	ENSG00000214652.7	1	FALSE	4.40473	4.40473	Major	Singlepromoter.Singleactive
60173	ENSG00000214653.4	1	FALSE	0	0	Inactive	Inactive
60174	ENSG00000214654.9	1	FALSE	0	0	Inactive	Inactive
60175	ENSG00000214654.9	2	FALSE	0	0	Inactive	Inactive
60176	ENSG00000214655.11	1	FALSE	8.61287	8.61287	Major	Multipromoter.Singleactive
60180	ENSG00000214655.11	2	FALSE	0	8.61287	Inactive	Multipromoter.Singleactive
60185	ENSG00000214657.4	1	FALSE	0	0	Inactive	Inactive
60186	ENSG00000214659.4	1	FALSE	0	0	Inactive	Inactive
60187	ENSG00000214660.6	1	FALSE	0	0	Inactive	Inactive
60188	ENSG00000214668.4	1	FALSE	0	0	Inactive	Inactive
60189	ENSG00000214669.3	1	FALSE	0	0	Inactive	Inactive
60190	ENSG00000214671.4	1	FALSE	0	0	Inactive	Inactive
60191	ENSG00000214676.4	1	FALSE	1.25937	1.25937	Major	Singlepromoter.Singleactive
60192	ENSG00000214681.4	1	FALSE	0	0	Inactive	Inactive
60193	ENSG00000214684.2	1	FALSE	0	0	Inactive	Inactive
60194	ENSG00000214686.7	1	FALSE	0	0	Inactive	Inactive
60195	ENSG00000214688.6	2	FALSE	0	0.402998	Inactive	Multipromoter.Singleactive
60196	ENSG00000214688.6	1	FALSE	0.402998	0.402998	Major	Multipromoter.Singleactive
60197	ENSG00000214691.10	1	FALSE	0.130277	0.130277	Inactive	Inactive
60199	ENSG00000214691.10	2	FALSE	0	0.130277	Inactive	Inactive
60201	ENSG00000214694.13	1	FALSE	0	0.549934	Inactive	Multipromoter.Singleactive
60203	ENSG00000214694.13	2	FALSE	0	0.549934	Inactive	Multipromoter.Singleactive
60204	ENSG00000214694.13	3	FALSE	0.549934	0.549934	Major	Multipromoter.Singleactive
60205	ENSG00000214695.3	1	FALSE	0	0	Inactive	Inactive
60206	ENSG00000214700.6	1	FALSE	0	0	Inactive	Inactive
60209	ENSG00000214706.12	2	FALSE	0	0	Inactive	Inactive
60211	ENSG00000214706.12	1	FALSE	0	0	Inactive	Inactive
60212	ENSG00000214708.4	1	FALSE	5.83012	5.83012	Major	Singlepromoter.Singleactive
60213	ENSG00000214711.10	1	FALSE	0	0	Inactive	Inactive
60214	ENSG00000214717.12	3	FALSE	0.954194	18.0506	Minor	Multipromoter.Multiactive
60215	ENSG00000214717.12	2	FALSE	7.56842	18.0506	Minor	Multipromoter.Multiactive
60216	ENSG00000214717.12	1	FALSE	9.528	18.0506	Major	Multipromoter.Multiactive
60217	ENSG00000214719.14	1	FALSE	0.130277	2.77973	Inactive	Multipromoter.Singleactive
60219	ENSG00000214719.14	2	FALSE	0	2.77973	Inactive	Multipromoter.Singleactive
60220	ENSG00000214719.14	3	FALSE	2.64945	2.77973	Major	Multipromoter.Singleactive
60223	ENSG00000214719.14	4	FALSE	0	2.77973	Inactive	Multipromoter.Singleactive
60224	ENSG00000214720.4	1	FALSE	0	0	Inactive	Inactive
60225	ENSG00000214725.11	1	FALSE	0.269203	0.269203	Major	Singlepromoter.Singleactive
60226	ENSG00000214727.2	1	FALSE	0	0	Inactive	Inactive
60227	ENSG00000214736.8	1	FALSE	8.79281	8.79281	Major	Singlepromoter.Singleactive
60228	ENSG00000214743.4	1	FALSE	0	0	Inactive	Inactive
60229	ENSG00000214745.2	1	FALSE	0	0	Inactive	Inactive
60230	ENSG00000214748.2	1	FALSE	0	0	Inactive	Inactive
60231	ENSG00000214753.4	1	FALSE	9.92645	9.92645	Major	Singlepromoter.Singleactive
60232	ENSG00000214754.3	1	FALSE	4.37828	4.37828	Major	Singlepromoter.Singleactive
60233	ENSG00000214756.8	1	FALSE	0.361679	6.90475	Minor	Multipromoter.Multiactive
60234	ENSG00000214756.8	2	FALSE	6.54307	6.90475	Major	Multipromoter.Multiactive
60235	ENSG00000214759.3	1	FALSE	0	0	Inactive	Inactive
60236	ENSG00000214760.3	1	FALSE	6.37837	6.37837	Major	Singlepromoter.Singleactive
60237	ENSG00000214761.3	1	FALSE	0	0	Inactive	Inactive
60239	ENSG00000214770.3	2	FALSE	0	1.47158	Inactive	Multipromoter.Singleactive
60240	ENSG00000214770.3	1	FALSE	1.47158	1.47158	Major	Multipromoter.Singleactive
60241	ENSG00000214772.3	1	FALSE	0	0	Inactive	Inactive
60242	ENSG00000214772.3	2	FALSE	0	0	Inactive	Inactive
60243	ENSG00000214773.1	1	FALSE	0	0	Inactive	Inactive
60244	ENSG00000214776.13	1	FALSE	0	0	Inactive	Inactive
60245	ENSG00000214782.8	1	FALSE	0	0	Inactive	Inactive
60246	ENSG00000214784.4	1	FALSE	1.27708	1.27708	Major	Singlepromoter.Singleactive
60248	ENSG00000214787.11	1	FALSE	4.67903	4.67903	Major	Singlepromoter.Singleactive
60250	ENSG00000214794.4	1	FALSE	0	0	Inactive	Inactive
60252	ENSG00000214797.3	1	FALSE	0	0	Inactive	Inactive
60253	ENSG00000214803.3	1	FALSE	0	0	Inactive	Inactive
60254	ENSG00000214807.2	1	FALSE	0	0	Inactive	Inactive
60255	ENSG00000214810.4	1	FALSE	9.11876	9.11876	Major	Singlepromoter.Singleactive
60256	ENSG00000214812.3	1	FALSE	0	0	Inactive	Inactive
60257	ENSG00000214814.7	1	FALSE	0	0	Inactive	Inactive
60258	ENSG00000214815.2	1	FALSE	0	0	Inactive	Inactive
60259	ENSG00000214819.2	1	FALSE	0	0	Inactive	Inactive
60260	ENSG00000214820.3	1	FALSE	1.67092	1.67092	Major	Singlepromoter.Singleactive
60261	ENSG00000214821.4	1	FALSE	0	0	Inactive	Inactive
60263	ENSG00000214823.3	1	FALSE	0	0	Inactive	Inactive
60264	ENSG00000214825.2	1	FALSE	0	0	Inactive	Inactive
60265	ENSG00000214826.5	1	FALSE	4.91056	4.91056	Major	Singlepromoter.Singleactive
60266	ENSG00000214827.11	2	FALSE	8.17283	8.28678	Major	Multipromoter.Singleactive
60267	ENSG00000214827.11	1	FALSE	0.113951	8.28678	Inactive	Multipromoter.Singleactive
60268	ENSG00000214832.6	1	FALSE	0	0	Inactive	Inactive
60269	ENSG00000214835.3	1	FALSE	0	0	Inactive	Inactive
60270	ENSG00000214837.9	1	FALSE	0.443883	0.443883	Major	Singlepromoter.Singleactive
60271	ENSG00000214842.6	1	FALSE	0	0	Inactive	Inactive
60272	ENSG00000214843.3	1	FALSE	0	0	Inactive	Inactive
60273	ENSG00000214846.4	1	FALSE	0.781469	0.781469	Major	Singlepromoter.Singleactive
60274	ENSG00000214851.6	2	FALSE	3.07472	3.07472	Major	Multipromoter.Singleactive
60275	ENSG00000214851.6	1	FALSE	0	3.07472	Inactive	Multipromoter.Singleactive
60276	ENSG00000214853.5	1	FALSE	0	0	Inactive	Inactive
60279	ENSG00000214857.4	1	FALSE	0.194899	0.194899	Inactive	Inactive
60280	ENSG00000214860.5	1	FALSE	0	0	Inactive	Inactive
60281	ENSG00000214860.5	2	FALSE	0	0	Inactive	Inactive
60282	ENSG00000214866.9	1	FALSE	0	0	Inactive	Inactive
60283	ENSG00000214866.9	2	FALSE	0	0	Inactive	Inactive
60284	ENSG00000214866.9	3	FALSE	0	0	Inactive	Inactive
60285	ENSG00000214867.3	1	FALSE	0	0	Inactive	Inactive
60286	ENSG00000214869.5	1	FALSE	0	0	Inactive	Inactive
60287	ENSG00000214870.12	1	FALSE	0	2.05295	Inactive	Multipromoter.Singleactive
60288	ENSG00000214870.12	2	FALSE	2.05295	2.05295	Major	Multipromoter.Singleactive
60289	ENSG00000214870.12	3	FALSE	0	2.05295	Inactive	Multipromoter.Singleactive
60290	ENSG00000214870.12	4	FALSE	0	2.05295	Inactive	Multipromoter.Singleactive
60291	ENSG00000214870.12	5	FALSE	0	2.05295	Inactive	Multipromoter.Singleactive
60293	ENSG00000214870.12	6	FALSE	0	2.05295	Inactive	Multipromoter.Singleactive
60295	ENSG00000214870.12	7	FALSE	0	2.05295	Inactive	Multipromoter.Singleactive
60296	ENSG00000214872.9	1	FALSE	0.308837	0.308837	Major	Singlepromoter.Singleactive
60297	ENSG00000214875.2	1	FALSE	0	0	Inactive	Inactive
60298	ENSG00000214878.2	1	FALSE	0	0	Inactive	Inactive
60299	ENSG00000214880.3	1	FALSE	0	0	Inactive	Inactive
60300	ENSG00000214881.4	1	FALSE	0.235267	0.235267	Inactive	Inactive
60301	ENSG00000214883.4	1	FALSE	0	0	Inactive	Inactive
60302	ENSG00000214886.4	1	FALSE	0	0	Inactive	Inactive
60303	ENSG00000214888.4	1	FALSE	0	0	Inactive	Inactive
60304	ENSG00000214889.3	1	FALSE	0	0	Inactive	Inactive
60305	ENSG00000214890.3	1	FALSE	0	0	Inactive	Inactive
60306	ENSG00000214891.9	1	FALSE	0	0	Inactive	Inactive
60307	ENSG00000214892.4	1	FALSE	0	0	Inactive	Inactive
60308	ENSG00000214894.8	4	FALSE	0	0	Inactive	Inactive
60309	ENSG00000214894.8	3	FALSE	0	0	Inactive	Inactive
60310	ENSG00000214894.8	2	FALSE	0	0	Inactive	Inactive
60311	ENSG00000214894.8	1	FALSE	0	0	Inactive	Inactive
60312	ENSG00000214896.4	1	FALSE	0	0	Inactive	Inactive
60313	ENSG00000214897.5	1	FALSE	0	0	Inactive	Inactive
60315	ENSG00000214900.14	15	FALSE	0	0.438237	Inactive	Inactive
60316	ENSG00000214900.14	14	FALSE	0	0.438237	Inactive	Inactive
60317	ENSG00000214900.14	13	FALSE	0	0.438237	Inactive	Inactive
60319	ENSG00000214900.14	12	FALSE	0	0.438237	Inactive	Inactive
60320	ENSG00000214900.14	11	FALSE	0	0.438237	Inactive	Inactive
60322	ENSG00000214900.14	10	FALSE	0	0.438237	Inactive	Inactive
60324	ENSG00000214900.14	9	FALSE	0.149526	0.438237	Inactive	Inactive
60325	ENSG00000214900.14	8	FALSE	0	0.438237	Inactive	Inactive
60326	ENSG00000214900.14	7	FALSE	0	0.438237	Inactive	Inactive
60329	ENSG00000214900.14	6	FALSE	0	0.438237	Inactive	Inactive
60330	ENSG00000214900.14	5	FALSE	0	0.438237	Inactive	Inactive
60331	ENSG00000214900.14	4	FALSE	0	0.438237	Inactive	Inactive
60333	ENSG00000214900.14	3	FALSE	0	0.438237	Inactive	Inactive
60336	ENSG00000214900.14	2	FALSE	0.16678	0.438237	Inactive	Inactive
60337	ENSG00000214900.14	1	FALSE	0.121932	0.438237	Inactive	Inactive
60338	ENSG00000214903.4	1	FALSE	0	0	Inactive	Inactive
60339	ENSG00000214904.5	1	FALSE	0	0	Inactive	Inactive
60340	ENSG00000214908.3	1	FALSE	0.511123	0.511123	Major	Singlepromoter.Singleactive
60341	ENSG00000214914.3	1	FALSE	1.93219	1.93219	Major	Singlepromoter.Singleactive
60342	ENSG00000214915.4	1	FALSE	0	0	Inactive	Inactive
60343	ENSG00000214917.3	1	FALSE	0	0	Inactive	Inactive
60344	ENSG00000214919.3	1	FALSE	0	0	Inactive	Inactive
60346	ENSG00000214922.10	8	FALSE	0	1.68264	Inactive	Multipromoter.Multiactive
60347	ENSG00000214922.10	7	FALSE	0	1.68264	Inactive	Multipromoter.Multiactive
60348	ENSG00000214922.10	6	FALSE	0.669816	1.68264	Major	Multipromoter.Multiactive
60349	ENSG00000214922.10	5	FALSE	0.613346	1.68264	Minor	Multipromoter.Multiactive
60350	ENSG00000214922.10	4	FALSE	0.39948	1.68264	Minor	Multipromoter.Multiactive
60351	ENSG00000214922.10	3	FALSE	0	1.68264	Inactive	Multipromoter.Multiactive
60352	ENSG00000214922.10	2	FALSE	0	1.68264	Inactive	Multipromoter.Multiactive
60353	ENSG00000214922.10	1	FALSE	0	1.68264	Inactive	Multipromoter.Multiactive
60354	ENSG00000214925.3	1	FALSE	0	0	Inactive	Inactive
60355	ENSG00000214929.4	1	FALSE	0	0	Inactive	Inactive
60356	ENSG00000214930.2	1	FALSE	0	0	Inactive	Inactive
60360	ENSG00000214941.8	2	FALSE	0	6.66394	Inactive	Multipromoter.Singleactive
60362	ENSG00000214941.8	1	FALSE	6.66394	6.66394	Major	Multipromoter.Singleactive
60363	ENSG00000214942.7	1	FALSE	0	0.202273	Inactive	Inactive
60364	ENSG00000214942.7	2	FALSE	0	0.202273	Inactive	Inactive
60365	ENSG00000214942.7	3	FALSE	0.202273	0.202273	Inactive	Inactive
60367	ENSG00000214942.7	4	FALSE	0	0.202273	Inactive	Inactive
60369	ENSG00000214943.5	1	FALSE	0	0	Inactive	Inactive
60370	ENSG00000214944.10	1	FALSE	1.92102	5.84397	Minor	Multipromoter.Multiactive
60372	ENSG00000214944.10	2	FALSE	0	5.84397	Inactive	Multipromoter.Multiactive
60373	ENSG00000214944.10	3	FALSE	0	5.84397	Inactive	Multipromoter.Multiactive
60374	ENSG00000214944.10	4	FALSE	3.92294	5.84397	Major	Multipromoter.Multiactive
60376	ENSG00000214946.15	1	FALSE	0	0	Inactive	Inactive
60378	ENSG00000214954.9	1	FALSE	0.113951	0.316224	Inactive	Inactive
60379	ENSG00000214954.9	2	FALSE	0.202273	0.316224	Inactive	Inactive
60380	ENSG00000214954.9	3	FALSE	0	0.316224	Inactive	Inactive
60382	ENSG00000214960.11	3	FALSE	0	6.53766	Inactive	Multipromoter.Singleactive
60383	ENSG00000214960.11	2	FALSE	6.53766	6.53766	Major	Multipromoter.Singleactive
60384	ENSG00000214960.11	1	FALSE	0	6.53766	Inactive	Multipromoter.Singleactive
60385	ENSG00000214961.2	1	FALSE	0	0	Inactive	Inactive
60386	ENSG00000214967.6	1	FALSE	0.546593	0.546593	Major	Singlepromoter.Singleactive
60388	ENSG00000214973.3	1	FALSE	0	0	Inactive	Inactive
60389	ENSG00000214975.4	1	FALSE	1.14357	1.14357	Major	Singlepromoter.Singleactive
60390	ENSG00000214976.2	1	FALSE	0	0	Inactive	Inactive
60391	ENSG00000214978.8	1	FALSE	0	0	Inactive	Inactive
60392	ENSG00000214980.4	1	FALSE	0	0	Inactive	Inactive
60393	ENSG00000214988.4	1	FALSE	0	0	Inactive	Inactive
60394	ENSG00000214992.6	1	FALSE	0	0	Inactive	Inactive
60395	ENSG00000214998.2	1	FALSE	0	0	Inactive	Inactive
60396	ENSG00000214999.4	1	FALSE	0	0	Inactive	Inactive
60397	ENSG00000215000.4	1	FALSE	0	0	Inactive	Inactive
60398	ENSG00000215002.2	1	FALSE	0	0	Inactive	Inactive
60399	ENSG00000215003.4	1	FALSE	1.11238	1.11238	Major	Singlepromoter.Singleactive
60400	ENSG00000215004.3	1	FALSE	0	0	Inactive	Inactive
60401	ENSG00000215005.2	1	FALSE	0	0	Inactive	Inactive
60402	ENSG00000215006.4	1	FALSE	10.1975	10.1975	Major	Singlepromoter.Singleactive
60403	ENSG00000215007.3	1	FALSE	0	0	Inactive	Inactive
60404	ENSG00000215009.6	1	FALSE	0	0	Inactive	Inactive
60406	ENSG00000215014.5	1	FALSE	0	0	Inactive	Inactive
60407	ENSG00000215016.2	1	FALSE	0	0	Inactive	Inactive
60410	ENSG00000215018.10	1	FALSE	2.75584	2.75584	Major	Singlepromoter.Singleactive
60411	ENSG00000215021.10	2	FALSE	2.05395	4.7787	Minor	Multipromoter.Multiactive
60412	ENSG00000215021.10	1	FALSE	2.72475	4.7787	Major	Multipromoter.Multiactive
60413	ENSG00000215022.8	3	FALSE	0	0.209473	Inactive	Inactive
60414	ENSG00000215022.8	2	FALSE	0.209473	0.209473	Inactive	Inactive
60416	ENSG00000215022.8	1	FALSE	0	0.209473	Inactive	Inactive
60417	ENSG00000215023.2	1	FALSE	0	0	Inactive	Inactive
60418	ENSG00000215029.12	1	FALSE	0	0	Inactive	Inactive
60419	ENSG00000215030.5	1	FALSE	4.38391	4.38391	Major	Singlepromoter.Singleactive
60420	ENSG00000215032.2	1	FALSE	0.202273	0.202273	Inactive	Inactive
60421	ENSG00000215034.4	1	FALSE	0	0	Inactive	Inactive
60422	ENSG00000215035.2	1	FALSE	0	0	Inactive	Inactive
60423	ENSG00000215037.2	1	FALSE	0	0	Inactive	Inactive
60425	ENSG00000215039.10	1	FALSE	0.113951	0.113951	Inactive	Inactive
60427	ENSG00000215041.10	1	FALSE	2.32206	2.32206	Major	Singlepromoter.Singleactive
60428	ENSG00000215043.2	1	FALSE	0	0	Inactive	Inactive
60429	ENSG00000215045.9	3	FALSE	0.202273	0.202273	Inactive	Inactive
60430	ENSG00000215045.9	2	FALSE	0	0.202273	Inactive	Inactive
60431	ENSG00000215045.9	1	FALSE	0	0.202273	Inactive	Inactive
60432	ENSG00000215049.3	1	FALSE	0	0	Inactive	Inactive
60433	ENSG00000215054.3	1	FALSE	0	0	Inactive	Inactive
60434	ENSG00000215057.4	1	FALSE	0	0	Inactive	Inactive
60435	ENSG00000215063.3	1	FALSE	0.121932	0.121932	Inactive	Inactive
60436	ENSG00000215065.3	1	FALSE	0	0	Inactive	Inactive
60437	ENSG00000215068.11	1	FALSE	0	0.263477	Inactive	Multipromoter.Singleactive
60439	ENSG00000215068.11	2	FALSE	0.263477	0.263477	Major	Multipromoter.Singleactive
60440	ENSG00000215070.4	1	FALSE	0	0	Inactive	Inactive
60441	ENSG00000215085.4	1	FALSE	0	0	Inactive	Inactive
60442	ENSG00000215086.2	1	FALSE	0	0	Inactive	Inactive
60443	ENSG00000215088.3	1	FALSE	0	0	Inactive	Inactive
60444	ENSG00000215089.3	1	FALSE	0	0	Inactive	Inactive
60445	ENSG00000215093.3	1	FALSE	0	0	Inactive	Inactive
60446	ENSG00000215094.3	1	FALSE	0	0	Inactive	Inactive
60447	ENSG00000215096.3	1	FALSE	0.483004	0.483004	Major	Singlepromoter.Singleactive
60448	ENSG00000215097.3	1	FALSE	0	0	Inactive	Inactive
60449	ENSG00000215102.2	1	FALSE	0	0	Inactive	Inactive
60450	ENSG00000215105.4	1	FALSE	0.119678	0.119678	Inactive	Inactive
60451	ENSG00000215110.7	1	FALSE	0	0	Inactive	Inactive
60452	ENSG00000215112.7	1	FALSE	0	0	Inactive	Inactive
60453	ENSG00000215112.7	2	FALSE	0	0	Inactive	Inactive
60454	ENSG00000215113.7	1	FALSE	0	0	Inactive	Inactive
60455	ENSG00000215114.10	1	FALSE	6.68799	6.68799	Major	Singlepromoter.Singleactive
60457	ENSG00000215115.7	1	FALSE	0	0	Inactive	Inactive
60459	ENSG00000215120.2	1	FALSE	0	0	Inactive	Inactive
60460	ENSG00000215124.2	1	FALSE	0	0	Inactive	Inactive
60462	ENSG00000215126.12	4	FALSE	0.671169	12.8773	Minor	Multipromoter.Multiactive
60464	ENSG00000215126.12	3	FALSE	0.113951	12.8773	Inactive	Multipromoter.Multiactive
60465	ENSG00000215126.12	2	FALSE	12.0922	12.8773	Major	Multipromoter.Multiactive
60466	ENSG00000215126.12	1	FALSE	0	12.8773	Inactive	Multipromoter.Multiactive
60467	ENSG00000215127.7	1	FALSE	0	0	Inactive	Inactive
60468	ENSG00000215131.11	1	FALSE	0	0	Inactive	Inactive
60469	ENSG00000215146.7	1	FALSE	0	0	Inactive	Inactive
60471	ENSG00000215149.3	1	FALSE	0	0	Inactive	Inactive
60472	ENSG00000215151.4	1	FALSE	0	0	Inactive	Inactive
60473	ENSG00000215154.8	1	FALSE	7.79694	7.79694	Major	Singlepromoter.Singleactive
60474	ENSG00000215156.6	1	FALSE	0	0	Inactive	Inactive
60476	ENSG00000215160.4	1	FALSE	0	0	Inactive	Inactive
60477	ENSG00000215162.3	1	FALSE	0	0	Inactive	Inactive
60478	ENSG00000215162.3	2	FALSE	0	0	Inactive	Inactive
60479	ENSG00000215165.3	1	FALSE	0	0	Inactive	Inactive
60480	ENSG00000215168.2	1	FALSE	0	0	Inactive	Inactive
60481	ENSG00000215174.2	1	FALSE	0	0	Inactive	Inactive
60482	ENSG00000215177.3	1	FALSE	0	0	Inactive	Inactive
60483	ENSG00000215179.5	1	FALSE	0	0	Inactive	Inactive
60484	ENSG00000215182.8	1	FALSE	0	0	Inactive	Inactive
60485	ENSG00000215183.5	2	FALSE	0.121932	0.252209	Inactive	Inactive
60486	ENSG00000215183.5	1	FALSE	0.130277	0.252209	Inactive	Inactive
60487	ENSG00000215184.2	1	FALSE	0.347548	0.347548	Major	Singlepromoter.Singleactive
60488	ENSG00000215186.7	1	FALSE	0	0	Inactive	Inactive
60490	ENSG00000215187.13	1	FALSE	0.202273	0.202273	Inactive	Inactive
60491	ENSG00000215190.10	1	FALSE	8.8343	8.8343	Major	Singlepromoter.Singleactive
60493	ENSG00000215196.6	2	FALSE	0	0	Inactive	Inactive
60495	ENSG00000215196.6	1	FALSE	0	0	Inactive	Inactive
60496	ENSG00000215197.4	1	FALSE	0	0	Inactive	Inactive
60497	ENSG00000215198.3	1	FALSE	0	0	Inactive	Inactive
60498	ENSG00000215199.3	1	FALSE	0	0	Inactive	Inactive
60499	ENSG00000215203.3	1	FALSE	0	0	Inactive	Inactive
60500	ENSG00000215206.5	1	FALSE	0	0	Inactive	Inactive
60501	ENSG00000215208.3	1	FALSE	0	0	Inactive	Inactive
60502	ENSG00000215210.3	1	FALSE	0.244228	0.244228	Inactive	Inactive
60503	ENSG00000215217.7	1	FALSE	0	0	Inactive	Inactive
60504	ENSG00000215218.4	1	FALSE	5.67754	5.67754	Major	Singlepromoter.Singleactive
60505	ENSG00000215221.2	1	FALSE	0.149526	0.149526	Inactive	Inactive
60506	ENSG00000215223.3	1	FALSE	0.16678	0.16678	Inactive	Inactive
60507	ENSG00000215227.4	1	FALSE	0	0	Inactive	Inactive
60508	ENSG00000215231.9	1	FALSE	0	0	Inactive	Inactive
60509	ENSG00000215231.9	2	FALSE	0	0	Inactive	Inactive
60511	ENSG00000215236.3	1	FALSE	0	0	Inactive	Inactive
60512	ENSG00000215237.6	1	FALSE	4.97259	4.97259	Major	Singlepromoter.Singleactive
60516	ENSG00000215241.5	1	FALSE	0	0	Inactive	Inactive
60519	ENSG00000215241.5	2	FALSE	0	0	Inactive	Inactive
60520	ENSG00000215241.5	3	FALSE	0	0	Inactive	Inactive
60521	ENSG00000215244.5	1	FALSE	0	0	Inactive	Inactive
60522	ENSG00000215244.5	2	FALSE	0	0	Inactive	Inactive
60523	ENSG00000215244.5	3	FALSE	0	0	Inactive	Inactive
60525	ENSG00000215246.7	1	FALSE	5.91626	5.91626	Major	Singlepromoter.Singleactive
60527	ENSG00000215251.5	1	FALSE	9.39566	9.39566	Major	Singlepromoter.Singleactive
60528	ENSG00000215252.12	5	FALSE	0.843398	16.2024	Minor	Multipromoter.Multiactive
60530	ENSG00000215252.12	4	FALSE	0	16.2024	Inactive	Multipromoter.Multiactive
60531	ENSG00000215252.12	3	FALSE	0	16.2024	Inactive	Multipromoter.Multiactive
60532	ENSG00000215252.12	2	FALSE	8.0121	16.2024	Major	Multipromoter.Multiactive
60533	ENSG00000215252.12	1	FALSE	7.34695	16.2024	Minor	Multipromoter.Multiactive
60535	ENSG00000215256.7	12	FALSE	0	0.754846	Inactive	Multipromoter.Singleactive
60536	ENSG00000215256.7	11	FALSE	0	0.754846	Inactive	Multipromoter.Singleactive
60537	ENSG00000215256.7	10	FALSE	0	0.754846	Inactive	Multipromoter.Singleactive
60538	ENSG00000215256.7	9	FALSE	0.149526	0.754846	Inactive	Multipromoter.Singleactive
60539	ENSG00000215256.7	8	FALSE	0.113951	0.754846	Inactive	Multipromoter.Singleactive
60540	ENSG00000215256.7	7	FALSE	0.119678	0.754846	Inactive	Multipromoter.Singleactive
60541	ENSG00000215256.7	6	FALSE	0.371691	0.754846	Major	Multipromoter.Singleactive
60542	ENSG00000215256.7	5	FALSE	0	0.754846	Inactive	Multipromoter.Singleactive
60543	ENSG00000215256.7	4	FALSE	0	0.754846	Inactive	Multipromoter.Singleactive
60544	ENSG00000215256.7	3	FALSE	0	0.754846	Inactive	Multipromoter.Singleactive
60545	ENSG00000215256.7	2	FALSE	0	0.754846	Inactive	Multipromoter.Singleactive
60546	ENSG00000215256.7	1	FALSE	0	0.754846	Inactive	Multipromoter.Singleactive
60547	ENSG00000215262.8	1	FALSE	0	0	Inactive	Inactive
60548	ENSG00000215262.8	2	FALSE	0	0	Inactive	Inactive
60549	ENSG00000215263.2	1	FALSE	0	0	Inactive	Inactive
60550	ENSG00000215264.4	1	FALSE	0.121932	0.121932	Inactive	Inactive
60551	ENSG00000215267.10	1	FALSE	0	0	Inactive	Inactive
60552	ENSG00000215268.3	1	FALSE	0	0	Inactive	Inactive
60553	ENSG00000215269.6	1	FALSE	0	0	Inactive	Inactive
60554	ENSG00000215270.3	1	FALSE	0	0	Inactive	Inactive
60555	ENSG00000215274.6	1	FALSE	0	0	Inactive	Inactive
60556	ENSG00000215277.9	1	FALSE	0	0.130277	Inactive	Inactive
60557	ENSG00000215277.9	2	FALSE	0	0.130277	Inactive	Inactive
60558	ENSG00000215277.9	3	FALSE	0	0.130277	Inactive	Inactive
60559	ENSG00000215277.9	4	FALSE	0.130277	0.130277	Inactive	Inactive
60560	ENSG00000215277.9	5	FALSE	0	0.130277	Inactive	Inactive
60562	ENSG00000215278.4	1	FALSE	0	0	Inactive	Inactive
60563	ENSG00000215283.3	1	FALSE	0.121932	0.121932	Inactive	Inactive
60564	ENSG00000215284.2	1	FALSE	0	0	Inactive	Inactive
60565	ENSG00000215286.3	1	FALSE	0	0	Inactive	Inactive
60566	ENSG00000215288.5	1	FALSE	0	0	Inactive	Inactive
60567	ENSG00000215296.11	1	FALSE	0	0	Inactive	Inactive
60568	ENSG00000215297.3	1	FALSE	0	0	Inactive	Inactive
60570	ENSG00000215301.11	1	FALSE	0.455763	1.95904	Minor	Multipromoter.Multiactive
60571	ENSG00000215301.11	2	FALSE	1.50328	1.95904	Major	Multipromoter.Multiactive
60575	ENSG00000215302.9	1	FALSE	0.416315	0.416315	Major	Singlepromoter.Singleactive
60576	ENSG00000215304.3	1	FALSE	0	0	Inactive	Inactive
60577	ENSG00000215305.10	1	FALSE	6.67288	6.67288	Major	Singlepromoter.Singleactive
60581	ENSG00000215310.2	1	FALSE	0	0	Inactive	Inactive
60582	ENSG00000215311.3	1	FALSE	0	0	Inactive	Inactive
60583	ENSG00000215313.3	1	FALSE	1.75724	1.75724	Major	Singlepromoter.Singleactive
60584	ENSG00000215317.2	1	FALSE	0	0	Inactive	Inactive
60585	ENSG00000215319.2	1	FALSE	0	0	Inactive	Inactive
60586	ENSG00000215325.4	1	FALSE	0	0	Inactive	Inactive
60587	ENSG00000215326.3	1	FALSE	0	0	Inactive	Inactive
60588	ENSG00000215333.3	1	FALSE	0	0	Inactive	Inactive
60589	ENSG00000215339.3	1	FALSE	0	0	Inactive	Inactive
60590	ENSG00000215343.8	1	FALSE	0	0	Inactive	Inactive
60591	ENSG00000215347.5	1	FALSE	0	0	Inactive	Inactive
60592	ENSG00000215349.2	1	FALSE	0	0	Inactive	Inactive
60593	ENSG00000215351.3	1	FALSE	0	0	Inactive	Inactive
60594	ENSG00000215353.2	1	FALSE	0	0	Inactive	Inactive
60595	ENSG00000215354.10	1	FALSE	0	0	Inactive	Inactive
60596	ENSG00000215356.4	1	FALSE	0	0	Inactive	Inactive
60597	ENSG00000215357.2	1	FALSE	0.596027	0.596027	Major	Singlepromoter.Singleactive
60598	ENSG00000215367.12	1	FALSE	0	0	Inactive	Inactive
60599	ENSG00000215368.5	1	FALSE	0	0	Inactive	Inactive
60600	ENSG00000215369.3	1	FALSE	0.113951	0.113951	Inactive	Inactive
60601	ENSG00000215371.3	1	FALSE	0	0	Inactive	Inactive
60602	ENSG00000215372.6	1	FALSE	0	0	Inactive	Inactive
60603	ENSG00000215373.4	1	FALSE	0	0	Inactive	Inactive
60606	ENSG00000215375.7	1	FALSE	0.872656	0.872656	Major	Singlepromoter.Singleactive
60609	ENSG00000215380.2	1	FALSE	0	0	Inactive	Inactive
60610	ENSG00000215381.3	1	FALSE	0.977266	0.977266	Major	Singlepromoter.Singleactive
60611	ENSG00000215386.16	1	FALSE	0	7.08046	Inactive	Multipromoter.Multiactive
60613	ENSG00000215386.16	2	FALSE	0	7.08046	Inactive	Multipromoter.Multiactive
60615	ENSG00000215386.16	3	FALSE	0	7.08046	Inactive	Multipromoter.Multiactive
60616	ENSG00000215386.16	4	FALSE	0	7.08046	Inactive	Multipromoter.Multiactive
60618	ENSG00000215386.16	5	FALSE	0	7.08046	Inactive	Multipromoter.Multiactive
60620	ENSG00000215386.16	6	FALSE	0	7.08046	Inactive	Multipromoter.Multiactive
60621	ENSG00000215386.16	7	FALSE	0	7.08046	Inactive	Multipromoter.Multiactive
60622	ENSG00000215386.16	8	FALSE	0	7.08046	Inactive	Multipromoter.Multiactive
60623	ENSG00000215386.16	9	FALSE	0	7.08046	Inactive	Multipromoter.Multiactive
60624	ENSG00000215386.16	10	FALSE	0	7.08046	Inactive	Multipromoter.Multiactive
60626	ENSG00000215386.16	11	FALSE	0.460013	7.08046	Minor	Multipromoter.Multiactive
60627	ENSG00000215386.16	12	FALSE	0.130277	7.08046	Inactive	Multipromoter.Multiactive
60628	ENSG00000215386.16	13	FALSE	2.35961	7.08046	Major	Multipromoter.Multiactive
60629	ENSG00000215386.16	14	FALSE	0	7.08046	Inactive	Multipromoter.Multiactive
60630	ENSG00000215386.16	15	FALSE	0	7.08046	Inactive	Multipromoter.Multiactive
60631	ENSG00000215386.16	16	FALSE	0.119678	7.08046	Inactive	Multipromoter.Multiactive
60632	ENSG00000215386.16	17	FALSE	0.316305	7.08046	Minor	Multipromoter.Multiactive
60633	ENSG00000215386.16	18	FALSE	0.113951	7.08046	Inactive	Multipromoter.Multiactive
60634	ENSG00000215386.16	19	FALSE	0.30885	7.08046	Minor	Multipromoter.Multiactive
60636	ENSG00000215386.16	20	FALSE	1.54886	7.08046	Minor	Multipromoter.Multiactive
60638	ENSG00000215386.16	21	FALSE	0.130277	7.08046	Inactive	Multipromoter.Multiactive
60639	ENSG00000215386.16	22	FALSE	0.130277	7.08046	Inactive	Multipromoter.Multiactive
60641	ENSG00000215386.16	23	FALSE	0.113951	7.08046	Inactive	Multipromoter.Multiactive
60642	ENSG00000215386.16	24	FALSE	0	7.08046	Inactive	Multipromoter.Multiactive
60643	ENSG00000215386.16	25	FALSE	0.269203	7.08046	Minor	Multipromoter.Multiactive
60646	ENSG00000215386.16	26	FALSE	0	7.08046	Inactive	Multipromoter.Multiactive
60647	ENSG00000215386.16	27	FALSE	0.516056	7.08046	Minor	Multipromoter.Multiactive
60648	ENSG00000215386.16	28	FALSE	0.16678	7.08046	Inactive	Multipromoter.Multiactive
60651	ENSG00000215386.16	29	FALSE	0.396378	7.08046	Minor	Multipromoter.Multiactive
60654	ENSG00000215388.3	1	FALSE	0	0	Inactive	Inactive
60655	ENSG00000215397.4	1	FALSE	0.252209	0.252209	Major	Singlepromoter.Singleactive
60656	ENSG00000215398.12	1	FALSE	0	0	Inactive	Inactive
60657	ENSG00000215399.2	1	FALSE	0	0	Inactive	Inactive
60658	ENSG00000215403.1	1	FALSE	0	0	Inactive	Inactive
60659	ENSG00000215409.4	1	FALSE	0	0	Inactive	Inactive
60660	ENSG00000215414.4	1	FALSE	0.130277	0.130277	Inactive	Inactive
60661	ENSG00000215417.15	1	FALSE	3.62983	3.62983	Major	Multipromoter.Singleactive
60662	ENSG00000215417.15	2	FALSE	0	3.62983	Inactive	Multipromoter.Singleactive
60664	ENSG00000215417.15	3	FALSE	0	3.62983	Inactive	Multipromoter.Singleactive
60665	ENSG00000215418.2	1	FALSE	0	0	Inactive	Inactive
60666	ENSG00000215421.10	1	FALSE	7.35027	7.35027	Major	Multipromoter.Singleactive
60669	ENSG00000215421.10	2	FALSE	0	7.35027	Inactive	Multipromoter.Singleactive
60670	ENSG00000215424.11	1	FALSE	0.840164	1.15786	Major	Multipromoter.Singleactive
60671	ENSG00000215424.11	2	FALSE	0.198023	1.15786	Inactive	Multipromoter.Singleactive
60672	ENSG00000215424.11	3	FALSE	0.119678	1.15786	Inactive	Multipromoter.Singleactive
60674	ENSG00000215440.12	1	FALSE	0.400409	4.59157	Minor	Multipromoter.Multiactive
60675	ENSG00000215440.12	2	FALSE	4.19116	4.59157	Major	Multipromoter.Multiactive
60676	ENSG00000215441.3	1	FALSE	0	0	Inactive	Inactive
60677	ENSG00000215444.2	1	FALSE	0	0	Inactive	Inactive
60678	ENSG00000215448.3	1	FALSE	0	0	Inactive	Inactive
60679	ENSG00000215450.2	1	FALSE	0	0	Inactive	Inactive
60680	ENSG00000215452.6	1	FALSE	0	0	Inactive	Inactive
60681	ENSG00000215454.7	1	FALSE	0	0	Inactive	Inactive
60682	ENSG00000215455.4	1	FALSE	0	0	Inactive	Inactive
60683	ENSG00000215456.6	1	FALSE	0	0	Inactive	Inactive
60684	ENSG00000215457.5	1	FALSE	0	0	Inactive	Inactive
60686	ENSG00000215464.4	1	FALSE	0	0	Inactive	Inactive
60687	ENSG00000215467.2	1	FALSE	0.565841	0.565841	Major	Singlepromoter.Singleactive
60689	ENSG00000215472.10	1	FALSE	13.0296	13.0296	Major	Singlepromoter.Singleactive
60691	ENSG00000215474.8	1	FALSE	0	0	Inactive	Inactive
60692	ENSG00000215475.5	1	FALSE	1.03248	1.03248	Major	Singlepromoter.Singleactive
60693	ENSG00000215477.2	1	FALSE	0	0	Inactive	Inactive
60695	ENSG00000215480.4	1	FALSE	0	0	Inactive	Inactive
60697	ENSG00000215481.10	1	FALSE	0	0	Inactive	Inactive
60701	ENSG00000215482.3	1	FALSE	0.233629	0.233629	Inactive	Inactive
60702	ENSG00000215483.13	16	FALSE	0	1.24725	Inactive	Multipromoter.Singleactive
60703	ENSG00000215483.13	15	FALSE	0	1.24725	Inactive	Multipromoter.Singleactive
60704	ENSG00000215483.13	14	FALSE	0	1.24725	Inactive	Multipromoter.Singleactive
60705	ENSG00000215483.13	13	FALSE	0.948197	1.24725	Major	Multipromoter.Singleactive
60706	ENSG00000215483.13	12	FALSE	0	1.24725	Inactive	Multipromoter.Singleactive
60707	ENSG00000215483.13	11	FALSE	0	1.24725	Inactive	Multipromoter.Singleactive
60708	ENSG00000215483.13	10	FALSE	0	1.24725	Inactive	Multipromoter.Singleactive
60710	ENSG00000215483.13	9	FALSE	0	1.24725	Inactive	Multipromoter.Singleactive
60712	ENSG00000215483.13	8	FALSE	0.149526	1.24725	Inactive	Multipromoter.Singleactive
60713	ENSG00000215483.13	7	FALSE	0	1.24725	Inactive	Multipromoter.Singleactive
60714	ENSG00000215483.13	6	FALSE	0	1.24725	Inactive	Multipromoter.Singleactive
60715	ENSG00000215483.13	5	FALSE	0	1.24725	Inactive	Multipromoter.Singleactive
60716	ENSG00000215483.13	4	FALSE	0.149526	1.24725	Inactive	Multipromoter.Singleactive
60717	ENSG00000215483.13	3	FALSE	0	1.24725	Inactive	Multipromoter.Singleactive
60719	ENSG00000215483.13	2	FALSE	0	1.24725	Inactive	Multipromoter.Singleactive
60720	ENSG00000215483.13	1	FALSE	0	1.24725	Inactive	Multipromoter.Singleactive
60721	ENSG00000215486.6	1	FALSE	0	0	Inactive	Inactive
60722	ENSG00000215492.6	1	FALSE	13.5175	13.5175	Major	Singlepromoter.Singleactive
60723	ENSG00000215493.3	1	FALSE	0	0	Inactive	Inactive
60724	ENSG00000215498.10	1	FALSE	0	0	Inactive	Inactive
60725	ENSG00000215498.10	2	FALSE	0	0	Inactive	Inactive
60727	ENSG00000215498.10	3	FALSE	0	0	Inactive	Inactive
60728	ENSG00000215506.5	1	FALSE	0	0	Inactive	Inactive
60730	ENSG00000215512.10	1	FALSE	0	0	Inactive	Inactive
60731	ENSG00000215515.2	1	FALSE	0	0	Inactive	Inactive
60732	ENSG00000215520.3	1	FALSE	0	0	Inactive	Inactive
60733	ENSG00000215529.13	1	FALSE	0	0	Inactive	Inactive
60736	ENSG00000215537.3	1	FALSE	0	0	Inactive	Inactive
60738	ENSG00000215544.6	1	FALSE	0	0	Inactive	Inactive
60739	ENSG00000215545.1	1	FALSE	0	0	Inactive	Inactive
60740	ENSG00000215546.2	1	FALSE	0	0	Inactive	Inactive
60741	ENSG00000215547.1	1	FALSE	0	0	Inactive	Inactive
60742	ENSG00000215548.2	1	FALSE	6.51102	6.51102	Major	Singlepromoter.Singleactive
60743	ENSG00000215553.3	1	FALSE	0	0	Inactive	Inactive
60744	ENSG00000215559.9	1	FALSE	0.37182	0.37182	Major	Singlepromoter.Singleactive
60745	ENSG00000215560.2	1	FALSE	0	0	Inactive	Inactive
60746	ENSG00000215562.2	1	FALSE	0	0	Inactive	Inactive
60747	ENSG00000215567.5	1	FALSE	0	0	Inactive	Inactive
60748	ENSG00000215568.9	2	FALSE	0	0	Inactive	Inactive
60749	ENSG00000215568.9	1	FALSE	0	0	Inactive	Inactive
60750	ENSG00000215571.5	1	FALSE	0.121932	0.121932	Inactive	Inactive
60751	ENSG00000215572.2	1	FALSE	0	0	Inactive	Inactive
60752	ENSG00000215580.13	1	FALSE	0	0	Inactive	Inactive
60753	ENSG00000215583.3	1	FALSE	0	0	Inactive	Inactive
60754	ENSG00000215586.2	1	FALSE	0	0	Inactive	Inactive
60755	ENSG00000215589.3	1	FALSE	0	0	Inactive	Inactive
60756	ENSG00000215595.3	1	FALSE	0.130277	0.130277	Inactive	Inactive
60757	ENSG00000215601.3	1	FALSE	0	0	Inactive	Inactive
60758	ENSG00000215603.4	1	FALSE	0	0	Inactive	Inactive
60759	ENSG00000215604.3	1	FALSE	0	0	Inactive	Inactive
60760	ENSG00000215606.4	1	FALSE	0	0	Inactive	Inactive
60761	ENSG00000215612.8	1	FALSE	0	0	Inactive	Inactive
60763	ENSG00000215644.10	1	FALSE	0	0	Inactive	Inactive
60764	ENSG00000215644.10	2	FALSE	0	0	Inactive	Inactive
60765	ENSG00000215692.2	1	FALSE	0.971833	0.971833	Major	Singlepromoter.Singleactive
60766	ENSG00000215695.2	1	FALSE	0	0	Inactive	Inactive
60768	ENSG00000215704.10	1	FALSE	0	0	Inactive	Inactive
60771	ENSG00000215712.11	1	FALSE	1.0066	1.0066	Major	Singlepromoter.Singleactive
60772	ENSG00000215717.7	1	FALSE	8.65276	8.65276	Major	Singlepromoter.Singleactive
60773	ENSG00000215720.4	1	FALSE	0	0	Inactive	Inactive
60774	ENSG00000215734.3	1	FALSE	0	0	Inactive	Inactive
60775	ENSG00000215760.2	1	FALSE	0	0	Inactive	Inactive
60776	ENSG00000215765.3	1	FALSE	1.35826	1.35826	Major	Singlepromoter.Singleactive
60777	ENSG00000215769.9	2	FALSE	0	1.40194	Inactive	Multipromoter.Singleactive
60778	ENSG00000215769.9	1	FALSE	1.40194	1.40194	Major	Multipromoter.Singleactive
60780	ENSG00000215771.2	1	FALSE	1.06422	1.06422	Major	Singlepromoter.Singleactive
60781	ENSG00000215784.6	1	FALSE	0.16678	0.16678	Inactive	Inactive
60782	ENSG00000215785.2	1	FALSE	0	0	Inactive	Inactive
60783	ENSG00000215788.11	2	FALSE	0	0.619007	Inactive	Multipromoter.Singleactive
60785	ENSG00000215788.11	1	FALSE	0.619007	0.619007	Major	Multipromoter.Singleactive
60787	ENSG00000215795.2	1	FALSE	0	0	Inactive	Inactive
60788	ENSG00000215796.3	1	FALSE	0	0	Inactive	Inactive
60789	ENSG00000215800.2	1	FALSE	0	0	Inactive	Inactive
60790	ENSG00000215802.3	1	FALSE	0	0	Inactive	Inactive
60791	ENSG00000215805.3	1	FALSE	0	0	Inactive	Inactive
60792	ENSG00000215807.4	1	FALSE	0	0	Inactive	Inactive
60794	ENSG00000215811.7	1	FALSE	0	0	Inactive	Inactive
60795	ENSG00000215812.5	1	FALSE	0	0	Inactive	Inactive
60796	ENSG00000215817.9	1	FALSE	9.52369	9.52369	Major	Singlepromoter.Singleactive
60797	ENSG00000215819.3	1	FALSE	0	0	Inactive	Inactive
60798	ENSG00000215833.3	1	FALSE	0.233629	0.233629	Inactive	Inactive
60800	ENSG00000215835.2	1	FALSE	4.64468	4.64468	Major	Singlepromoter.Singleactive
60801	ENSG00000215837.7	1	FALSE	12.1974	12.1974	Major	Singlepromoter.Singleactive
60802	ENSG00000215838.5	1	FALSE	0	0	Inactive	Inactive
60803	ENSG00000215840.3	1	FALSE	0	0	Inactive	Inactive
60804	ENSG00000215841.5	1	FALSE	0.917266	0.917266	Major	Singlepromoter.Singleactive
60806	ENSG00000215845.11	1	FALSE	7.08317	7.08317	Major	Singlepromoter.Singleactive
60807	ENSG00000215846.7	1	FALSE	0	0	Inactive	Inactive
60808	ENSG00000215853.3	1	FALSE	0	0	Inactive	Inactive
60810	ENSG00000215861.9	1	FALSE	2.73438	2.73438	Major	Singlepromoter.Singleactive
60811	ENSG00000215864.6	1	FALSE	0	0	Inactive	Inactive
60814	ENSG00000215866.10	1	FALSE	0	0	Inactive	Inactive
60815	ENSG00000215867.4	1	FALSE	0	0	Inactive	Inactive
60816	ENSG00000215869.5	1	FALSE	5.36688	5.36688	Major	Singlepromoter.Singleactive
60817	ENSG00000215871.2	1	FALSE	0	0	Inactive	Inactive
60818	ENSG00000215873.2	1	FALSE	0	0	Inactive	Inactive
60819	ENSG00000215874.3	1	FALSE	0	0	Inactive	Inactive
60820	ENSG00000215875.4	1	FALSE	0	0	Inactive	Inactive
60821	ENSG00000215878.3	1	FALSE	0	0	Inactive	Inactive
60822	ENSG00000215881.4	1	FALSE	0	0	Inactive	Inactive
60823	ENSG00000215881.4	2	FALSE	0	0	Inactive	Inactive
60824	ENSG00000215881.4	3	FALSE	0	0	Inactive	Inactive
60825	ENSG00000215881.4	4	FALSE	0	0	Inactive	Inactive
60828	ENSG00000215883.11	1	FALSE	5.36083	5.36083	Major	Singlepromoter.Singleactive
60829	ENSG00000215887.5	1	FALSE	0	0	Inactive	Inactive
60830	ENSG00000215893.3	1	FALSE	0	0	Inactive	Inactive
60831	ENSG00000215895.4	1	FALSE	0	0	Inactive	Inactive
60832	ENSG00000215899.3	1	FALSE	0	0	Inactive	Inactive
60833	ENSG00000215900.4	1	FALSE	0	0	Inactive	Inactive
60834	ENSG00000215905.4	1	FALSE	0.946456	0.946456	Major	Singlepromoter.Singleactive
60835	ENSG00000215906.9	1	FALSE	0	0	Inactive	Inactive
60836	ENSG00000215908.12	1	FALSE	0.202273	0.202273	Inactive	Inactive
60837	ENSG00000215909.3	1	FALSE	0	0	Inactive	Inactive
60838	ENSG00000215910.8	1	FALSE	0	0	Inactive	Inactive
60842	ENSG00000215910.8	2	FALSE	0	0	Inactive	Inactive
60845	ENSG00000215912.13	1	FALSE	0.113951	0.113951	Inactive	Inactive
60848	ENSG00000215930.1	1	FALSE	0	0	Inactive	Inactive
60849	ENSG00000215938.3	1	FALSE	0	0	Inactive	Inactive
60850	ENSG00000215939.3	1	FALSE	0	0	Inactive	Inactive
60851	ENSG00000215943.1	1	FALSE	0	0	Inactive	Inactive
60852	ENSG00000215952.1	1	FALSE	0	0	Inactive	Inactive
60853	ENSG00000215957.1	1	FALSE	0	0	Inactive	Inactive
60854	ENSG00000215961.1	1	FALSE	0	0	Inactive	Inactive
60855	ENSG00000215966.1	1	FALSE	0	0	Inactive	Inactive
60856	ENSG00000215973.1	1	FALSE	0.121932	0.121932	Inactive	Inactive
60857	ENSG00000215991.1	1	FALSE	0.430256	0.430256	Major	Singlepromoter.Singleactive
60858	ENSG00000216001.3	1	FALSE	0	0	Inactive	Inactive
60859	ENSG00000216005.1	1	FALSE	0	0	Inactive	Inactive
60860	ENSG00000216009.3	1	FALSE	0.149526	0.149526	Inactive	Inactive
60861	ENSG00000216031.1	1	FALSE	0	0	Inactive	Inactive
60862	ENSG00000216035.1	1	FALSE	1.44117	1.44117	Major	Singlepromoter.Singleactive
60863	ENSG00000216056.1	1	FALSE	0	0	Inactive	Inactive
60864	ENSG00000216058.1	1	FALSE	0	0	Inactive	Inactive
60865	ENSG00000216060.1	1	FALSE	0	0	Inactive	Inactive
60866	ENSG00000216064.1	1	FALSE	0	0	Inactive	Inactive
60867	ENSG00000216069.1	1	FALSE	0	0	Inactive	Inactive
60868	ENSG00000216075.1	1	FALSE	0	0	Inactive	Inactive
60869	ENSG00000216077.3	1	FALSE	0.16678	0.16678	Inactive	Inactive
60870	ENSG00000216098.1	1	FALSE	0	0	Inactive	Inactive
60871	ENSG00000216099.3	1	FALSE	0	0	Inactive	Inactive
60872	ENSG00000216101.3	1	FALSE	0.186905	0.186905	Inactive	Inactive
60873	ENSG00000216135.3	1	FALSE	0	0	Inactive	Inactive
60874	ENSG00000216141.3	1	FALSE	0	0	Inactive	Inactive
60875	ENSG00000216171.1	1	FALSE	0	0	Inactive	Inactive
60876	ENSG00000216179.1	1	FALSE	0	0	Inactive	Inactive
60877	ENSG00000216191.1	1	FALSE	0	0	Inactive	Inactive
60878	ENSG00000216192.1	1	FALSE	0	0	Inactive	Inactive
60879	ENSG00000216195.3	1	FALSE	0.119678	0.119678	Inactive	Inactive
60880	ENSG00000216265.1	1	FALSE	0	0	Inactive	Inactive
60881	ENSG00000216285.5	1	FALSE	12.1089	12.1089	Major	Singlepromoter.Singleactive
60882	ENSG00000216306.4	1	FALSE	0	0	Inactive	Inactive
60883	ENSG00000216307.2	1	FALSE	0.113951	0.113951	Inactive	Inactive
60884	ENSG00000216316.1	1	FALSE	0	0	Inactive	Inactive
60885	ENSG00000216324.1	1	FALSE	0	0	Inactive	Inactive
60886	ENSG00000216331.2	1	FALSE	1.89318	1.89318	Major	Singlepromoter.Singleactive
60887	ENSG00000216347.1	1	FALSE	0	0	Inactive	Inactive
60888	ENSG00000216352.1	1	FALSE	0	0	Inactive	Inactive
60889	ENSG00000216359.1	1	FALSE	0	0	Inactive	Inactive
60890	ENSG00000216360.1	1	FALSE	0	0	Inactive	Inactive
60891	ENSG00000216364.1	1	FALSE	0	0	Inactive	Inactive
60892	ENSG00000216365.2	1	FALSE	0	0	Inactive	Inactive
60893	ENSG00000216368.2	1	FALSE	0.966556	0.966556	Major	Singlepromoter.Singleactive
60894	ENSG00000216378.1	1	FALSE	0	0	Inactive	Inactive
60895	ENSG00000216412.4	1	FALSE	0	0	Inactive	Inactive
60896	ENSG00000216425.4	1	FALSE	0	0	Inactive	Inactive
60897	ENSG00000216436.2	1	FALSE	0	0	Inactive	Inactive
60898	ENSG00000216439.1	1	FALSE	0	0	Inactive	Inactive
60899	ENSG00000216444.1	1	FALSE	0	0	Inactive	Inactive
60900	ENSG00000216471.3	1	FALSE	0	0	Inactive	Inactive
60901	ENSG00000216475.1	1	FALSE	0	0	Inactive	Inactive
60902	ENSG00000216480.2	1	FALSE	0.694344	0.694344	Major	Singlepromoter.Singleactive
60903	ENSG00000216490.4	1	FALSE	1.23631	1.23631	Major	Singlepromoter.Singleactive
60905	ENSG00000216516.1	1	FALSE	0	0	Inactive	Inactive
60906	ENSG00000216518.1	1	FALSE	0	0	Inactive	Inactive
60907	ENSG00000216519.2	1	FALSE	0	0	Inactive	Inactive
60908	ENSG00000216523.1	1	FALSE	0	0	Inactive	Inactive
60909	ENSG00000216548.2	1	FALSE	0	0	Inactive	Inactive
60910	ENSG00000216560.5	1	FALSE	0	0	Inactive	Inactive
60911	ENSG00000216588.9	1	FALSE	0	0	Inactive	Inactive
60912	ENSG00000216588.9	2	FALSE	0	0	Inactive	Inactive
60914	ENSG00000216613.2	1	FALSE	0	0	Inactive	Inactive
60915	ENSG00000216616.1	1	FALSE	0	0	Inactive	Inactive
60916	ENSG00000216621.9	1	FALSE	0	0	Inactive	Inactive
60917	ENSG00000216624.4	1	FALSE	0	0	Inactive	Inactive
60918	ENSG00000216629.1	1	FALSE	0	0	Inactive	Inactive
60919	ENSG00000216636.1	1	FALSE	0	0	Inactive	Inactive
60920	ENSG00000216639.1	1	FALSE	0	0	Inactive	Inactive
60921	ENSG00000216642.1	1	FALSE	0	0	Inactive	Inactive
60922	ENSG00000216649.5	1	FALSE	0	0	Inactive	Inactive
60923	ENSG00000216657.1	1	FALSE	0	0	Inactive	Inactive
60924	ENSG00000216663.3	1	FALSE	0	0	Inactive	Inactive
60925	ENSG00000216671.6	1	FALSE	0	0	Inactive	Inactive
60926	ENSG00000216676.2	1	FALSE	0	0	Inactive	Inactive
60927	ENSG00000216687.2	1	FALSE	0	0	Inactive	Inactive
60928	ENSG00000216708.1	1	FALSE	0	0	Inactive	Inactive
60929	ENSG00000216710.1	1	FALSE	0	0	Inactive	Inactive
60930	ENSG00000216713.1	1	FALSE	0	0	Inactive	Inactive
60931	ENSG00000216718.7	1	FALSE	0	0	Inactive	Inactive
60932	ENSG00000216721.3	1	FALSE	0	0	Inactive	Inactive
60933	ENSG00000216723.1	1	FALSE	0	0	Inactive	Inactive
60934	ENSG00000216740.2	1	FALSE	0.438156	0.438156	Major	Singlepromoter.Singleactive
60935	ENSG00000216753.3	1	FALSE	0	0	Inactive	Inactive
60936	ENSG00000216754.2	1	FALSE	0	0	Inactive	Inactive
60937	ENSG00000216762.1	1	FALSE	0	0	Inactive	Inactive
60939	ENSG00000216777.1	1	FALSE	0	0	Inactive	Inactive
60940	ENSG00000216781.2	1	FALSE	0.249955	0.249955	Inactive	Inactive
60941	ENSG00000216802.1	1	FALSE	0	0	Inactive	Inactive
60942	ENSG00000216809.1	1	FALSE	0.113951	0.113951	Inactive	Inactive
60943	ENSG00000216811.2	1	FALSE	0	0	Inactive	Inactive
60944	ENSG00000216813.1	1	FALSE	0	0	Inactive	Inactive
60945	ENSG00000216817.1	1	FALSE	0	0	Inactive	Inactive
60946	ENSG00000216819.1	1	FALSE	0	0	Inactive	Inactive
60947	ENSG00000216824.2	1	FALSE	0	0	Inactive	Inactive
60949	ENSG00000216835.3	1	FALSE	0	0	Inactive	Inactive
60950	ENSG00000216844.1	1	FALSE	0	0	Inactive	Inactive
60951	ENSG00000216853.1	1	FALSE	0	0	Inactive	Inactive
60952	ENSG00000216854.2	1	FALSE	0	0	Inactive	Inactive
60953	ENSG00000216859.1	1	FALSE	0	0	Inactive	Inactive
60954	ENSG00000216863.12	5	FALSE	0.130277	0.130277	Inactive	Inactive
60955	ENSG00000216863.12	4	FALSE	0	0.130277	Inactive	Inactive
60957	ENSG00000216863.12	3	FALSE	0	0.130277	Inactive	Inactive
60958	ENSG00000216863.12	2	FALSE	0	0.130277	Inactive	Inactive
60959	ENSG00000216863.12	1	FALSE	0	0.130277	Inactive	Inactive
60960	ENSG00000216866.5	1	FALSE	0.16678	0.16678	Inactive	Inactive
60961	ENSG00000216867.2	1	FALSE	0	0	Inactive	Inactive
60962	ENSG00000216895.9	2	FALSE	4.21806	7.10836	Major	Multipromoter.Multiactive
60963	ENSG00000216895.9	1	FALSE	2.8903	7.10836	Minor	Multipromoter.Multiactive
60964	ENSG00000216901.1	1	FALSE	0	0	Inactive	Inactive
60965	ENSG00000216902.3	1	FALSE	0	0	Inactive	Inactive
60966	ENSG00000216904.2	1	FALSE	0	0	Inactive	Inactive
60967	ENSG00000216906.2	1	FALSE	0	0	Inactive	Inactive
60968	ENSG00000216913.2	1	FALSE	0	0	Inactive	Inactive
60969	ENSG00000216915.2	1	FALSE	0	0	Inactive	Inactive
60970	ENSG00000216917.2	1	FALSE	0	0	Inactive	Inactive
60971	ENSG00000216921.9	3	FALSE	0	1.57424	Inactive	Multipromoter.Multiactive
60972	ENSG00000216921.9	2	FALSE	0.324205	1.57424	Minor	Multipromoter.Multiactive
60973	ENSG00000216921.9	1	FALSE	1.25004	1.57424	Major	Multipromoter.Multiactive
60974	ENSG00000216937.14	1	FALSE	5.35182	5.35182	Major	Multipromoter.Singleactive
60976	ENSG00000216937.14	2	FALSE	0	5.35182	Inactive	Multipromoter.Singleactive
60977	ENSG00000216937.14	3	FALSE	0	5.35182	Inactive	Multipromoter.Singleactive
60981	ENSG00000216938.3	1	FALSE	0	0	Inactive	Inactive
60982	ENSG00000216966.1	1	FALSE	0	0	Inactive	Inactive
60983	ENSG00000216977.1	1	FALSE	0	0	Inactive	Inactive
60984	ENSG00000216990.2	1	FALSE	0	0	Inactive	Inactive
60985	ENSG00000216998.1	1	FALSE	0	0	Inactive	Inactive
60986	ENSG00000217004.1	1	FALSE	0	0	Inactive	Inactive
60987	ENSG00000217026.3	1	FALSE	0	0	Inactive	Inactive
60988	ENSG00000217027.1	1	FALSE	0	0	Inactive	Inactive
60989	ENSG00000217030.1	1	FALSE	0	0	Inactive	Inactive
60990	ENSG00000217041.1	1	FALSE	0	0	Inactive	Inactive
60991	ENSG00000217044.1	1	FALSE	0	0	Inactive	Inactive
60992	ENSG00000217060.1	1	FALSE	0	0	Inactive	Inactive
60993	ENSG00000217067.2	1	FALSE	0	0	Inactive	Inactive
60994	ENSG00000217078.1	1	FALSE	0	0	Inactive	Inactive
60995	ENSG00000217083.1	1	FALSE	0	0	Inactive	Inactive
60996	ENSG00000217085.2	1	FALSE	0	0	Inactive	Inactive
60997	ENSG00000217089.1	1	FALSE	0	0	Inactive	Inactive
60998	ENSG00000217094.2	1	FALSE	0	0	Inactive	Inactive
60999	ENSG00000217120.1	1	FALSE	0	0	Inactive	Inactive
61000	ENSG00000217128.13	1	FALSE	8.38009	8.38009	Major	Singlepromoter.Singleactive
61001	ENSG00000217130.1	1	FALSE	4.37434	4.37434	Major	Singlepromoter.Singleactive
61002	ENSG00000217135.2	1	FALSE	0	0	Inactive	Inactive
61003	ENSG00000217139.2	1	FALSE	0	0	Inactive	Inactive
61004	ENSG00000217159.2	1	FALSE	0	0	Inactive	Inactive
61005	ENSG00000217160.2	1	FALSE	0	0	Inactive	Inactive
61006	ENSG00000217165.1	1	FALSE	0	0	Inactive	Inactive
61007	ENSG00000217169.2	1	FALSE	0	0	Inactive	Inactive
61008	ENSG00000217178.1	1	FALSE	0	0	Inactive	Inactive
61009	ENSG00000217179.1	1	FALSE	0	0	Inactive	Inactive
61010	ENSG00000217181.1	1	FALSE	0	0	Inactive	Inactive
61011	ENSG00000217195.1	1	FALSE	0	0	Inactive	Inactive
61012	ENSG00000217227.1	1	FALSE	0	0	Inactive	Inactive
61013	ENSG00000217228.1	1	FALSE	0	0	Inactive	Inactive
61014	ENSG00000217231.2	1	FALSE	0	0	Inactive	Inactive
61015	ENSG00000217236.2	1	FALSE	0.198023	0.198023	Inactive	Inactive
61016	ENSG00000217239.3	1	FALSE	0.297057	0.297057	Major	Singlepromoter.Singleactive
61017	ENSG00000217241.1	1	FALSE	0	0	Inactive	Inactive
61018	ENSG00000217261.5	1	FALSE	0	0	Inactive	Inactive
61019	ENSG00000217268.1	1	FALSE	0	0	Inactive	Inactive
61020	ENSG00000217272.1	1	FALSE	0	0	Inactive	Inactive
61021	ENSG00000217275.2	1	FALSE	0	0	Inactive	Inactive
61022	ENSG00000217289.3	1	FALSE	0	0	Inactive	Inactive
61023	ENSG00000217314.2	1	FALSE	0	0	Inactive	Inactive
61024	ENSG00000217315.1	1	FALSE	0	0	Inactive	Inactive
61025	ENSG00000217325.3	1	FALSE	0	0	Inactive	Inactive
61026	ENSG00000217327.3	1	FALSE	0	0	Inactive	Inactive
61027	ENSG00000217330.1	1	FALSE	0	0	Inactive	Inactive
61028	ENSG00000217331.1	1	FALSE	0	0	Inactive	Inactive
61029	ENSG00000217334.1	1	FALSE	0	0	Inactive	Inactive
61030	ENSG00000217372.2	1	FALSE	0	0	Inactive	Inactive
61031	ENSG00000217377.1	1	FALSE	0	0	Inactive	Inactive
61032	ENSG00000217379.2	1	FALSE	0.194899	0.194899	Inactive	Inactive
61033	ENSG00000217385.1	1	FALSE	0.764216	0.764216	Major	Singlepromoter.Singleactive
61034	ENSG00000217404.2	1	FALSE	0.668877	0.668877	Major	Singlepromoter.Singleactive
61035	ENSG00000217408.2	1	FALSE	0	0	Inactive	Inactive
61036	ENSG00000217414.2	1	FALSE	0	0	Inactive	Inactive
61037	ENSG00000217416.4	1	FALSE	0	0	Inactive	Inactive
61039	ENSG00000217442.4	1	FALSE	0.930657	0.930657	Major	Singlepromoter.Singleactive
61040	ENSG00000217447.1	1	FALSE	0	0	Inactive	Inactive
61042	ENSG00000217455.9	4	FALSE	0.113951	0.113951	Inactive	Inactive
61043	ENSG00000217455.9	3	FALSE	0	0.113951	Inactive	Inactive
61045	ENSG00000217455.9	2	FALSE	0	0.113951	Inactive	Inactive
61046	ENSG00000217455.9	1	FALSE	0	0.113951	Inactive	Inactive
61047	ENSG00000217477.2	1	FALSE	0	0	Inactive	Inactive
61048	ENSG00000217482.2	1	FALSE	0	0	Inactive	Inactive
61049	ENSG00000217483.1	1	FALSE	0	0	Inactive	Inactive
61050	ENSG00000217488.3	1	FALSE	0	0	Inactive	Inactive
61051	ENSG00000217495.2	1	FALSE	0	0	Inactive	Inactive
61052	ENSG00000217512.1	1	FALSE	0	0	Inactive	Inactive
61053	ENSG00000217514.1	1	FALSE	0	0	Inactive	Inactive
61054	ENSG00000217527.1	1	FALSE	0.149526	0.149526	Inactive	Inactive
61055	ENSG00000217539.2	1	FALSE	0	0	Inactive	Inactive
61056	ENSG00000217555.13	1	FALSE	4.10456	4.30683	Major	Multipromoter.Singleactive
61057	ENSG00000217555.13	2	FALSE	0.202273	4.30683	Inactive	Multipromoter.Singleactive
61058	ENSG00000217557.1	1	FALSE	0	0	Inactive	Inactive
61059	ENSG00000217566.2	1	FALSE	0	0	Inactive	Inactive
61060	ENSG00000217576.8	1	FALSE	2.83622	2.83622	Major	Singlepromoter.Singleactive
61062	ENSG00000217585.1	1	FALSE	0	0	Inactive	Inactive
61063	ENSG00000217612.2	1	FALSE	0	0	Inactive	Inactive
61064	ENSG00000217624.2	1	FALSE	0.470157	0.470157	Major	Singlepromoter.Singleactive
61065	ENSG00000217631.1	1	FALSE	0	0	Inactive	Inactive
61066	ENSG00000217643.1	1	FALSE	0.121932	0.121932	Inactive	Inactive
61067	ENSG00000217644.5	1	FALSE	0	0	Inactive	Inactive
61068	ENSG00000217646.1	1	FALSE	0	0	Inactive	Inactive
61069	ENSG00000217648.1	1	FALSE	0	0	Inactive	Inactive
61070	ENSG00000217653.1	1	FALSE	0	0	Inactive	Inactive
61071	ENSG00000217680.1	1	FALSE	0	0	Inactive	Inactive
61072	ENSG00000217684.2	1	FALSE	0	0	Inactive	Inactive
61073	ENSG00000217686.2	1	FALSE	0	0	Inactive	Inactive
61074	ENSG00000217702.4	1	FALSE	0	0	Inactive	Inactive
61075	ENSG00000217702.4	2	FALSE	0	0	Inactive	Inactive
61076	ENSG00000217702.4	3	FALSE	0	0	Inactive	Inactive
61077	ENSG00000217707.2	1	FALSE	0	0	Inactive	Inactive
61078	ENSG00000217716.3	1	FALSE	2.55336	2.55336	Major	Singlepromoter.Singleactive
61079	ENSG00000217718.1	1	FALSE	0	0	Inactive	Inactive
61080	ENSG00000217733.2	1	FALSE	1.91154	1.91154	Major	Singlepromoter.Singleactive
61081	ENSG00000217746.1	1	FALSE	0	0	Inactive	Inactive
61082	ENSG00000217767.2	1	FALSE	0	0	Inactive	Inactive
61083	ENSG00000217769.4	1	FALSE	0	0	Inactive	Inactive
61084	ENSG00000217770.1	1	FALSE	0	0	Inactive	Inactive
61085	ENSG00000217776.1	1	FALSE	0	0	Inactive	Inactive
61086	ENSG00000217783.2	1	FALSE	0	0	Inactive	Inactive
61087	ENSG00000217786.1	1	FALSE	0	0	Inactive	Inactive
61088	ENSG00000217791.4	1	FALSE	0	0	Inactive	Inactive
61089	ENSG00000217801.13	1	FALSE	0	0	Inactive	Inactive
61090	ENSG00000217805.2	1	FALSE	0	0	Inactive	Inactive
61091	ENSG00000217809.1	1	FALSE	0	0	Inactive	Inactive
61092	ENSG00000217811.1	1	FALSE	0	0	Inactive	Inactive
61093	ENSG00000217824.1	1	FALSE	0	0	Inactive	Inactive
61094	ENSG00000217825.3	1	FALSE	0	0	Inactive	Inactive
61095	ENSG00000217835.3	1	FALSE	0	0	Inactive	Inactive
61096	ENSG00000217862.2	1	FALSE	0	0	Inactive	Inactive
61097	ENSG00000217874.2	1	FALSE	0	0	Inactive	Inactive
61098	ENSG00000217878.2	1	FALSE	0	0	Inactive	Inactive
61099	ENSG00000217889.3	1	FALSE	0	0	Inactive	Inactive
61100	ENSG00000217896.2	1	FALSE	0	0	Inactive	Inactive
61101	ENSG00000217897.2	1	FALSE	0	0	Inactive	Inactive
61102	ENSG00000217929.5	1	FALSE	0	0	Inactive	Inactive
61104	ENSG00000217930.8	3	FALSE	0	2.41507	Inactive	Multipromoter.Singleactive
61105	ENSG00000217930.8	2	FALSE	2.41507	2.41507	Major	Multipromoter.Singleactive
61107	ENSG00000217930.8	1	FALSE	0	2.41507	Inactive	Multipromoter.Singleactive
61108	ENSG00000217950.4	1	FALSE	0	0	Inactive	Inactive
61109	ENSG00000218014.1	1	FALSE	0	0	Inactive	Inactive
61110	ENSG00000218016.2	1	FALSE	0	0	Inactive	Inactive
61111	ENSG00000218018.5	3	FALSE	0.249888	0.363839	Inactive	Inactive
61112	ENSG00000218018.5	2	FALSE	0	0.363839	Inactive	Inactive
61113	ENSG00000218018.5	1	FALSE	0.113951	0.363839	Inactive	Inactive
61114	ENSG00000218020.3	1	FALSE	0	0	Inactive	Inactive
61115	ENSG00000218027.2	1	FALSE	0	0	Inactive	Inactive
61116	ENSG00000218029.3	1	FALSE	0	0	Inactive	Inactive
61117	ENSG00000218048.2	1	FALSE	0	0	Inactive	Inactive
61118	ENSG00000218049.1	1	FALSE	0	0	Inactive	Inactive
61120	ENSG00000218069.2	1	FALSE	0	0	Inactive	Inactive
61121	ENSG00000218073.1	1	FALSE	0	0	Inactive	Inactive
61122	ENSG00000218089.1	1	FALSE	0	0	Inactive	Inactive
61123	ENSG00000218107.1	1	FALSE	0	0	Inactive	Inactive
61124	ENSG00000218109.6	1	FALSE	0	0	Inactive	Inactive
61125	ENSG00000218125.1	1	FALSE	0	0	Inactive	Inactive
61126	ENSG00000218143.2	1	FALSE	0	0	Inactive	Inactive
61127	ENSG00000218153.2	1	FALSE	0	0	Inactive	Inactive
61128	ENSG00000218173.1	1	FALSE	0	0	Inactive	Inactive
61129	ENSG00000218175.2	1	FALSE	0	0	Inactive	Inactive
61130	ENSG00000218180.2	1	FALSE	0.119678	0.119678	Inactive	Inactive
61131	ENSG00000218186.2	1	FALSE	0	0	Inactive	Inactive
61132	ENSG00000218187.2	1	FALSE	0	0	Inactive	Inactive
61133	ENSG00000218189.4	1	FALSE	0	0	Inactive	Inactive
61134	ENSG00000218194.1	1	FALSE	0	0	Inactive	Inactive
61135	ENSG00000218198.3	1	FALSE	0	0	Inactive	Inactive
61136	ENSG00000218208.1	1	FALSE	0.746607	0.746607	Major	Singlepromoter.Singleactive
61137	ENSG00000218213.1	1	FALSE	0	0	Inactive	Inactive
61138	ENSG00000218226.1	1	FALSE	0	0	Inactive	Inactive
61139	ENSG00000218227.3	1	FALSE	3.94098	3.94098	Major	Singlepromoter.Singleactive
61140	ENSG00000218233.1	1	FALSE	0	0	Inactive	Inactive
61141	ENSG00000218261.1	1	FALSE	0	0	Inactive	Inactive
61142	ENSG00000218265.1	1	FALSE	0.119678	0.119678	Inactive	Inactive
61143	ENSG00000218274.2	1	FALSE	0	0	Inactive	Inactive
61144	ENSG00000218281.1	1	FALSE	0	0	Inactive	Inactive
61145	ENSG00000218283.2	1	FALSE	2.67648	2.67648	Major	Singlepromoter.Singleactive
61146	ENSG00000218300.1	1	FALSE	0	0	Inactive	Inactive
61147	ENSG00000218305.5	1	FALSE	0	0	Inactive	Inactive
61148	ENSG00000218313.1	1	FALSE	0	0	Inactive	Inactive
61149	ENSG00000218336.9	1	FALSE	0.63018	4.77312	Minor	Multipromoter.Multiactive
61150	ENSG00000218336.9	2	FALSE	1.29672	4.77312	Minor	Multipromoter.Multiactive
61151	ENSG00000218336.9	3	FALSE	0	4.77312	Inactive	Multipromoter.Multiactive
61152	ENSG00000218336.9	4	FALSE	2.84621	4.77312	Major	Multipromoter.Multiactive
61154	ENSG00000218337.1	1	FALSE	0	0	Inactive	Inactive
61155	ENSG00000218347.2	1	FALSE	0	0	Inactive	Inactive
61156	ENSG00000218350.1	1	FALSE	4.55911	4.55911	Major	Singlepromoter.Singleactive
61157	ENSG00000218351.3	1	FALSE	0	0	Inactive	Inactive
61160	ENSG00000218358.4	1	FALSE	0.288712	0.288712	Major	Singlepromoter.Singleactive
61161	ENSG00000218359.1	1	FALSE	0	0	Inactive	Inactive
61162	ENSG00000218363.1	1	FALSE	0	0	Inactive	Inactive
61163	ENSG00000218410.1	1	FALSE	0	0	Inactive	Inactive
61164	ENSG00000218416.5	2	FALSE	0	0	Inactive	Inactive
61165	ENSG00000218416.5	1	FALSE	0	0	Inactive	Inactive
61166	ENSG00000218418.2	1	FALSE	0	0	Inactive	Inactive
61167	ENSG00000218424.2	1	FALSE	0	0	Inactive	Inactive
61168	ENSG00000218426.5	1	FALSE	10.4911	10.4911	Major	Singlepromoter.Singleactive
61169	ENSG00000218428.1	1	FALSE	0	0	Inactive	Inactive
61170	ENSG00000218454.2	1	FALSE	0	0	Inactive	Inactive
61171	ENSG00000218459.1	1	FALSE	0	0	Inactive	Inactive
61172	ENSG00000218472.2	1	FALSE	0	0	Inactive	Inactive
61173	ENSG00000218475.2	1	FALSE	0	0	Inactive	Inactive
61174	ENSG00000218476.2	1	FALSE	0	0	Inactive	Inactive
61175	ENSG00000218483.1	1	FALSE	0	0	Inactive	Inactive
61176	ENSG00000218490.1	1	FALSE	0	0	Inactive	Inactive
61177	ENSG00000218499.1	1	FALSE	0	0	Inactive	Inactive
61178	ENSG00000218502.3	1	FALSE	0	0	Inactive	Inactive
61179	ENSG00000218510.9	1	FALSE	0	5.33014	Inactive	Multipromoter.Singleactive
61181	ENSG00000218510.9	2	FALSE	5.33014	5.33014	Major	Multipromoter.Singleactive
61182	ENSG00000218512.2	1	FALSE	4.72946	4.72946	Major	Singlepromoter.Singleactive
61183	ENSG00000218520.5	1	FALSE	0	0	Inactive	Inactive
61184	ENSG00000218521.1	1	FALSE	0	0	Inactive	Inactive
61185	ENSG00000218536.1	1	FALSE	0	0	Inactive	Inactive
61186	ENSG00000218537.1	1	FALSE	0.113951	0.113951	Inactive	Inactive
61187	ENSG00000218549.2	1	FALSE	0	0	Inactive	Inactive
61188	ENSG00000218561.1	1	FALSE	0	0	Inactive	Inactive
61189	ENSG00000218565.2	1	FALSE	0	0	Inactive	Inactive
61190	ENSG00000218574.1	1	FALSE	0	0	Inactive	Inactive
61191	ENSG00000218577.1	1	FALSE	0	0	Inactive	Inactive
61192	ENSG00000218582.2	1	FALSE	0	0	Inactive	Inactive
61193	ENSG00000218586.3	1	FALSE	0	0	Inactive	Inactive
61194	ENSG00000218596.2	1	FALSE	0.581945	0.581945	Major	Singlepromoter.Singleactive
61195	ENSG00000218617.1	1	FALSE	0	0	Inactive	Inactive
61196	ENSG00000218631.1	1	FALSE	0	0	Inactive	Inactive
61197	ENSG00000218632.3	1	FALSE	0	0	Inactive	Inactive
61198	ENSG00000218643.2	1	FALSE	0	0	Inactive	Inactive
61199	ENSG00000218672.2	1	FALSE	0	0	Inactive	Inactive
61200	ENSG00000218676.1	1	FALSE	0	0	Inactive	Inactive
61201	ENSG00000218682.1	1	FALSE	0	0	Inactive	Inactive
61202	ENSG00000218689.2	1	FALSE	0	0	Inactive	Inactive
61203	ENSG00000218690.3	1	FALSE	0	0	Inactive	Inactive
61204	ENSG00000218698.1	1	FALSE	0	0	Inactive	Inactive
61205	ENSG00000218713.1	1	FALSE	0	0	Inactive	Inactive
61206	ENSG00000218716.1	1	FALSE	0	0	Inactive	Inactive
61207	ENSG00000218725.2	1	FALSE	0	0	Inactive	Inactive
61208	ENSG00000218728.3	1	FALSE	0	0	Inactive	Inactive
61209	ENSG00000218730.1	1	FALSE	0.113951	0.113951	Inactive	Inactive
61210	ENSG00000218732.1	1	FALSE	0	0	Inactive	Inactive
61211	ENSG00000218739.10	1	FALSE	7.11063	12.9668	Major	Multipromoter.Multiactive
61212	ENSG00000218739.10	2	FALSE	5.85613	12.9668	Minor	Multipromoter.Multiactive
61213	ENSG00000218739.10	3	FALSE	0	12.9668	Inactive	Multipromoter.Multiactive
61214	ENSG00000218748.1	1	FALSE	0	0	Inactive	Inactive
61215	ENSG00000218749.1	1	FALSE	0	0	Inactive	Inactive
61216	ENSG00000218754.4	1	FALSE	0	0	Inactive	Inactive
61217	ENSG00000218757.1	1	FALSE	0	0	Inactive	Inactive
61218	ENSG00000218766.1	1	FALSE	0	0	Inactive	Inactive
61219	ENSG00000218772.2	1	FALSE	0	0	Inactive	Inactive
61220	ENSG00000218776.4	1	FALSE	0	0	Inactive	Inactive
61221	ENSG00000218792.2	1	FALSE	0	0	Inactive	Inactive
61222	ENSG00000218793.1	1	FALSE	0	0	Inactive	Inactive
61223	ENSG00000218803.1	1	FALSE	0	0	Inactive	Inactive
61224	ENSG00000218806.2	1	FALSE	0	0	Inactive	Inactive
61225	ENSG00000218809.1	1	FALSE	0	0	Inactive	Inactive
61226	ENSG00000218813.1	1	FALSE	0	0	Inactive	Inactive
61227	ENSG00000218819.6	1	FALSE	0	0	Inactive	Inactive
61228	ENSG00000218819.6	2	FALSE	0	0	Inactive	Inactive
61229	ENSG00000218823.2	1	FALSE	0.119678	0.119678	Inactive	Inactive
61230	ENSG00000218834.1	1	FALSE	0	0	Inactive	Inactive
61231	ENSG00000218839.6	2	FALSE	0	0	Inactive	Inactive
61232	ENSG00000218839.6	1	FALSE	0	0	Inactive	Inactive
61233	ENSG00000218857.1	1	FALSE	0	0	Inactive	Inactive
61234	ENSG00000218868.1	1	FALSE	0	0	Inactive	Inactive
61235	ENSG00000218870.1	1	FALSE	0	0	Inactive	Inactive
61236	ENSG00000218872.1	1	FALSE	0	0	Inactive	Inactive
61237	ENSG00000218890.1	1	FALSE	0	0	Inactive	Inactive
61238	ENSG00000218891.5	1	FALSE	6.6372	6.6372	Major	Singlepromoter.Singleactive
61239	ENSG00000218893.1	1	FALSE	0	0	Inactive	Inactive
61240	ENSG00000218896.1	1	FALSE	0	0	Inactive	Inactive
61241	ENSG00000218902.3	1	FALSE	0	0	Inactive	Inactive
61242	ENSG00000218965.1	1	FALSE	0	0	Inactive	Inactive
61243	ENSG00000218976.2	1	FALSE	0	0	Inactive	Inactive
61244	ENSG00000218980.2	1	FALSE	0	0	Inactive	Inactive
61245	ENSG00000218986.1	1	FALSE	0	0	Inactive	Inactive
61246	ENSG00000218991.1	1	FALSE	0	0	Inactive	Inactive
61247	ENSG00000218996.1	1	FALSE	0.113951	0.113951	Inactive	Inactive
61248	ENSG00000219023.1	1	FALSE	0.149526	0.149526	Inactive	Inactive
61249	ENSG00000219027.2	1	FALSE	0	0	Inactive	Inactive
61250	ENSG00000219039.2	1	FALSE	0	0	Inactive	Inactive
61251	ENSG00000219061.4	1	FALSE	0	0	Inactive	Inactive
61252	ENSG00000219073.8	1	FALSE	0	0	Inactive	Inactive
61253	ENSG00000219073.8	2	FALSE	0	0	Inactive	Inactive
61256	ENSG00000219074.1	1	FALSE	0	0	Inactive	Inactive
61257	ENSG00000219085.1	1	FALSE	0.149526	0.149526	Inactive	Inactive
61258	ENSG00000219087.2	1	FALSE	0	0	Inactive	Inactive
