## Supplementary Table S2 for "SnakeAltPromoter Facilitates Differential Alternative Promoter Analysis" (part 12 of 32)

### Sheet: cage (continued)
promoterId	geneId	promoterPosition	internalPromoter	overall.mean	overall.gene.mean	overall.class	geneCategory_overall
61259	ENSG00000219088.1	1	FALSE	0	0	Inactive	Inactive
61260	ENSG00000219095.1	1	FALSE	0	0	Inactive	Inactive
61261	ENSG00000219102.3	1	FALSE	0	0	Inactive	Inactive
61262	ENSG00000219133.2	1	FALSE	0.121932	0.121932	Inactive	Inactive
61263	ENSG00000219135.1	1	FALSE	0.202273	0.202273	Inactive	Inactive
61264	ENSG00000219139.1	1	FALSE	0	0	Inactive	Inactive
61265	ENSG00000219146.1	1	FALSE	5.17943	5.17943	Major	Singlepromoter.Singleactive
61266	ENSG00000219149.4	1	FALSE	0	0	Inactive	Inactive
61267	ENSG00000219150.2	1	FALSE	0.119678	0.119678	Inactive	Inactive
61268	ENSG00000219159.5	1	FALSE	0.354945	0.354945	Major	Singlepromoter.Singleactive
61270	ENSG00000219163.2	1	FALSE	0	0	Inactive	Inactive
61271	ENSG00000219186.2	1	FALSE	0	0	Inactive	Inactive
61272	ENSG00000219188.1	1	FALSE	0	0	Inactive	Inactive
61273	ENSG00000219190.1	1	FALSE	0	0	Inactive	Inactive
61274	ENSG00000219200.12	1	FALSE	5.70656	5.70656	Major	Singlepromoter.Singleactive
61275	ENSG00000219201.4	1	FALSE	5.56334	5.56334	Major	Singlepromoter.Singleactive
61276	ENSG00000219222.1	1	FALSE	0	0	Inactive	Inactive
61277	ENSG00000219240.2	1	FALSE	0	0	Inactive	Inactive
61278	ENSG00000219249.2	1	FALSE	0	0	Inactive	Inactive
61279	ENSG00000219253.1	1	FALSE	0	0	Inactive	Inactive
61280	ENSG00000219257.2	1	FALSE	0	0	Inactive	Inactive
61281	ENSG00000219262.1	1	FALSE	0	0	Inactive	Inactive
61282	ENSG00000219273.1	1	FALSE	0	0	Inactive	Inactive
61283	ENSG00000219274.1	1	FALSE	0	0	Inactive	Inactive
61284	ENSG00000219280.1	1	FALSE	0	0	Inactive	Inactive
61285	ENSG00000219284.2	1	FALSE	0	0	Inactive	Inactive
61286	ENSG00000219294.6	1	FALSE	0	0	Inactive	Inactive
61287	ENSG00000219297.1	1	FALSE	0	0	Inactive	Inactive
61288	ENSG00000219298.1	1	FALSE	0	0	Inactive	Inactive
61289	ENSG00000219302.2	1	FALSE	0	0	Inactive	Inactive
61290	ENSG00000219314.1	1	FALSE	0	0	Inactive	Inactive
61291	ENSG00000219329.1	1	FALSE	0	0	Inactive	Inactive
61292	ENSG00000219355.2	1	FALSE	0	0	Inactive	Inactive
61293	ENSG00000219361.1	1	FALSE	0	0	Inactive	Inactive
61294	ENSG00000219368.3	1	FALSE	0	0	Inactive	Inactive
61295	ENSG00000219375.1	1	FALSE	0	0	Inactive	Inactive
61296	ENSG00000219384.1	1	FALSE	0	0	Inactive	Inactive
61297	ENSG00000219387.2	1	FALSE	0	0	Inactive	Inactive
61298	ENSG00000219391.1	1	FALSE	0	0	Inactive	Inactive
61299	ENSG00000219392.3	1	FALSE	0	0	Inactive	Inactive
61300	ENSG00000219395.2	1	FALSE	0	0	Inactive	Inactive
61301	ENSG00000219404.2	1	FALSE	0	0	Inactive	Inactive
61302	ENSG00000219409.2	1	FALSE	0	0	Inactive	Inactive
61303	ENSG00000219410.7	1	FALSE	0	0	Inactive	Inactive
61304	ENSG00000219430.2	1	FALSE	0	0	Inactive	Inactive
61305	ENSG00000219433.2	1	FALSE	0.194899	0.194899	Inactive	Inactive
61308	ENSG00000219438.9	1	FALSE	0.408389	0.741949	Major	Multipromoter.Singleactive
61309	ENSG00000219438.9	2	FALSE	0.16678	0.741949	Inactive	Multipromoter.Singleactive
61310	ENSG00000219438.9	3	FALSE	0.16678	0.741949	Inactive	Multipromoter.Singleactive
61311	ENSG00000219445.3	1	FALSE	0	0	Inactive	Inactive
61312	ENSG00000219451.3	1	FALSE	0.25774	0.25774	Major	Singlepromoter.Singleactive
61313	ENSG00000219453.1	1	FALSE	0	0	Inactive	Inactive
61314	ENSG00000219463.1	1	FALSE	0	0	Inactive	Inactive
61315	ENSG00000219470.1	1	FALSE	0	0	Inactive	Inactive
61316	ENSG00000219481.11	3	FALSE	0.198023	7.86579	Inactive	Multipromoter.Singleactive
61317	ENSG00000219481.11	2	FALSE	0.202273	7.86579	Inactive	Multipromoter.Singleactive
61318	ENSG00000219481.11	1	FALSE	7.46549	7.86579	Major	Multipromoter.Singleactive
61319	ENSG00000219487.2	1	FALSE	0	0	Inactive	Inactive
61320	ENSG00000219491.8	1	FALSE	0	0	Inactive	Inactive
61322	ENSG00000219500.1	1	FALSE	0	0	Inactive	Inactive
61323	ENSG00000219507.4	1	FALSE	2.1263	2.1263	Major	Singlepromoter.Singleactive
61324	ENSG00000219529.2	1	FALSE	0.233629	0.233629	Inactive	Inactive
61325	ENSG00000219532.2	1	FALSE	0	0	Inactive	Inactive
61326	ENSG00000219545.12	1	FALSE	6.24613	6.24613	Major	Multipromoter.Singleactive
61327	ENSG00000219545.12	2	FALSE	0	6.24613	Inactive	Multipromoter.Singleactive
61328	ENSG00000219547.1	1	FALSE	0	0	Inactive	Inactive
61329	ENSG00000219549.1	1	FALSE	0	0	Inactive	Inactive
61330	ENSG00000219553.2	1	FALSE	0	0	Inactive	Inactive
61331	ENSG00000219559.1	1	FALSE	0.119678	0.119678	Inactive	Inactive
61332	ENSG00000219565.3	1	FALSE	0	0	Inactive	Inactive
61333	ENSG00000219575.1	1	FALSE	0	0	Inactive	Inactive
61334	ENSG00000219582.3	1	FALSE	0	0	Inactive	Inactive
61335	ENSG00000219592.2	1	FALSE	0	0	Inactive	Inactive
61336	ENSG00000219604.1	1	FALSE	0	0	Inactive	Inactive
61337	ENSG00000219607.4	1	FALSE	5.00712	5.00712	Major	Singlepromoter.Singleactive
61338	ENSG00000219608.3	1	FALSE	0.235267	0.235267	Inactive	Inactive
61339	ENSG00000219619.2	1	FALSE	0	0	Inactive	Inactive
61340	ENSG00000219622.1	1	FALSE	0	0	Inactive	Inactive
61341	ENSG00000219626.9	1	FALSE	2.66525	17.6651	Minor	Multipromoter.Multiactive
61342	ENSG00000219626.9	2	FALSE	7.32136	17.6651	Major	Multipromoter.Multiactive
61343	ENSG00000219626.9	3	FALSE	0.113951	17.6651	Inactive	Multipromoter.Multiactive
61344	ENSG00000219626.9	4	FALSE	7.1338	17.6651	Minor	Multipromoter.Multiactive
61346	ENSG00000219626.9	5	FALSE	0.430783	17.6651	Minor	Multipromoter.Multiactive
61347	ENSG00000219627.1	1	FALSE	0	0	Inactive	Inactive
61348	ENSG00000219642.2	1	FALSE	0	0	Inactive	Inactive
61349	ENSG00000219653.1	1	FALSE	0	0	Inactive	Inactive
61350	ENSG00000219665.8	1	FALSE	3.34406	3.34406	Major	Multipromoter.Singleactive
61351	ENSG00000219665.8	2	FALSE	0	3.34406	Inactive	Multipromoter.Singleactive
61352	ENSG00000219665.8	3	FALSE	0	3.34406	Inactive	Multipromoter.Singleactive
61353	ENSG00000219666.2	1	FALSE	0	0	Inactive	Inactive
61354	ENSG00000219669.1	1	FALSE	0	0	Inactive	Inactive
61355	ENSG00000219681.2	1	FALSE	0	0	Inactive	Inactive
61356	ENSG00000219682.4	1	FALSE	0	0	Inactive	Inactive
61358	ENSG00000219699.2	1	FALSE	0	0	Inactive	Inactive
61359	ENSG00000219700.1	1	FALSE	0	0	Inactive	Inactive
61360	ENSG00000219702.1	1	FALSE	0	0	Inactive	Inactive
61361	ENSG00000219703.1	1	FALSE	0	0	Inactive	Inactive
61362	ENSG00000219712.1	1	FALSE	0	0	Inactive	Inactive
61363	ENSG00000219722.1	1	FALSE	0	0	Inactive	Inactive
61364	ENSG00000219736.1	1	FALSE	0	0	Inactive	Inactive
61365	ENSG00000219738.2	1	FALSE	0	0	Inactive	Inactive
61366	ENSG00000219747.1	1	FALSE	2.4046	2.4046	Major	Singlepromoter.Singleactive
61367	ENSG00000219755.1	1	FALSE	0	0	Inactive	Inactive
61368	ENSG00000219757.1	1	FALSE	0	0	Inactive	Inactive
61369	ENSG00000219758.6	1	FALSE	0	0	Inactive	Inactive
61370	ENSG00000219770.1	1	FALSE	0	0	Inactive	Inactive
61371	ENSG00000219773.1	1	FALSE	0	0	Inactive	Inactive
61372	ENSG00000219776.2	1	FALSE	0	0	Inactive	Inactive
61373	ENSG00000219784.2	1	FALSE	0	0	Inactive	Inactive
61374	ENSG00000219790.3	1	FALSE	0	0	Inactive	Inactive
61375	ENSG00000219797.2	1	FALSE	0	0	Inactive	Inactive
61376	ENSG00000219806.1	1	FALSE	0	0	Inactive	Inactive
61377	ENSG00000219807.2	1	FALSE	0	0	Inactive	Inactive
61378	ENSG00000219814.2	1	FALSE	0	0	Inactive	Inactive
61379	ENSG00000219863.5	1	FALSE	0.149526	0.149526	Inactive	Inactive
61380	ENSG00000219867.1	1	FALSE	0	0	Inactive	Inactive
61381	ENSG00000219870.2	1	FALSE	0	0	Inactive	Inactive
61382	ENSG00000219881.1	1	FALSE	0	0	Inactive	Inactive
61383	ENSG00000219891.4	1	FALSE	0	0	Inactive	Inactive
61384	ENSG00000219902.1	1	FALSE	0.30885	0.30885	Major	Singlepromoter.Singleactive
61385	ENSG00000219926.12	1	FALSE	0	0	Inactive	Inactive
61386	ENSG00000219928.2	1	FALSE	11.7484	11.7484	Major	Singlepromoter.Singleactive
61387	ENSG00000219930.4	1	FALSE	0	0	Inactive	Inactive
61388	ENSG00000219932.6	1	FALSE	2.20457	2.20457	Major	Singlepromoter.Singleactive
61389	ENSG00000219940.2	1	FALSE	0.149526	0.149526	Inactive	Inactive
61390	ENSG00000219941.1	1	FALSE	0	0	Inactive	Inactive
61391	ENSG00000219951.4	1	FALSE	0	0	Inactive	Inactive
61392	ENSG00000219986.2	1	FALSE	0	0	Inactive	Inactive
61393	ENSG00000219992.2	1	FALSE	0	0	Inactive	Inactive
61394	ENSG00000219993.1	1	FALSE	0	0	Inactive	Inactive
61395	ENSG00000220008.4	2	FALSE	0	0	Inactive	Inactive
61396	ENSG00000220008.4	1	FALSE	0	0	Inactive	Inactive
61397	ENSG00000220030.1	1	FALSE	0	0	Inactive	Inactive
61398	ENSG00000220069.1	1	FALSE	0	0	Inactive	Inactive
61399	ENSG00000220076.1	1	FALSE	0	0	Inactive	Inactive
61400	ENSG00000220091.2	1	FALSE	0	0	Inactive	Inactive
61401	ENSG00000220105.2	1	FALSE	0	0	Inactive	Inactive
61402	ENSG00000220110.1	1	FALSE	0	0	Inactive	Inactive
61403	ENSG00000220113.2	1	FALSE	0	0	Inactive	Inactive
61404	ENSG00000220125.1	1	FALSE	0	0	Inactive	Inactive
61405	ENSG00000220130.1	1	FALSE	0	0	Inactive	Inactive
61406	ENSG00000220131.1	1	FALSE	0	0	Inactive	Inactive
61407	ENSG00000220132.1	1	FALSE	0	0	Inactive	Inactive
61408	ENSG00000220139.1	1	FALSE	0	0	Inactive	Inactive
61409	ENSG00000220154.2	1	FALSE	0	0	Inactive	Inactive
61410	ENSG00000220157.4	1	FALSE	0.565034	0.565034	Major	Singlepromoter.Singleactive
61412	ENSG00000220161.5	1	FALSE	0	0	Inactive	Inactive
61413	ENSG00000220161.5	2	FALSE	0	0	Inactive	Inactive
61414	ENSG00000220181.1	1	FALSE	0	0	Inactive	Inactive
61415	ENSG00000220184.2	1	FALSE	0	0	Inactive	Inactive
61417	ENSG00000220204.1	1	FALSE	0	0	Inactive	Inactive
61418	ENSG00000220205.10	2	FALSE	10.8916	11.5271	Major	Multipromoter.Multiactive
61419	ENSG00000220205.10	1	FALSE	0.635488	11.5271	Minor	Multipromoter.Multiactive
61420	ENSG00000220212.1	1	FALSE	0	0	Inactive	Inactive
61421	ENSG00000220237.1	1	FALSE	0	0	Inactive	Inactive
61422	ENSG00000220240.1	1	FALSE	0	0	Inactive	Inactive
61423	ENSG00000220248.1	1	FALSE	0	0	Inactive	Inactive
61424	ENSG00000220256.5	1	FALSE	0	0	Inactive	Inactive
61425	ENSG00000220256.5	2	FALSE	0	0	Inactive	Inactive
61426	ENSG00000220267.1	1	FALSE	0	0	Inactive	Inactive
61427	ENSG00000220291.1	1	FALSE	0	0	Inactive	Inactive
61428	ENSG00000220305.1	1	FALSE	0.113951	0.113951	Inactive	Inactive
61429	ENSG00000220311.1	1	FALSE	0	0	Inactive	Inactive
61430	ENSG00000220323.5	1	FALSE	3.67159	3.67159	Major	Singlepromoter.Singleactive
61431	ENSG00000220326.2	1	FALSE	0	0	Inactive	Inactive
61432	ENSG00000220340.1	1	FALSE	0	0	Inactive	Inactive
61433	ENSG00000220343.5	1	FALSE	0	0	Inactive	Inactive
61434	ENSG00000220347.1	1	FALSE	0	0	Inactive	Inactive
61435	ENSG00000220349.4	1	FALSE	0	0	Inactive	Inactive
61436	ENSG00000220370.1	1	FALSE	0	0	Inactive	Inactive
61437	ENSG00000220377.1	1	FALSE	0	0	Inactive	Inactive
61438	ENSG00000220378.3	1	FALSE	0.119678	0.119678	Inactive	Inactive
61439	ENSG00000220392.1	1	FALSE	0	0	Inactive	Inactive
61440	ENSG00000220412.1	1	FALSE	0	0	Inactive	Inactive
61441	ENSG00000220418.1	1	FALSE	0	0	Inactive	Inactive
61442	ENSG00000220446.2	1	FALSE	0	0	Inactive	Inactive
61443	ENSG00000220447.1	1	FALSE	0	0	Inactive	Inactive
61444	ENSG00000220472.1	1	FALSE	0.149526	0.149526	Inactive	Inactive
61445	ENSG00000220483.4	1	FALSE	0	0	Inactive	Inactive
61446	ENSG00000220494.4	1	FALSE	0	0	Inactive	Inactive
61447	ENSG00000220505.2	1	FALSE	0	0	Inactive	Inactive
61448	ENSG00000220506.2	1	FALSE	0	0	Inactive	Inactive
61449	ENSG00000220514.1	1	FALSE	0	0	Inactive	Inactive
61450	ENSG00000220515.2	1	FALSE	0	0	Inactive	Inactive
61451	ENSG00000220517.2	1	FALSE	0	0	Inactive	Inactive
61452	ENSG00000220522.2	1	FALSE	0	0	Inactive	Inactive
61453	ENSG00000220537.1	1	FALSE	0	0	Inactive	Inactive
61454	ENSG00000220540.1	1	FALSE	0	0	Inactive	Inactive
61455	ENSG00000220541.4	1	FALSE	0	0	Inactive	Inactive
61456	ENSG00000220553.1	1	FALSE	0	0	Inactive	Inactive
61457	ENSG00000220556.4	1	FALSE	0	0	Inactive	Inactive
61458	ENSG00000220557.1	1	FALSE	0	0	Inactive	Inactive
61459	ENSG00000220563.1	1	FALSE	0	0	Inactive	Inactive
61460	ENSG00000220575.8	1	FALSE	0	0	Inactive	Inactive
61461	ENSG00000220581.1	1	FALSE	0	0	Inactive	Inactive
61462	ENSG00000220583.1	1	FALSE	2.5656	2.5656	Major	Singlepromoter.Singleactive
61463	ENSG00000220585.4	1	FALSE	0	0	Inactive	Inactive
61464	ENSG00000220586.3	1	FALSE	0	0	Inactive	Inactive
61465	ENSG00000220598.1	1	FALSE	0	0	Inactive	Inactive
61466	ENSG00000220600.3	1	FALSE	0	0	Inactive	Inactive
61467	ENSG00000220614.1	1	FALSE	0	0	Inactive	Inactive
61468	ENSG00000220635.2	1	FALSE	0	0	Inactive	Inactive
61469	ENSG00000220643.1	1	FALSE	0	0	Inactive	Inactive
61470	ENSG00000220660.3	1	FALSE	0	0	Inactive	Inactive
61471	ENSG00000220666.2	1	FALSE	0	0	Inactive	Inactive
61472	ENSG00000220685.3	1	FALSE	0	0	Inactive	Inactive
61473	ENSG00000220694.2	1	FALSE	0	0	Inactive	Inactive
61474	ENSG00000220695.1	1	FALSE	3.57316	3.57316	Major	Singlepromoter.Singleactive
61475	ENSG00000220702.1	1	FALSE	0	0	Inactive	Inactive
61476	ENSG00000220721.3	1	FALSE	0	0	Inactive	Inactive
61477	ENSG00000220725.1	1	FALSE	0	0	Inactive	Inactive
61478	ENSG00000220730.2	1	FALSE	0	0	Inactive	Inactive
61479	ENSG00000220733.1	1	FALSE	0	0	Inactive	Inactive
61480	ENSG00000220734.1	1	FALSE	0	0	Inactive	Inactive
61481	ENSG00000220739.2	1	FALSE	0	0	Inactive	Inactive
61482	ENSG00000220744.1	1	FALSE	0	0	Inactive	Inactive
61483	ENSG00000220745.2	1	FALSE	0	0	Inactive	Inactive
61484	ENSG00000220748.2	1	FALSE	0	0	Inactive	Inactive
61485	ENSG00000220749.4	1	FALSE	7.17138	7.17138	Major	Singlepromoter.Singleactive
61486	ENSG00000220758.4	1	FALSE	0	0	Inactive	Inactive
61487	ENSG00000220771.2	1	FALSE	0.130277	0.130277	Inactive	Inactive
61488	ENSG00000220773.1	1	FALSE	0	0	Inactive	Inactive
61489	ENSG00000220785.10	1	FALSE	7.57589	7.57589	Major	Singlepromoter.Singleactive
61490	ENSG00000220793.5	1	FALSE	1.15883	1.15883	Major	Singlepromoter.Singleactive
61492	ENSG00000220831.4	1	FALSE	0	0	Inactive	Inactive
61493	ENSG00000220842.6	1	FALSE	13.9725	13.9725	Major	Singlepromoter.Singleactive
61494	ENSG00000220848.6	1	FALSE	4.91048	4.91048	Major	Singlepromoter.Singleactive
61495	ENSG00000220867.1	1	FALSE	0	0	Inactive	Inactive
61496	ENSG00000220868.2	1	FALSE	0.130277	0.130277	Inactive	Inactive
61497	ENSG00000220871.1	1	FALSE	0	0	Inactive	Inactive
61498	ENSG00000220875.1	1	FALSE	0	0	Inactive	Inactive
61499	ENSG00000220884.2	1	FALSE	0	0	Inactive	Inactive
61500	ENSG00000220891.1	1	FALSE	0	0	Inactive	Inactive
61501	ENSG00000220908.3	3	FALSE	1.58972	2.66692	Major	Multipromoter.Multiactive
61502	ENSG00000220908.3	2	FALSE	0	2.66692	Inactive	Multipromoter.Multiactive
61503	ENSG00000220908.3	1	FALSE	1.0772	2.66692	Minor	Multipromoter.Multiactive
61504	ENSG00000220913.2	1	FALSE	0	0	Inactive	Inactive
61505	ENSG00000220918.1	1	FALSE	0	0	Inactive	Inactive
61506	ENSG00000220920.1	1	FALSE	0	0	Inactive	Inactive
61507	ENSG00000220924.4	1	FALSE	0.633924	0.633924	Major	Singlepromoter.Singleactive
61508	ENSG00000220925.2	1	FALSE	0	0	Inactive	Inactive
61509	ENSG00000220937.3	1	FALSE	0	0	Inactive	Inactive
61510	ENSG00000220948.6	1	FALSE	0	0	Inactive	Inactive
61511	ENSG00000220949.2	1	FALSE	0	0	Inactive	Inactive
61512	ENSG00000220960.1	1	FALSE	0	0	Inactive	Inactive
61513	ENSG00000220986.1	1	FALSE	0	0	Inactive	Inactive
61514	ENSG00000220988.1	1	FALSE	0	0	Inactive	Inactive
61515	ENSG00000221015.1	1	FALSE	0	0	Inactive	Inactive
61516	ENSG00000221017.1	1	FALSE	0	0	Inactive	Inactive
61517	ENSG00000221023.1	1	FALSE	0	0	Inactive	Inactive
61518	ENSG00000221025.1	1	FALSE	0	0	Inactive	Inactive
61519	ENSG00000221028.1	1	FALSE	0.198023	0.198023	Inactive	Inactive
61520	ENSG00000221031.1	1	FALSE	0	0	Inactive	Inactive
61521	ENSG00000221033.1	1	FALSE	0.113951	0.113951	Inactive	Inactive
61522	ENSG00000221036.5	1	FALSE	0	0	Inactive	Inactive
61523	ENSG00000221038.1	1	FALSE	0	0	Inactive	Inactive
61524	ENSG00000221039.3	1	FALSE	0	0	Inactive	Inactive
61525	ENSG00000221040.2	1	FALSE	0	0	Inactive	Inactive
61526	ENSG00000221042.1	1	FALSE	0	0	Inactive	Inactive
61527	ENSG00000221043.2	1	FALSE	0	0	Inactive	Inactive
61528	ENSG00000221044.2	1	FALSE	0	0	Inactive	Inactive
61529	ENSG00000221046.1	1	FALSE	0	0	Inactive	Inactive
61530	ENSG00000221052.3	1	FALSE	0	0	Inactive	Inactive
61531	ENSG00000221055.1	1	FALSE	0	0	Inactive	Inactive
61532	ENSG00000221059.1	1	FALSE	0	0	Inactive	Inactive
61533	ENSG00000221060.1	1	FALSE	0	0	Inactive	Inactive
61534	ENSG00000221063.3	1	FALSE	0	0	Inactive	Inactive
61535	ENSG00000221065.1	1	FALSE	0	0	Inactive	Inactive
61536	ENSG00000221066.1	1	FALSE	0	0	Inactive	Inactive
61537	ENSG00000221081.1	1	FALSE	0	0	Inactive	Inactive
61538	ENSG00000221083.1	1	FALSE	0	0	Inactive	Inactive
61539	ENSG00000221091.1	1	FALSE	0.198023	0.198023	Inactive	Inactive
61540	ENSG00000221093.1	1	FALSE	0	0	Inactive	Inactive
61541	ENSG00000221102.1	1	FALSE	0.130277	0.130277	Inactive	Inactive
61542	ENSG00000221114.1	1	FALSE	0	0	Inactive	Inactive
61543	ENSG00000221116.1	1	FALSE	0.149526	0.149526	Inactive	Inactive
61544	ENSG00000221120.1	1	FALSE	0	0	Inactive	Inactive
61545	ENSG00000221125.2	1	FALSE	0	0	Inactive	Inactive
61546	ENSG00000221139.1	1	FALSE	0	0	Inactive	Inactive
61547	ENSG00000221148.1	1	FALSE	0	0	Inactive	Inactive
61548	ENSG00000221164.1	1	FALSE	0	0	Inactive	Inactive
61549	ENSG00000221176.1	1	FALSE	0	0	Inactive	Inactive
61550	ENSG00000221184.1	1	FALSE	0.50995	0.50995	Major	Singlepromoter.Singleactive
61551	ENSG00000221187.1	1	FALSE	0	0	Inactive	Inactive
61552	ENSG00000221190.1	1	FALSE	0	0	Inactive	Inactive
61553	ENSG00000221200.1	1	FALSE	0	0	Inactive	Inactive
61554	ENSG00000221203.1	1	FALSE	0	0	Inactive	Inactive
61555	ENSG00000221206.1	1	FALSE	0	0	Inactive	Inactive
61556	ENSG00000221214.1	1	FALSE	0	0	Inactive	Inactive
61557	ENSG00000221216.1	1	FALSE	0	0	Inactive	Inactive
61558	ENSG00000221227.1	1	FALSE	0	0	Inactive	Inactive
61559	ENSG00000221230.1	1	FALSE	0.16678	0.16678	Inactive	Inactive
61560	ENSG00000221238.1	1	FALSE	0	0	Inactive	Inactive
61561	ENSG00000221240.1	1	FALSE	0	0	Inactive	Inactive
61562	ENSG00000221241.1	1	FALSE	0	0	Inactive	Inactive
61563	ENSG00000221245.1	1	FALSE	0	0	Inactive	Inactive
61564	ENSG00000221251.1	1	FALSE	0	0	Inactive	Inactive
61565	ENSG00000221255.1	1	FALSE	0	0	Inactive	Inactive
61566	ENSG00000221261.1	1	FALSE	0	0	Inactive	Inactive
61567	ENSG00000221263.1	1	FALSE	0	0	Inactive	Inactive
61568	ENSG00000221264.1	1	FALSE	0	0	Inactive	Inactive
61569	ENSG00000221265.1	1	FALSE	0	0	Inactive	Inactive
61570	ENSG00000221269.1	1	FALSE	0	0	Inactive	Inactive
61571	ENSG00000221273.1	1	FALSE	0	0	Inactive	Inactive
61572	ENSG00000221275.1	1	FALSE	0	0	Inactive	Inactive
61573	ENSG00000221287.1	1	FALSE	0	0	Inactive	Inactive
61574	ENSG00000221288.1	1	FALSE	0	0	Inactive	Inactive
61575	ENSG00000221296.2	1	FALSE	0	0	Inactive	Inactive
61576	ENSG00000221300.1	1	FALSE	0	0	Inactive	Inactive
61577	ENSG00000221303.1	1	FALSE	0	0	Inactive	Inactive
61578	ENSG00000221305.1	1	FALSE	0	0	Inactive	Inactive
61579	ENSG00000221325.1	1	FALSE	0	0	Inactive	Inactive
61580	ENSG00000221331.1	1	FALSE	0	0	Inactive	Inactive
61581	ENSG00000221332.2	1	FALSE	0	0	Inactive	Inactive
61582	ENSG00000221333.1	1	FALSE	0	0	Inactive	Inactive
61583	ENSG00000221340.1	1	FALSE	0.149526	0.149526	Inactive	Inactive
61584	ENSG00000221345.2	1	FALSE	0	0	Inactive	Inactive
61585	ENSG00000221348.1	1	FALSE	0	0	Inactive	Inactive
61586	ENSG00000221355.1	1	FALSE	0	0	Inactive	Inactive
61587	ENSG00000221363.1	1	FALSE	0	0	Inactive	Inactive
61588	ENSG00000221365.1	1	FALSE	0	0	Inactive	Inactive
61589	ENSG00000221369.1	1	FALSE	0	0	Inactive	Inactive
61590	ENSG00000221371.1	1	FALSE	0	0	Inactive	Inactive
61591	ENSG00000221375.1	1	FALSE	0	0	Inactive	Inactive
61592	ENSG00000221381.1	1	FALSE	0	0	Inactive	Inactive
61593	ENSG00000221387.1	1	FALSE	0	0	Inactive	Inactive
61594	ENSG00000221390.1	1	FALSE	0	0	Inactive	Inactive
61595	ENSG00000221393.1	1	FALSE	0	0	Inactive	Inactive
61596	ENSG00000221394.1	1	FALSE	0	0	Inactive	Inactive
61597	ENSG00000221398.1	1	FALSE	0	0	Inactive	Inactive
61598	ENSG00000221400.2	1	FALSE	0	0	Inactive	Inactive
61599	ENSG00000221406.1	1	FALSE	0.119678	0.119678	Inactive	Inactive
61600	ENSG00000221410.1	1	FALSE	0	0	Inactive	Inactive
61601	ENSG00000221411.1	1	FALSE	0	0	Inactive	Inactive
61602	ENSG00000221420.2	1	FALSE	0.149526	0.149526	Inactive	Inactive
61603	ENSG00000221421.1	1	FALSE	0	0	Inactive	Inactive
61604	ENSG00000221430.1	1	FALSE	0	0	Inactive	Inactive
61605	ENSG00000221436.1	1	FALSE	0	0	Inactive	Inactive
61606	ENSG00000221439.1	1	FALSE	0	0	Inactive	Inactive
61607	ENSG00000221440.1	1	FALSE	0	0	Inactive	Inactive
61608	ENSG00000221442.1	1	FALSE	0	0	Inactive	Inactive
61609	ENSG00000221445.3	1	FALSE	0	0	Inactive	Inactive
61610	ENSG00000221455.2	1	FALSE	0	0	Inactive	Inactive
61611	ENSG00000221456.1	1	FALSE	0	0	Inactive	Inactive
61612	ENSG00000221459.1	1	FALSE	0	0	Inactive	Inactive
61613	ENSG00000221461.2	1	FALSE	0	0	Inactive	Inactive
61614	ENSG00000221463.3	1	FALSE	0	0	Inactive	Inactive
61615	ENSG00000221464.1	1	FALSE	0	0	Inactive	Inactive
61616	ENSG00000221466.2	1	FALSE	0	0	Inactive	Inactive
61617	ENSG00000221468.1	1	FALSE	0	0	Inactive	Inactive
61618	ENSG00000221475.1	1	FALSE	0	0	Inactive	Inactive
61619	ENSG00000221476.2	1	FALSE	0	0	Inactive	Inactive
61620	ENSG00000221479.3	1	FALSE	0	0	Inactive	Inactive
61621	ENSG00000221491.2	1	FALSE	0	0	Inactive	Inactive
61622	ENSG00000221493.1	1	FALSE	0	0	Inactive	Inactive
61623	ENSG00000221494.1	1	FALSE	0	0	Inactive	Inactive
61624	ENSG00000221496.2	1	FALSE	0	0	Inactive	Inactive
61625	ENSG00000221498.1	1	FALSE	0	0	Inactive	Inactive
61626	ENSG00000221500.1	1	FALSE	0	0	Inactive	Inactive
61627	ENSG00000221502.1	1	FALSE	0	0	Inactive	Inactive
61628	ENSG00000221507.1	1	FALSE	0	0	Inactive	Inactive
61629	ENSG00000221510.1	1	FALSE	0	0	Inactive	Inactive
61630	ENSG00000221514.1	1	FALSE	0	0	Inactive	Inactive
61631	ENSG00000221518.1	1	FALSE	0	0	Inactive	Inactive
61632	ENSG00000221520.1	1	FALSE	0	0	Inactive	Inactive
61633	ENSG00000221525.1	1	FALSE	0	0	Inactive	Inactive
61634	ENSG00000221527.1	1	FALSE	0	0	Inactive	Inactive
61635	ENSG00000221533.1	1	FALSE	0	0	Inactive	Inactive
61636	ENSG00000221537.1	1	FALSE	0	0	Inactive	Inactive
61637	ENSG00000221539.1	1	FALSE	0.302364	0.302364	Major	Singlepromoter.Singleactive
61638	ENSG00000221540.1	1	FALSE	0	0	Inactive	Inactive
61639	ENSG00000221545.1	1	FALSE	0	0	Inactive	Inactive
61640	ENSG00000221548.1	1	FALSE	0	0	Inactive	Inactive
61641	ENSG00000221552.1	1	FALSE	0.149526	0.149526	Inactive	Inactive
61642	ENSG00000221562.1	1	FALSE	0	0	Inactive	Inactive
61643	ENSG00000221563.1	1	FALSE	0	0	Inactive	Inactive
61644	ENSG00000221564.1	1	FALSE	0	0	Inactive	Inactive
61645	ENSG00000221571.3	1	FALSE	0	0	Inactive	Inactive
61646	ENSG00000221574.1	1	FALSE	0	0	Inactive	Inactive
61647	ENSG00000221583.1	1	FALSE	0	0	Inactive	Inactive
61648	ENSG00000221585.1	1	FALSE	0	0	Inactive	Inactive
61649	ENSG00000221586.1	1	FALSE	0	0	Inactive	Inactive
61650	ENSG00000221594.1	1	FALSE	0	0	Inactive	Inactive
61651	ENSG00000221598.3	1	FALSE	0	0	Inactive	Inactive
61652	ENSG00000221601.1	1	FALSE	0	0	Inactive	Inactive
61653	ENSG00000221603.1	1	FALSE	0	0	Inactive	Inactive
61654	ENSG00000221604.1	1	FALSE	0	0	Inactive	Inactive
61655	ENSG00000221611.1	1	FALSE	0	0	Inactive	Inactive
61656	ENSG00000221614.1	1	FALSE	0	0	Inactive	Inactive
61657	ENSG00000221616.1	1	FALSE	0	0	Inactive	Inactive
61658	ENSG00000221628.1	1	FALSE	0	0	Inactive	Inactive
61659	ENSG00000221630.3	1	FALSE	0	0	Inactive	Inactive
61660	ENSG00000221633.2	1	FALSE	0	0	Inactive	Inactive
61661	ENSG00000221634.1	1	FALSE	0	0	Inactive	Inactive
61662	ENSG00000221638.2	1	FALSE	0	0	Inactive	Inactive
61663	ENSG00000221639.1	1	FALSE	0.33643	0.33643	Major	Singlepromoter.Singleactive
61664	ENSG00000221641.1	1	FALSE	0	0	Inactive	Inactive
61665	ENSG00000221643.1	1	FALSE	0.249888	0.249888	Inactive	Inactive
61666	ENSG00000221649.1	1	FALSE	0	0	Inactive	Inactive
61667	ENSG00000221650.1	1	FALSE	0	0	Inactive	Inactive
61668	ENSG00000221656.1	1	FALSE	0	0	Inactive	Inactive
61669	ENSG00000221662.1	1	FALSE	0	0	Inactive	Inactive
61670	ENSG00000221669.1	1	FALSE	0	0	Inactive	Inactive
61671	ENSG00000221673.2	1	FALSE	0	0	Inactive	Inactive
61672	ENSG00000221676.1	1	FALSE	0.619196	0.619196	Major	Singlepromoter.Singleactive
61673	ENSG00000221680.1	1	FALSE	0	0	Inactive	Inactive
61674	ENSG00000221697.1	1	FALSE	0	0	Inactive	Inactive
61675	ENSG00000221698.1	1	FALSE	0	0	Inactive	Inactive
61676	ENSG00000221703.1	1	FALSE	0	0	Inactive	Inactive
61677	ENSG00000221705.1	1	FALSE	0	0	Inactive	Inactive
61678	ENSG00000221710.1	1	FALSE	0	0	Inactive	Inactive
61679	ENSG00000221711.1	1	FALSE	0	0	Inactive	Inactive
61680	ENSG00000221716.1	1	FALSE	0	0	Inactive	Inactive
61681	ENSG00000221719.1	1	FALSE	0	0	Inactive	Inactive
61682	ENSG00000221725.1	1	FALSE	0	0	Inactive	Inactive
61683	ENSG00000221737.1	1	FALSE	0	0	Inactive	Inactive
61684	ENSG00000221739.1	1	FALSE	0	0	Inactive	Inactive
61685	ENSG00000221740.1	1	FALSE	0.119678	0.119678	Inactive	Inactive
61686	ENSG00000221745.3	1	FALSE	0	0	Inactive	Inactive
61687	ENSG00000221750.1	1	FALSE	0	0	Inactive	Inactive
61688	ENSG00000221753.1	1	FALSE	0	0	Inactive	Inactive
61689	ENSG00000221754.1	1	FALSE	0	0	Inactive	Inactive
61690	ENSG00000221760.1	1	FALSE	0	0	Inactive	Inactive
61691	ENSG00000221763.1	1	FALSE	0	0	Inactive	Inactive
61692	ENSG00000221768.2	1	FALSE	0	0	Inactive	Inactive
61693	ENSG00000221771.1	1	FALSE	0	0	Inactive	Inactive
61694	ENSG00000221782.1	1	FALSE	0.113951	0.113951	Inactive	Inactive
61695	ENSG00000221783.1	1	FALSE	0.130277	0.130277	Inactive	Inactive
61696	ENSG00000221788.1	1	FALSE	0	0	Inactive	Inactive
61697	ENSG00000221792.1	1	FALSE	2.92651	2.92651	Major	Singlepromoter.Singleactive
61698	ENSG00000221801.1	1	FALSE	0	0	Inactive	Inactive
61699	ENSG00000221803.1	1	FALSE	0	0	Inactive	Inactive
61700	ENSG00000221806.1	1	FALSE	0	0	Inactive	Inactive
61701	ENSG00000221808.1	1	FALSE	0	0	Inactive	Inactive
61702	ENSG00000221813.4	1	FALSE	0	0	Inactive	Inactive
61703	ENSG00000221813.4	2	FALSE	0	0	Inactive	Inactive
61704	ENSG00000221817.13	1	FALSE	0.209473	0.209473	Inactive	Inactive
61707	ENSG00000221818.9	2	FALSE	0.716601	7.17175	Minor	Multipromoter.Multiactive
61708	ENSG00000221818.9	1	FALSE	6.45515	7.17175	Major	Multipromoter.Multiactive
61709	ENSG00000221819.6	1	FALSE	0	0	Inactive	Inactive
61710	ENSG00000221821.4	1	FALSE	7.73316	7.73316	Major	Singlepromoter.Singleactive
61711	ENSG00000221823.11	3	FALSE	1.2959	9.55819	Minor	Multipromoter.Multiactive
61712	ENSG00000221823.11	2	FALSE	8.26229	9.55819	Major	Multipromoter.Multiactive
61713	ENSG00000221823.11	1	FALSE	0	9.55819	Inactive	Multipromoter.Multiactive
61714	ENSG00000221826.10	2	FALSE	0	0	Inactive	Inactive
61715	ENSG00000221826.10	1	FALSE	0	0	Inactive	Inactive
61716	ENSG00000221829.11	1	FALSE	0	0	Inactive	Inactive
61718	ENSG00000221836.4	1	FALSE	0	0	Inactive	Inactive
61719	ENSG00000221837.7	1	FALSE	0	0	Inactive	Inactive
61720	ENSG00000221838.12	1	FALSE	0.543974	0.543974	Major	Singlepromoter.Singleactive
61722	ENSG00000221840.4	1	FALSE	0	0	Inactive	Inactive
61723	ENSG00000221843.6	1	FALSE	0	0	Inactive	Inactive
61724	ENSG00000221844.2	1	FALSE	0	0	Inactive	Inactive
61725	ENSG00000221845.5	1	FALSE	0	0	Inactive	Inactive
61726	ENSG00000221845.5	2	FALSE	0	0	Inactive	Inactive
61727	ENSG00000221849.2	1	FALSE	0	0	Inactive	Inactive
61728	ENSG00000221852.5	1	FALSE	0	0	Inactive	Inactive
61729	ENSG00000221855.1	1	FALSE	0	0	Inactive	Inactive
61730	ENSG00000221857.7	1	FALSE	11.827	11.827	Major	Singlepromoter.Singleactive
61731	ENSG00000221858.3	1	FALSE	0	0	Inactive	Inactive
61732	ENSG00000221858.3	2	FALSE	0	0	Inactive	Inactive
61733	ENSG00000221859.2	1	FALSE	0	0	Inactive	Inactive
61734	ENSG00000221864.4	1	FALSE	0	0	Inactive	Inactive
61735	ENSG00000221866.10	2	FALSE	6.70823	6.70823	Major	Multipromoter.Singleactive
61736	ENSG00000221866.10	1	FALSE	0	6.70823	Inactive	Multipromoter.Singleactive
61737	ENSG00000221867.9	1	FALSE	0	0	Inactive	Inactive
61738	ENSG00000221869.5	1	FALSE	11.1444	11.1444	Major	Singlepromoter.Singleactive
61739	ENSG00000221874.4	1	FALSE	7.11266	7.11266	Major	Singlepromoter.Singleactive
61740	ENSG00000221878.13	1	FALSE	0	0	Inactive	Inactive
61741	ENSG00000221879.3	1	FALSE	0	0	Inactive	Inactive
61742	ENSG00000221880.4	1	FALSE	0	0	Inactive	Inactive
61743	ENSG00000221882.5	3	FALSE	0	0.33255	Inactive	Inactive
61744	ENSG00000221882.5	2	FALSE	0.130277	0.33255	Inactive	Inactive
61745	ENSG00000221882.5	1	FALSE	0.202273	0.33255	Inactive	Inactive
61746	ENSG00000221883.5	1	FALSE	0.149526	0.149526	Inactive	Inactive
61747	ENSG00000221886.4	1	FALSE	7.85976	7.85976	Major	Singlepromoter.Singleactive
61748	ENSG00000221887.6	1	FALSE	1.96094	1.96094	Major	Multipromoter.Singleactive
61750	ENSG00000221887.6	2	FALSE	0	1.96094	Inactive	Multipromoter.Singleactive
61751	ENSG00000221888.4	2	FALSE	0	0	Inactive	Inactive
61752	ENSG00000221888.4	1	FALSE	0	0	Inactive	Inactive
61753	ENSG00000221890.7	1	FALSE	7.44865	7.44865	Major	Singlepromoter.Singleactive
61754	ENSG00000221891.2	1	FALSE	0	0	Inactive	Inactive
61755	ENSG00000221900.6	1	FALSE	0	0	Inactive	Inactive
61756	ENSG00000221909.3	2	FALSE	8.16932	12.294	Major	Multipromoter.Multiactive
61757	ENSG00000221909.3	1	FALSE	4.12466	12.294	Minor	Multipromoter.Multiactive
61758	ENSG00000221910.3	1	FALSE	0	0	Inactive	Inactive
61759	ENSG00000221914.11	1	FALSE	7.85743	10.7991	Major	Multipromoter.Multiactive
61760	ENSG00000221914.11	2	FALSE	0	10.7991	Inactive	Multipromoter.Multiactive
61761	ENSG00000221914.11	3	FALSE	0.66863	10.7991	Minor	Multipromoter.Multiactive
61762	ENSG00000221914.11	4	FALSE	0.407496	10.7991	Minor	Multipromoter.Multiactive
61763	ENSG00000221914.11	5	FALSE	0.119678	10.7991	Inactive	Multipromoter.Multiactive
61764	ENSG00000221914.11	6	FALSE	0.121932	10.7991	Inactive	Multipromoter.Multiactive
61765	ENSG00000221914.11	7	FALSE	0.428515	10.7991	Minor	Multipromoter.Multiactive
61766	ENSG00000221914.11	8	FALSE	0.130277	10.7991	Inactive	Multipromoter.Multiactive
61767	ENSG00000221914.11	9	FALSE	0.703427	10.7991	Minor	Multipromoter.Multiactive
61768	ENSG00000221914.11	10	FALSE	0.361679	10.7991	Minor	Multipromoter.Multiactive
61769	ENSG00000221916.4	1	FALSE	4.64608	4.64608	Major	Singlepromoter.Singleactive
61770	ENSG00000221923.9	1	FALSE	2.93049	2.93049	Major	Multipromoter.Singleactive
61771	ENSG00000221923.9	2	FALSE	0	2.93049	Inactive	Multipromoter.Singleactive
61774	ENSG00000221926.13	1	FALSE	0.113951	0.113951	Inactive	Inactive
61778	ENSG00000221930.7	1	FALSE	2.16604	2.16604	Major	Singlepromoter.Singleactive
61779	ENSG00000221931.3	1	FALSE	0	0	Inactive	Inactive
61780	ENSG00000221932.7	1	FALSE	0	0	Inactive	Inactive
61781	ENSG00000221933.3	1	FALSE	0	0	Inactive	Inactive
61782	ENSG00000221933.3	2	FALSE	0	0	Inactive	Inactive
61783	ENSG00000221933.3	3	FALSE	0	0	Inactive	Inactive
61784	ENSG00000221937.4	1	FALSE	0	0	Inactive	Inactive
61785	ENSG00000221938.5	1	FALSE	0	0	Inactive	Inactive
61786	ENSG00000221938.5	2	FALSE	0	0	Inactive	Inactive
61787	ENSG00000221944.9	1	FALSE	6.13296	6.13296	Major	Singlepromoter.Singleactive
61789	ENSG00000221947.8	1	FALSE	1.42539	1.42539	Major	Multipromoter.Singleactive
61790	ENSG00000221947.8	2	FALSE	0	1.42539	Inactive	Multipromoter.Singleactive
61791	ENSG00000221949.6	1	FALSE	0.280731	0.280731	Major	Singlepromoter.Singleactive
61792	ENSG00000221953.6	1	FALSE	0.3177	0.3177	Major	Singlepromoter.Singleactive
61793	ENSG00000221954.2	1	FALSE	0	0	Inactive	Inactive
61796	ENSG00000221955.11	7	FALSE	0	0.3177	Inactive	Multipromoter.Singleactive
61797	ENSG00000221955.11	6	FALSE	0.3177	0.3177	Major	Multipromoter.Singleactive
61798	ENSG00000221955.11	5	FALSE	0	0.3177	Inactive	Multipromoter.Singleactive
61799	ENSG00000221955.11	4	FALSE	0	0.3177	Inactive	Multipromoter.Singleactive
61800	ENSG00000221955.11	3	FALSE	0	0.3177	Inactive	Multipromoter.Singleactive
61802	ENSG00000221955.11	2	FALSE	0	0.3177	Inactive	Multipromoter.Singleactive
61804	ENSG00000221955.11	1	FALSE	0	0.3177	Inactive	Multipromoter.Singleactive
61805	ENSG00000221957.8	1	FALSE	0	0	Inactive	Inactive
61806	ENSG00000221962.6	1	FALSE	0	0	Inactive	Inactive
61807	ENSG00000221963.6	1	FALSE	7.53091	7.53091	Major	Singlepromoter.Singleactive
61810	ENSG00000221968.9	4	FALSE	0	10.1463	Inactive	Multipromoter.Multiactive
61811	ENSG00000221968.9	3	FALSE	0	10.1463	Inactive	Multipromoter.Multiactive
61812	ENSG00000221968.9	2	FALSE	9.58583	10.1463	Major	Multipromoter.Multiactive
61813	ENSG00000221968.9	1	FALSE	0.560444	10.1463	Minor	Multipromoter.Multiactive
61814	ENSG00000221970.4	1	FALSE	0	0	Inactive	Inactive
61815	ENSG00000221971.3	1	FALSE	0	0	Inactive	Inactive
61816	ENSG00000221977.3	1	FALSE	0	0	Inactive	Inactive
61818	ENSG00000221978.13	2	FALSE	0.758588	9.82862	Minor	Multipromoter.Multiactive
61821	ENSG00000221978.13	1	FALSE	9.07003	9.82862	Major	Multipromoter.Multiactive
61823	ENSG00000221983.8	1	FALSE	0.344425	0.344425	Major	Singlepromoter.Singleactive
61826	ENSG00000221986.7	1	FALSE	1.94123	1.94123	Major	Singlepromoter.Singleactive
61827	ENSG00000221988.13	1	FALSE	0.43329	0.43329	Major	Singlepromoter.Singleactive
61830	ENSG00000221989.3	1	FALSE	0	0	Inactive	Inactive
61831	ENSG00000221990.5	1	FALSE	1.112	1.112	Major	Singlepromoter.Singleactive
61832	ENSG00000221994.12	4	FALSE	0	7.38972	Inactive	Multipromoter.Multiactive
61833	ENSG00000221994.12	3	FALSE	3.24935	7.38972	Major	Multipromoter.Multiactive
61834	ENSG00000221994.12	2	FALSE	0.91059	7.38972	Minor	Multipromoter.Multiactive
61835	ENSG00000221994.12	1	FALSE	3.22979	7.38972	Minor	Multipromoter.Multiactive
61836	ENSG00000221996.6	1	FALSE	0	0	Inactive	Inactive
61838	ENSG00000222000.8	1	FALSE	0	0	Inactive	Inactive
61839	ENSG00000222001.3	1	FALSE	0	0	Inactive	Inactive
61840	ENSG00000222001.3	2	FALSE	0	0	Inactive	Inactive
61842	ENSG00000222004.8	1	FALSE	0	0	Inactive	Inactive
61843	ENSG00000222004.8	2	FALSE	0	0	Inactive	Inactive
61845	ENSG00000222005.10	1	FALSE	4.39538	5.06895	Major	Multipromoter.Multiactive
61847	ENSG00000222005.10	2	FALSE	0	5.06895	Inactive	Multipromoter.Multiactive
61849	ENSG00000222005.10	3	FALSE	0.404373	5.06895	Minor	Multipromoter.Multiactive
61850	ENSG00000222005.10	4	FALSE	0	5.06895	Inactive	Multipromoter.Multiactive
61851	ENSG00000222005.10	5	FALSE	0	5.06895	Inactive	Multipromoter.Multiactive
61852	ENSG00000222005.10	6	FALSE	0	5.06895	Inactive	Multipromoter.Multiactive
61853	ENSG00000222005.10	7	FALSE	0	5.06895	Inactive	Multipromoter.Multiactive
61855	ENSG00000222005.10	8	FALSE	0	5.06895	Inactive	Multipromoter.Multiactive
61856	ENSG00000222005.10	9	FALSE	0	5.06895	Inactive	Multipromoter.Multiactive
61857	ENSG00000222005.10	10	FALSE	0.269203	5.06895	Minor	Multipromoter.Multiactive
61858	ENSG00000222007.6	2	FALSE	0	0	Inactive	Inactive
61859	ENSG00000222007.6	1	FALSE	0	0	Inactive	Inactive
61860	ENSG00000222009.10	1	FALSE	5.07143	5.07143	Major	Multipromoter.Singleactive
61861	ENSG00000222009.10	2	FALSE	0	5.07143	Inactive	Multipromoter.Singleactive
61862	ENSG00000222011.9	1	FALSE	6.2532	6.2532	Major	Singlepromoter.Singleactive
61863	ENSG00000222012.2	1	FALSE	0	0	Inactive	Inactive
61864	ENSG00000222014.6	1	FALSE	1.04302	1.04302	Major	Singlepromoter.Singleactive
61865	ENSG00000222017.2	1	FALSE	0.149526	0.149526	Inactive	Inactive
61866	ENSG00000222017.2	2	FALSE	0	0.149526	Inactive	Inactive
61867	ENSG00000222018.2	1	FALSE	0	0	Inactive	Inactive
61868	ENSG00000222019.8	1	FALSE	1.17965	1.17965	Major	Singlepromoter.Singleactive
61869	ENSG00000222020.6	1	FALSE	0	0	Inactive	Inactive
61870	ENSG00000222020.6	2	FALSE	0	0	Inactive	Inactive
61871	ENSG00000222024.2	1	FALSE	0	0	Inactive	Inactive
61872	ENSG00000222028.5	1	FALSE	0	0	Inactive	Inactive
61873	ENSG00000222031.2	3	FALSE	0	0	Inactive	Inactive
61874	ENSG00000222031.2	2	FALSE	0	0	Inactive	Inactive
61875	ENSG00000222031.2	1	FALSE	0	0	Inactive	Inactive
61876	ENSG00000222032.3	1	FALSE	0	0	Inactive	Inactive
61877	ENSG00000222033.1	1	FALSE	0.911922	0.911922	Major	Singlepromoter.Singleactive
61878	ENSG00000222035.5	2	FALSE	0	0	Inactive	Inactive
61879	ENSG00000222035.5	1	FALSE	0	0	Inactive	Inactive
61881	ENSG00000222036.8	1	FALSE	0	0	Inactive	Inactive
61882	ENSG00000222037.5	1	FALSE	0	0	Inactive	Inactive
61883	ENSG00000222038.4	1	FALSE	0	0	Inactive	Inactive
61884	ENSG00000222041.13	1	FALSE	0.302364	1.41886	Minor	Multipromoter.Multiactive
61887	ENSG00000222041.13	2	FALSE	0.235883	1.41886	Inactive	Multipromoter.Multiactive
61888	ENSG00000222041.13	3	FALSE	0.566034	1.41886	Major	Multipromoter.Multiactive
61889	ENSG00000222041.13	4	FALSE	0.194899	1.41886	Inactive	Multipromoter.Multiactive
61890	ENSG00000222041.13	5	FALSE	0.119678	1.41886	Inactive	Multipromoter.Multiactive
61891	ENSG00000222041.13	6	FALSE	0	1.41886	Inactive	Multipromoter.Multiactive
61892	ENSG00000222041.13	7	FALSE	0	1.41886	Inactive	Multipromoter.Multiactive
61893	ENSG00000222041.13	8	FALSE	0	1.41886	Inactive	Multipromoter.Multiactive
61894	ENSG00000222041.13	9	FALSE	0	1.41886	Inactive	Multipromoter.Multiactive
61896	ENSG00000222041.13	10	FALSE	0	1.41886	Inactive	Multipromoter.Multiactive
61899	ENSG00000222042.3	1	FALSE	0	0	Inactive	Inactive
61900	ENSG00000222043.2	1	FALSE	0	0	Inactive	Inactive
61901	ENSG00000222044.1	1	FALSE	0.149526	0.149526	Inactive	Inactive
61902	ENSG00000222046.3	1	FALSE	0	0	Inactive	Inactive
61903	ENSG00000222047.10	3	FALSE	0	0.549934	Inactive	Multipromoter.Singleactive
61904	ENSG00000222047.10	2	FALSE	0.549934	0.549934	Major	Multipromoter.Singleactive
61905	ENSG00000222047.10	1	FALSE	0	0.549934	Inactive	Multipromoter.Singleactive
61906	ENSG00000222051.1	1	FALSE	0	0	Inactive	Inactive
61907	ENSG00000222054.1	1	FALSE	0	0	Inactive	Inactive
61908	ENSG00000222057.1	1	FALSE	0.113951	0.113951	Inactive	Inactive
61909	ENSG00000222067.1	1	FALSE	0	0	Inactive	Inactive
61910	ENSG00000222068.1	1	FALSE	0	0	Inactive	Inactive
61911	ENSG00000222069.1	1	FALSE	0	0	Inactive	Inactive
61912	ENSG00000222071.1	1	FALSE	0	0	Inactive	Inactive
61913	ENSG00000222072.1	1	FALSE	0	0	Inactive	Inactive
61914	ENSG00000222076.1	1	FALSE	0.16678	0.16678	Inactive	Inactive
61915	ENSG00000222078.1	1	FALSE	0	0	Inactive	Inactive
61916	ENSG00000222087.1	1	FALSE	0	0	Inactive	Inactive
61917	ENSG00000222092.1	1	FALSE	0	0	Inactive	Inactive
61918	ENSG00000222094.1	1	FALSE	0	0	Inactive	Inactive
61919	ENSG00000222095.1	1	FALSE	0	0	Inactive	Inactive
61920	ENSG00000222099.1	1	FALSE	0	0	Inactive	Inactive
61921	ENSG00000222102.1	1	FALSE	0	0	Inactive	Inactive
61922	ENSG00000222107.1	1	FALSE	0	0	Inactive	Inactive
61923	ENSG00000222108.1	1	FALSE	0	0	Inactive	Inactive
61924	ENSG00000222111.1	1	FALSE	0	0	Inactive	Inactive
61925	ENSG00000222112.1	1	FALSE	0.644836	0.644836	Major	Singlepromoter.Singleactive
61926	ENSG00000222114.1	1	FALSE	0	0	Inactive	Inactive
61927	ENSG00000222118.1	1	FALSE	0	0	Inactive	Inactive
61928	ENSG00000222122.1	1	FALSE	0	0	Inactive	Inactive
61929	ENSG00000222123.1	1	FALSE	0	0	Inactive	Inactive
61930	ENSG00000222126.1	1	FALSE	0	0	Inactive	Inactive
61931	ENSG00000222129.1	1	FALSE	0	0	Inactive	Inactive
61932	ENSG00000222139.1	1	FALSE	0	0	Inactive	Inactive
61933	ENSG00000222145.1	1	FALSE	0	0	Inactive	Inactive
61934	ENSG00000222146.1	1	FALSE	0	0	Inactive	Inactive
61935	ENSG00000222148.1	1	FALSE	0	0	Inactive	Inactive
61936	ENSG00000222150.1	1	FALSE	0	0	Inactive	Inactive
61937	ENSG00000222154.1	1	FALSE	0	0	Inactive	Inactive
61938	ENSG00000222160.1	1	FALSE	0	0	Inactive	Inactive
61939	ENSG00000222162.1	1	FALSE	0	0	Inactive	Inactive
61940	ENSG00000222164.1	1	FALSE	0	0	Inactive	Inactive
61941	ENSG00000222170.1	1	FALSE	0	0	Inactive	Inactive
61942	ENSG00000222174.1	1	FALSE	0	0	Inactive	Inactive
61943	ENSG00000222177.1	1	FALSE	0	0	Inactive	Inactive
61944	ENSG00000222178.1	1	FALSE	0	0	Inactive	Inactive
61945	ENSG00000222179.1	1	FALSE	0	0	Inactive	Inactive
61946	ENSG00000222182.1	1	FALSE	0	0	Inactive	Inactive
61947	ENSG00000222185.1	1	FALSE	0.209473	0.209473	Inactive	Inactive
61948	ENSG00000222202.1	1	FALSE	0	0	Inactive	Inactive
61949	ENSG00000222205.1	1	FALSE	0	0	Inactive	Inactive
61950	ENSG00000222206.1	1	FALSE	0	0	Inactive	Inactive
61951	ENSG00000222207.1	1	FALSE	0	0	Inactive	Inactive
61952	ENSG00000222208.1	1	FALSE	0	0	Inactive	Inactive
61953	ENSG00000222209.1	1	FALSE	0	0	Inactive	Inactive
61954	ENSG00000222210.1	1	FALSE	0	0	Inactive	Inactive
61955	ENSG00000222213.1	1	FALSE	0	0	Inactive	Inactive
61956	ENSG00000222220.1	1	FALSE	0	0	Inactive	Inactive
61957	ENSG00000222222.1	1	FALSE	0.113951	0.113951	Inactive	Inactive
61958	ENSG00000222224.1	1	FALSE	0	0	Inactive	Inactive
61959	ENSG00000222225.1	1	FALSE	0	0	Inactive	Inactive
61960	ENSG00000222230.1	1	FALSE	0	0	Inactive	Inactive
61961	ENSG00000222231.1	1	FALSE	0	0	Inactive	Inactive
61962	ENSG00000222232.1	1	FALSE	0	0	Inactive	Inactive
61963	ENSG00000222236.1	1	FALSE	0	0	Inactive	Inactive
61964	ENSG00000222238.1	1	FALSE	0	0	Inactive	Inactive
61965	ENSG00000222240.1	1	FALSE	0	0	Inactive	Inactive
61966	ENSG00000222244.1	1	FALSE	0	0	Inactive	Inactive
61967	ENSG00000222246.1	1	FALSE	0	0	Inactive	Inactive
61968	ENSG00000222248.1	1	FALSE	0	0	Inactive	Inactive
61969	ENSG00000222249.1	1	FALSE	0	0	Inactive	Inactive
61970	ENSG00000222251.1	1	FALSE	0	0	Inactive	Inactive
61971	ENSG00000222255.1	1	FALSE	0	0	Inactive	Inactive
61972	ENSG00000222257.1	1	FALSE	0	0	Inactive	Inactive
61973	ENSG00000222259.1	1	FALSE	0	0	Inactive	Inactive
61974	ENSG00000222266.1	1	FALSE	0	0	Inactive	Inactive
61975	ENSG00000222267.1	1	FALSE	0.233629	0.233629	Inactive	Inactive
61976	ENSG00000222268.1	1	FALSE	0.149526	0.149526	Inactive	Inactive
61977	ENSG00000222276.1	1	FALSE	0.16678	0.16678	Inactive	Inactive
61978	ENSG00000222281.1	1	FALSE	0	0	Inactive	Inactive
61979	ENSG00000222282.1	1	FALSE	0	0	Inactive	Inactive
61980	ENSG00000222285.1	1	FALSE	0	0	Inactive	Inactive
61981	ENSG00000222287.1	1	FALSE	0	0	Inactive	Inactive
61982	ENSG00000222293.1	1	FALSE	0	0	Inactive	Inactive
61983	ENSG00000222297.1	1	FALSE	0	0	Inactive	Inactive
61984	ENSG00000222300.1	1	FALSE	0	0	Inactive	Inactive
61985	ENSG00000222302.1	1	FALSE	0	0	Inactive	Inactive
61986	ENSG00000222303.1	1	FALSE	0	0	Inactive	Inactive
61987	ENSG00000222305.1	1	FALSE	0	0	Inactive	Inactive
61988	ENSG00000222308.1	1	FALSE	0	0	Inactive	Inactive
61989	ENSG00000222312.1	1	FALSE	0	0	Inactive	Inactive
61990	ENSG00000222313.1	1	FALSE	0	0	Inactive	Inactive
61991	ENSG00000222314.1	1	FALSE	0	0	Inactive	Inactive
61992	ENSG00000222317.1	1	FALSE	0	0	Inactive	Inactive
61993	ENSG00000222320.1	1	FALSE	0	0	Inactive	Inactive
61994	ENSG00000222321.1	1	FALSE	0	0	Inactive	Inactive
61995	ENSG00000222327.1	1	FALSE	0	0	Inactive	Inactive
61996	ENSG00000222328.1	1	FALSE	1.77093	1.77093	Major	Singlepromoter.Singleactive
61997	ENSG00000222329.1	1	FALSE	0	0	Inactive	Inactive
61998	ENSG00000222335.1	1	FALSE	0	0	Inactive	Inactive
61999	ENSG00000222337.1	1	FALSE	0	0	Inactive	Inactive
62000	ENSG00000222338.1	1	FALSE	0	0	Inactive	Inactive
62001	ENSG00000222343.1	1	FALSE	0	0	Inactive	Inactive
62002	ENSG00000222344.1	1	FALSE	0	0	Inactive	Inactive
62003	ENSG00000222345.1	1	FALSE	0	0	Inactive	Inactive
62004	ENSG00000222346.1	1	FALSE	0.252209	0.252209	Major	Singlepromoter.Singleactive
62005	ENSG00000222351.1	1	FALSE	0	0	Inactive	Inactive
62006	ENSG00000222352.1	1	FALSE	0.130277	0.130277	Inactive	Inactive
62007	ENSG00000222355.1	1	FALSE	0	0	Inactive	Inactive
62008	ENSG00000222356.1	1	FALSE	0	0	Inactive	Inactive
62009	ENSG00000222357.1	1	FALSE	0	0	Inactive	Inactive
62010	ENSG00000222359.1	1	FALSE	0	0	Inactive	Inactive
62011	ENSG00000222361.1	1	FALSE	0	0	Inactive	Inactive
62012	ENSG00000222363.1	1	FALSE	0	0	Inactive	Inactive
62013	ENSG00000222365.1	1	FALSE	0.130277	0.130277	Inactive	Inactive
62014	ENSG00000222370.1	1	FALSE	0	0	Inactive	Inactive
62015	ENSG00000222371.1	1	FALSE	0	0	Inactive	Inactive
62016	ENSG00000222375.1	1	FALSE	0	0	Inactive	Inactive
62017	ENSG00000222376.1	1	FALSE	0	0	Inactive	Inactive
62018	ENSG00000222378.1	1	FALSE	0	0	Inactive	Inactive
62019	ENSG00000222383.1	1	FALSE	0	0	Inactive	Inactive
62020	ENSG00000222385.1	1	FALSE	0	0	Inactive	Inactive
62021	ENSG00000222386.1	1	FALSE	0	0	Inactive	Inactive
62022	ENSG00000222389.1	1	FALSE	0	0	Inactive	Inactive
62023	ENSG00000222394.2	1	FALSE	0	0	Inactive	Inactive
62024	ENSG00000222395.2	1	FALSE	0	0	Inactive	Inactive
62025	ENSG00000222397.1	1	FALSE	0	0	Inactive	Inactive
62026	ENSG00000222398.1	1	FALSE	0	0	Inactive	Inactive
62027	ENSG00000222399.1	1	FALSE	0	0	Inactive	Inactive
62028	ENSG00000222404.1	1	FALSE	0	0	Inactive	Inactive
62029	ENSG00000222405.1	1	FALSE	0	0	Inactive	Inactive
62030	ENSG00000222407.1	1	FALSE	0	0	Inactive	Inactive
62031	ENSG00000222412.1	1	FALSE	0	0	Inactive	Inactive
62032	ENSG00000222413.1	1	FALSE	0	0	Inactive	Inactive
62033	ENSG00000222414.1	1	FALSE	0.280731	0.280731	Major	Singlepromoter.Singleactive
62034	ENSG00000222416.1	1	FALSE	0	0	Inactive	Inactive
62035	ENSG00000222418.1	1	FALSE	0	0	Inactive	Inactive
62036	ENSG00000222419.1	1	FALSE	0	0	Inactive	Inactive
62037	ENSG00000222421.1	1	FALSE	0.56486	0.56486	Major	Singlepromoter.Singleactive
62038	ENSG00000222426.1	1	FALSE	0	0	Inactive	Inactive
62039	ENSG00000222427.1	1	FALSE	0	0	Inactive	Inactive
62040	ENSG00000222428.1	1	FALSE	0	0	Inactive	Inactive
62041	ENSG00000222429.1	1	FALSE	0	0	Inactive	Inactive
62042	ENSG00000222430.1	1	FALSE	0.119678	0.119678	Inactive	Inactive
62043	ENSG00000222431.1	1	FALSE	0	0	Inactive	Inactive
62044	ENSG00000222432.1	1	FALSE	0	0	Inactive	Inactive
62045	ENSG00000222436.1	1	FALSE	0	0	Inactive	Inactive
62046	ENSG00000222438.1	1	FALSE	0	0	Inactive	Inactive
62047	ENSG00000222439.1	1	FALSE	0	0	Inactive	Inactive
62048	ENSG00000222440.1	1	FALSE	0	0	Inactive	Inactive
62049	ENSG00000222445.1	1	FALSE	0	0	Inactive	Inactive
62050	ENSG00000222448.1	1	FALSE	0	0	Inactive	Inactive
62051	ENSG00000222449.1	1	FALSE	0	0	Inactive	Inactive
62052	ENSG00000222451.1	1	FALSE	0	0	Inactive	Inactive
62053	ENSG00000222452.1	1	FALSE	0	0	Inactive	Inactive
62054	ENSG00000222455.1	1	FALSE	0.56471	0.56471	Major	Singlepromoter.Singleactive
62055	ENSG00000222457.1	1	FALSE	0	0	Inactive	Inactive
62056	ENSG00000222459.1	1	FALSE	0	0	Inactive	Inactive
62057	ENSG00000222460.1	1	FALSE	0	0	Inactive	Inactive
62058	ENSG00000222465.1	1	FALSE	1.14163	1.14163	Major	Singlepromoter.Singleactive
62059	ENSG00000222467.1	1	FALSE	0.121932	0.121932	Inactive	Inactive
62060	ENSG00000222468.1	1	FALSE	0	0	Inactive	Inactive
62061	ENSG00000222472.1	1	FALSE	0	0	Inactive	Inactive
62062	ENSG00000222477.1	1	FALSE	0	0	Inactive	Inactive
62063	ENSG00000222486.1	1	FALSE	0	0	Inactive	Inactive
62064	ENSG00000222488.1	1	FALSE	0	0	Inactive	Inactive
62065	ENSG00000222489.1	1	FALSE	0.409589	0.409589	Major	Singlepromoter.Singleactive
62066	ENSG00000222490.1	1	FALSE	0	0	Inactive	Inactive
62067	ENSG00000222496.1	1	FALSE	0	0	Inactive	Inactive
62068	ENSG00000222499.1	1	FALSE	0	0	Inactive	Inactive
62069	ENSG00000222500.1	1	FALSE	0	0	Inactive	Inactive
62070	ENSG00000222501.1	1	FALSE	0	0	Inactive	Inactive
62071	ENSG00000222503.1	1	FALSE	0	0	Inactive	Inactive
62072	ENSG00000222506.1	1	FALSE	0	0	Inactive	Inactive
62073	ENSG00000222509.1	1	FALSE	0	0	Inactive	Inactive
62074	ENSG00000222511.2	1	FALSE	0	0	Inactive	Inactive
62075	ENSG00000222514.1	1	FALSE	0	0	Inactive	Inactive
62076	ENSG00000222515.1	1	FALSE	0	0	Inactive	Inactive
62077	ENSG00000222520.1	1	FALSE	0	0	Inactive	Inactive
62078	ENSG00000222522.1	1	FALSE	0	0	Inactive	Inactive
62079	ENSG00000222524.1	1	FALSE	0	0	Inactive	Inactive
62080	ENSG00000222529.1	1	FALSE	0	0	Inactive	Inactive
62081	ENSG00000222532.1	1	FALSE	0	0	Inactive	Inactive
62082	ENSG00000222533.1	1	FALSE	0	0	Inactive	Inactive
62083	ENSG00000222536.1	1	FALSE	0	0	Inactive	Inactive
62084	ENSG00000222543.1	1	FALSE	0	0	Inactive	Inactive
62085	ENSG00000222544.1	1	FALSE	0	0	Inactive	Inactive
62086	ENSG00000222546.1	1	FALSE	0	0	Inactive	Inactive
62087	ENSG00000222552.1	1	FALSE	0	0	Inactive	Inactive
62088	ENSG00000222558.1	1	FALSE	0	0	Inactive	Inactive
62089	ENSG00000222560.1	1	FALSE	0	0	Inactive	Inactive
62090	ENSG00000222561.1	1	FALSE	0	0	Inactive	Inactive
62091	ENSG00000222574.1	1	FALSE	0	0	Inactive	Inactive
62092	ENSG00000222578.1	1	FALSE	0	0	Inactive	Inactive
62093	ENSG00000222579.1	1	FALSE	0	0	Inactive	Inactive
62094	ENSG00000222581.1	1	FALSE	0	0	Inactive	Inactive
62095	ENSG00000222582.1	1	FALSE	0	0	Inactive	Inactive
62096	ENSG00000222583.1	1	FALSE	0	0	Inactive	Inactive
62097	ENSG00000222585.1	1	FALSE	0	0	Inactive	Inactive
62098	ENSG00000222588.1	1	FALSE	0.433324	0.433324	Major	Singlepromoter.Singleactive
62099	ENSG00000222589.1	1	FALSE	0	0	Inactive	Inactive
62100	ENSG00000222592.1	1	FALSE	0	0	Inactive	Inactive
62101	ENSG00000222594.1	1	FALSE	0	0	Inactive	Inactive
62102	ENSG00000222598.1	1	FALSE	0	0	Inactive	Inactive
62103	ENSG00000222601.1	1	FALSE	0	0	Inactive	Inactive
62104	ENSG00000222604.2	1	FALSE	0	0	Inactive	Inactive
62105	ENSG00000222607.1	1	FALSE	0	0	Inactive	Inactive
62106	ENSG00000222608.1	1	FALSE	0	0	Inactive	Inactive
62107	ENSG00000222609.1	1	FALSE	0	0	Inactive	Inactive
62108	ENSG00000222610.1	1	FALSE	0	0	Inactive	Inactive
62109	ENSG00000222612.1	1	FALSE	0.233629	0.233629	Inactive	Inactive
62110	ENSG00000222613.1	1	FALSE	0	0	Inactive	Inactive
62111	ENSG00000222614.1	1	FALSE	0	0	Inactive	Inactive
62112	ENSG00000222616.1	1	FALSE	0	0	Inactive	Inactive
62113	ENSG00000222617.1	1	FALSE	0	0	Inactive	Inactive
62114	ENSG00000222623.1	1	FALSE	0	0	Inactive	Inactive
62115	ENSG00000222624.1	1	FALSE	0	0	Inactive	Inactive
62116	ENSG00000222626.1	1	FALSE	0.280731	0.280731	Major	Singlepromoter.Singleactive
62117	ENSG00000222627.1	1	FALSE	0	0	Inactive	Inactive
62118	ENSG00000222629.1	1	FALSE	0.130277	0.130277	Inactive	Inactive
62119	ENSG00000222630.2	1	FALSE	0.130277	0.130277	Inactive	Inactive
62120	ENSG00000222635.1	1	FALSE	0	0	Inactive	Inactive
62121	ENSG00000222636.1	1	FALSE	0	0	Inactive	Inactive
62122	ENSG00000222640.1	1	FALSE	0	0	Inactive	Inactive
62123	ENSG00000222644.1	1	FALSE	0	0	Inactive	Inactive
62124	ENSG00000222649.1	1	FALSE	0	0	Inactive	Inactive
62125	ENSG00000222650.1	1	FALSE	0	0	Inactive	Inactive
62126	ENSG00000222652.1	1	FALSE	0	0	Inactive	Inactive
62127	ENSG00000222658.1	1	FALSE	0	0	Inactive	Inactive
62128	ENSG00000222659.1	1	FALSE	0	0	Inactive	Inactive
62129	ENSG00000222663.1	1	FALSE	0	0	Inactive	Inactive
62130	ENSG00000222664.1	1	FALSE	0	0	Inactive	Inactive
62131	ENSG00000222666.2	1	FALSE	0	0	Inactive	Inactive
62132	ENSG00000222667.1	1	FALSE	0	0	Inactive	Inactive
62133	ENSG00000222675.1	1	FALSE	0	0	Inactive	Inactive
62134	ENSG00000222678.1	1	FALSE	0	0	Inactive	Inactive
62135	ENSG00000222679.1	1	FALSE	0	0	Inactive	Inactive
62136	ENSG00000222682.1	1	FALSE	0	0	Inactive	Inactive
62137	ENSG00000222685.1	1	FALSE	0	0	Inactive	Inactive
62138	ENSG00000222686.1	1	FALSE	0	0	Inactive	Inactive
62139	ENSG00000222691.1	1	FALSE	0	0	Inactive	Inactive
62140	ENSG00000222693.1	1	FALSE	0	0	Inactive	Inactive
62141	ENSG00000222698.1	1	FALSE	0	0	Inactive	Inactive
62142	ENSG00000222701.1	1	FALSE	0	0	Inactive	Inactive
62143	ENSG00000222704.1	1	FALSE	0	0	Inactive	Inactive
62144	ENSG00000222705.1	1	FALSE	0	0	Inactive	Inactive
62145	ENSG00000222706.1	1	FALSE	0	0	Inactive	Inactive
62146	ENSG00000222713.1	1	FALSE	0	0	Inactive	Inactive
62147	ENSG00000222714.1	1	FALSE	0	0	Inactive	Inactive
62148	ENSG00000222715.1	1	FALSE	0	0	Inactive	Inactive
62149	ENSG00000222721.1	1	FALSE	0	0	Inactive	Inactive
62150	ENSG00000222724.1	1	FALSE	2.77858	2.77858	Major	Singlepromoter.Singleactive
62151	ENSG00000222726.1	1	FALSE	0.16678	0.16678	Inactive	Inactive
62152	ENSG00000222727.1	1	FALSE	0	0	Inactive	Inactive
62153	ENSG00000222733.1	1	FALSE	0	0	Inactive	Inactive
62154	ENSG00000222736.1	1	FALSE	0.235883	0.235883	Inactive	Inactive
62155	ENSG00000222740.1	1	FALSE	0	0	Inactive	Inactive
62156	ENSG00000222741.1	1	FALSE	0	0	Inactive	Inactive
62157	ENSG00000222743.1	1	FALSE	0	0	Inactive	Inactive
62158	ENSG00000222744.1	1	FALSE	0	0	Inactive	Inactive
62159	ENSG00000222747.1	1	FALSE	0	0	Inactive	Inactive
62160	ENSG00000222750.1	1	FALSE	0	0	Inactive	Inactive
62161	ENSG00000222755.1	1	FALSE	0	0	Inactive	Inactive
62162	ENSG00000222760.1	1	FALSE	0	0	Inactive	Inactive
62163	ENSG00000222761.1	1	FALSE	0	0	Inactive	Inactive
62164	ENSG00000222764.1	1	FALSE	0	0	Inactive	Inactive
62165	ENSG00000222765.1	1	FALSE	0	0	Inactive	Inactive
62166	ENSG00000222767.1	1	FALSE	0	0	Inactive	Inactive
62167	ENSG00000222774.1	1	FALSE	0	0	Inactive	Inactive
62168	ENSG00000222777.1	1	FALSE	0.119678	0.119678	Inactive	Inactive
62169	ENSG00000222778.1	1	FALSE	0	0	Inactive	Inactive
62170	ENSG00000222783.1	1	FALSE	0	0	Inactive	Inactive
62171	ENSG00000222784.1	1	FALSE	0	0	Inactive	Inactive
62172	ENSG00000222788.1	1	FALSE	0.837752	0.837752	Major	Singlepromoter.Singleactive
62173	ENSG00000222790.1	1	FALSE	0	0	Inactive	Inactive
62174	ENSG00000222791.1	1	FALSE	0	0	Inactive	Inactive
62175	ENSG00000222792.1	1	FALSE	0	0	Inactive	Inactive
62176	ENSG00000222795.1	1	FALSE	0	0	Inactive	Inactive
62177	ENSG00000222796.1	1	FALSE	0	0	Inactive	Inactive
62178	ENSG00000222800.1	1	FALSE	0	0	Inactive	Inactive
62179	ENSG00000222806.1	1	FALSE	0	0	Inactive	Inactive
62180	ENSG00000222808.1	1	FALSE	0	0	Inactive	Inactive
62181	ENSG00000222810.1	1	FALSE	0.130277	0.130277	Inactive	Inactive
62182	ENSG00000222821.1	1	FALSE	0	0	Inactive	Inactive
62183	ENSG00000222826.1	1	FALSE	0	0	Inactive	Inactive
62184	ENSG00000222831.1	1	FALSE	0.501969	0.501969	Major	Singlepromoter.Singleactive
62185	ENSG00000222832.1	1	FALSE	0	0	Inactive	Inactive
62186	ENSG00000222835.1	1	FALSE	0	0	Inactive	Inactive
62187	ENSG00000222838.1	1	FALSE	0.130277	0.130277	Inactive	Inactive
62188	ENSG00000222842.1	1	FALSE	0	0	Inactive	Inactive
62189	ENSG00000222844.1	1	FALSE	0.130277	0.130277	Inactive	Inactive
62190	ENSG00000222845.1	1	FALSE	0	0	Inactive	Inactive
62191	ENSG00000222849.1	1	FALSE	1.63589	1.63589	Major	Singlepromoter.Singleactive
62192	ENSG00000222852.1	1	FALSE	0	0	Inactive	Inactive
62193	ENSG00000222854.1	1	FALSE	0	0	Inactive	Inactive
62194	ENSG00000222858.1	1	FALSE	0.121932	0.121932	Inactive	Inactive
62195	ENSG00000222859.1	1	FALSE	0	0	Inactive	Inactive
62196	ENSG00000222862.2	1	FALSE	0	0	Inactive	Inactive
62197	ENSG00000222869.1	1	FALSE	0	0	Inactive	Inactive
62198	ENSG00000222870.1	1	FALSE	0	0	Inactive	Inactive
62199	ENSG00000222872.1	1	FALSE	0	0	Inactive	Inactive
62200	ENSG00000222874.1	1	FALSE	0	0	Inactive	Inactive
62201	ENSG00000222880.1	1	FALSE	0	0	Inactive	Inactive
62202	ENSG00000222881.1	1	FALSE	0	0	Inactive	Inactive
62203	ENSG00000222883.1	1	FALSE	0	0	Inactive	Inactive
62204	ENSG00000222889.1	1	FALSE	0	0	Inactive	Inactive
62205	ENSG00000222890.1	1	FALSE	0	0	Inactive	Inactive
62206	ENSG00000222895.1	1	FALSE	0	0	Inactive	Inactive
62207	ENSG00000222898.1	1	FALSE	0	0	Inactive	Inactive
62208	ENSG00000222909.1	1	FALSE	0	0	Inactive	Inactive
62209	ENSG00000222915.1	1	FALSE	0	0	Inactive	Inactive
62210	ENSG00000222920.1	1	FALSE	0	0	Inactive	Inactive
62211	ENSG00000222921.1	1	FALSE	0.33643	0.33643	Major	Singlepromoter.Singleactive
62212	ENSG00000222922.1	1	FALSE	0	0	Inactive	Inactive
62213	ENSG00000222923.1	1	FALSE	0.113951	0.113951	Inactive	Inactive
62214	ENSG00000222924.1	1	FALSE	0	0	Inactive	Inactive
62215	ENSG00000222931.1	1	FALSE	0	0	Inactive	Inactive
62216	ENSG00000222932.1	1	FALSE	0	0	Inactive	Inactive
62217	ENSG00000222934.1	1	FALSE	0	0	Inactive	Inactive
62218	ENSG00000222937.1	1	FALSE	0.391135	0.391135	Major	Singlepromoter.Singleactive
62219	ENSG00000222940.1	1	FALSE	0	0	Inactive	Inactive
62220	ENSG00000222941.2	1	FALSE	0	0	Inactive	Inactive
62221	ENSG00000222942.1	1	FALSE	0	0	Inactive	Inactive
62222	ENSG00000222950.1	1	FALSE	0	0	Inactive	Inactive
62223	ENSG00000222952.1	1	FALSE	0	0	Inactive	Inactive
62224	ENSG00000222955.1	1	FALSE	0	0	Inactive	Inactive
62225	ENSG00000222958.1	1	FALSE	0	0	Inactive	Inactive
62226	ENSG00000222960.1	1	FALSE	0.249888	0.249888	Inactive	Inactive
62227	ENSG00000222966.1	1	FALSE	0	0	Inactive	Inactive
62228	ENSG00000222969.1	1	FALSE	0	0	Inactive	Inactive
62229	ENSG00000222971.1	1	FALSE	0	0	Inactive	Inactive
62230	ENSG00000222972.1	1	FALSE	0	0	Inactive	Inactive
62231	ENSG00000222973.1	1	FALSE	0	0	Inactive	Inactive
62232	ENSG00000222974.1	1	FALSE	0	0	Inactive	Inactive
62233	ENSG00000222976.1	1	FALSE	0	0	Inactive	Inactive
62234	ENSG00000222979.1	1	FALSE	0	0	Inactive	Inactive
62235	ENSG00000222982.1	1	FALSE	0	0	Inactive	Inactive
62236	ENSG00000222983.1	1	FALSE	0	0	Inactive	Inactive
62237	ENSG00000222985.1	1	FALSE	0	0	Inactive	Inactive
62238	ENSG00000222986.1	1	FALSE	0	0	Inactive	Inactive
62239	ENSG00000222987.1	1	FALSE	0	0	Inactive	Inactive
62240	ENSG00000222990.1	1	FALSE	0	0	Inactive	Inactive
62241	ENSG00000222997.1	1	FALSE	0	0	Inactive	Inactive
62242	ENSG00000222998.1	1	FALSE	0	0	Inactive	Inactive
62243	ENSG00000223001.1	1	FALSE	0	0	Inactive	Inactive
62244	ENSG00000223003.1	1	FALSE	0	0	Inactive	Inactive
62245	ENSG00000223004.1	1	FALSE	0	0	Inactive	Inactive
62246	ENSG00000223006.1	1	FALSE	0	0	Inactive	Inactive
62247	ENSG00000223007.1	1	FALSE	0	0	Inactive	Inactive
62248	ENSG00000223012.1	1	FALSE	0	0	Inactive	Inactive
62249	ENSG00000223013.1	1	FALSE	0.113951	0.113951	Inactive	Inactive
62250	ENSG00000223015.1	1	FALSE	0	0	Inactive	Inactive
62251	ENSG00000223019.1	1	FALSE	0	0	Inactive	Inactive
62252	ENSG00000223023.1	1	FALSE	0	0	Inactive	Inactive
62253	ENSG00000223024.1	1	FALSE	0	0	Inactive	Inactive
62254	ENSG00000223026.1	1	FALSE	0	0	Inactive	Inactive
62255	ENSG00000223027.1	1	FALSE	0	0	Inactive	Inactive
62256	ENSG00000223037.1	1	FALSE	0	0	Inactive	Inactive
62257	ENSG00000223039.1	1	FALSE	0	0	Inactive	Inactive
62258	ENSG00000223040.1	1	FALSE	0	0	Inactive	Inactive
62259	ENSG00000223042.1	1	FALSE	0	0	Inactive	Inactive
62260	ENSG00000223044.1	1	FALSE	0	0	Inactive	Inactive
62261	ENSG00000223046.1	1	FALSE	0	0	Inactive	Inactive
62262	ENSG00000223047.1	1	FALSE	0	0	Inactive	Inactive
62263	ENSG00000223056.1	1	FALSE	0	0	Inactive	Inactive
62264	ENSG00000223060.1	1	FALSE	0	0	Inactive	Inactive
62265	ENSG00000223062.1	1	FALSE	0	0	Inactive	Inactive
62266	ENSG00000223064.1	1	FALSE	0	0	Inactive	Inactive
62267	ENSG00000223075.1	1	FALSE	0	0	Inactive	Inactive
62268	ENSG00000223076.1	1	FALSE	0	0	Inactive	Inactive
62269	ENSG00000223078.1	1	FALSE	0	0	Inactive	Inactive
62270	ENSG00000223080.1	1	FALSE	0	0	Inactive	Inactive
62271	ENSG00000223086.1	1	FALSE	0.477826	0.477826	Major	Singlepromoter.Singleactive
62272	ENSG00000223087.2	1	FALSE	0	0	Inactive	Inactive
62273	ENSG00000223088.1	1	FALSE	0	0	Inactive	Inactive
62274	ENSG00000223092.1	1	FALSE	0	0	Inactive	Inactive
62275	ENSG00000223096.1	1	FALSE	0	0	Inactive	Inactive
62276	ENSG00000223107.1	1	FALSE	0.16678	0.16678	Inactive	Inactive
62277	ENSG00000223109.1	1	FALSE	0.564323	0.564323	Major	Singlepromoter.Singleactive
62278	ENSG00000223113.1	1	FALSE	0	0	Inactive	Inactive
62279	ENSG00000223117.1	1	FALSE	0	0	Inactive	Inactive
62280	ENSG00000223118.1	1	FALSE	0	0	Inactive	Inactive
62281	ENSG00000223120.1	1	FALSE	0	0	Inactive	Inactive
62282	ENSG00000223125.1	1	FALSE	0	0	Inactive	Inactive
62283	ENSG00000223126.1	1	FALSE	0	0	Inactive	Inactive
62284	ENSG00000223128.1	1	FALSE	0	0	Inactive	Inactive
62285	ENSG00000223131.1	1	FALSE	0	0	Inactive	Inactive
62286	ENSG00000223136.1	1	FALSE	0	0	Inactive	Inactive
62287	ENSG00000223138.1	1	FALSE	0.130277	0.130277	Inactive	Inactive
62288	ENSG00000223142.1	1	FALSE	0	0	Inactive	Inactive
62289	ENSG00000223145.1	1	FALSE	0	0	Inactive	Inactive
62290	ENSG00000223152.1	1	FALSE	0	0	Inactive	Inactive
62291	ENSG00000223156.1	1	FALSE	0.149526	0.149526	Inactive	Inactive
62292	ENSG00000223158.1	1	FALSE	0	0	Inactive	Inactive
62293	ENSG00000223162.1	1	FALSE	0.130277	0.130277	Inactive	Inactive
62294	ENSG00000223168.1	1	FALSE	0	0	Inactive	Inactive
62295	ENSG00000223169.1	1	FALSE	0	0	Inactive	Inactive
62296	ENSG00000223174.1	1	FALSE	0	0	Inactive	Inactive
62297	ENSG00000223175.1	1	FALSE	0	0	Inactive	Inactive
62298	ENSG00000223177.1	1	FALSE	0	0	Inactive	Inactive
62299	ENSG00000223179.3	1	FALSE	0	0	Inactive	Inactive
62300	ENSG00000223181.1	1	FALSE	0	0	Inactive	Inactive
62301	ENSG00000223188.1	1	FALSE	0	0	Inactive	Inactive
62302	ENSG00000223189.1	1	FALSE	0	0	Inactive	Inactive
62303	ENSG00000223190.1	1	FALSE	0	0	Inactive	Inactive
62304	ENSG00000223191.1	1	FALSE	0	0	Inactive	Inactive
62305	ENSG00000223197.1	1	FALSE	0	0	Inactive	Inactive
62306	ENSG00000223198.1	1	FALSE	0.209473	0.209473	Inactive	Inactive
62307	ENSG00000223202.1	1	FALSE	0	0	Inactive	Inactive
62308	ENSG00000223203.1	1	FALSE	0	0	Inactive	Inactive
62309	ENSG00000223208.1	1	FALSE	0	0	Inactive	Inactive
62310	ENSG00000223212.1	1	FALSE	0	0	Inactive	Inactive
62311	ENSG00000223215.1	1	FALSE	0	0	Inactive	Inactive
62312	ENSG00000223217.1	1	FALSE	0	0	Inactive	Inactive
62313	ENSG00000223220.1	1	FALSE	0	0	Inactive	Inactive
62314	ENSG00000223223.1	1	FALSE	0	0	Inactive	Inactive
62315	ENSG00000223224.1	1	FALSE	0.130277	0.130277	Inactive	Inactive
62316	ENSG00000223225.1	1	FALSE	0	0	Inactive	Inactive
62317	ENSG00000223229.1	1	FALSE	0	0	Inactive	Inactive
62318	ENSG00000223238.1	1	FALSE	0	0	Inactive	Inactive
62319	ENSG00000223245.1	1	FALSE	0	0	Inactive	Inactive
62320	ENSG00000223247.1	1	FALSE	0	0	Inactive	Inactive
62321	ENSG00000223254.1	1	FALSE	0	0	Inactive	Inactive
62322	ENSG00000223256.1	1	FALSE	0	0	Inactive	Inactive
62323	ENSG00000223258.1	1	FALSE	0	0	Inactive	Inactive
62324	ENSG00000223259.1	1	FALSE	0	0	Inactive	Inactive
62325	ENSG00000223260.1	1	FALSE	0	0	Inactive	Inactive
62326	ENSG00000223262.1	1	FALSE	0	0	Inactive	Inactive
62327	ENSG00000223263.1	1	FALSE	0	0	Inactive	Inactive
62328	ENSG00000223265.1	1	FALSE	0	0	Inactive	Inactive
62329	ENSG00000223269.1	1	FALSE	0	0	Inactive	Inactive
62330	ENSG00000223271.1	1	FALSE	0	0	Inactive	Inactive
62331	ENSG00000223273.1	1	FALSE	0	0	Inactive	Inactive
62332	ENSG00000223274.6	1	FALSE	0	0	Inactive	Inactive
62333	ENSG00000223280.1	1	FALSE	0	0	Inactive	Inactive
62334	ENSG00000223281.1	1	FALSE	0.119678	0.119678	Inactive	Inactive
62335	ENSG00000223282.1	1	FALSE	0	0	Inactive	Inactive
62336	ENSG00000223284.1	1	FALSE	0.121932	0.121932	Inactive	Inactive
62337	ENSG00000223287.1	1	FALSE	0	0	Inactive	Inactive
62338	ENSG00000223290.1	1	FALSE	0	0	Inactive	Inactive
62339	ENSG00000223293.1	1	FALSE	0	0	Inactive	Inactive
62340	ENSG00000223294.1	1	FALSE	0	0	Inactive	Inactive
62341	ENSG00000223298.1	1	FALSE	0	0	Inactive	Inactive
62342	ENSG00000223299.1	1	FALSE	0	0	Inactive	Inactive
62343	ENSG00000223300.1	1	FALSE	0	0	Inactive	Inactive
62344	ENSG00000223302.1	1	FALSE	0	0	Inactive	Inactive
62345	ENSG00000223305.1	1	FALSE	0.121932	0.121932	Inactive	Inactive
62346	ENSG00000223306.2	1	FALSE	0	0	Inactive	Inactive
62347	ENSG00000223308.1	1	FALSE	0	0	Inactive	Inactive
62348	ENSG00000223309.1	1	FALSE	0	0	Inactive	Inactive
62349	ENSG00000223313.1	1	FALSE	0	0	Inactive	Inactive
62350	ENSG00000223315.1	1	FALSE	0	0	Inactive	Inactive
62351	ENSG00000223318.1	1	FALSE	0	0	Inactive	Inactive
62352	ENSG00000223321.1	1	FALSE	0	0	Inactive	Inactive
62353	ENSG00000223324.1	1	FALSE	0	0	Inactive	Inactive
62354	ENSG00000223327.1	1	FALSE	0	0	Inactive	Inactive
62355	ENSG00000223330.1	1	FALSE	0	0	Inactive	Inactive
62356	ENSG00000223335.1	1	FALSE	0	0	Inactive	Inactive
62357	ENSG00000223336.1	1	FALSE	0.945371	0.945371	Major	Singlepromoter.Singleactive
62358	ENSG00000223341.1	1	FALSE	0	0	Inactive	Inactive
62359	ENSG00000223342.2	1	FALSE	0	0	Inactive	Inactive
62360	ENSG00000223343.2	2	FALSE	0	0.881134	Inactive	Multipromoter.Singleactive
62361	ENSG00000223343.2	1	FALSE	0.881134	0.881134	Major	Multipromoter.Singleactive
62363	ENSG00000223344.2	2	FALSE	0	0	Inactive	Inactive
62364	ENSG00000223344.2	1	FALSE	0	0	Inactive	Inactive
62365	ENSG00000223345.6	1	FALSE	5.13681	5.13681	Major	Singlepromoter.Singleactive
62366	ENSG00000223349.1	1	FALSE	0	0	Inactive	Inactive
62367	ENSG00000223350.2	1	FALSE	2.55547	2.55547	Major	Singlepromoter.Singleactive
62368	ENSG00000223351.5	1	FALSE	0	0	Inactive	Inactive
62370	ENSG00000223353.2	1	FALSE	0	0	Inactive	Inactive
62371	ENSG00000223356.1	1	FALSE	0	0	Inactive	Inactive
62372	ENSG00000223358.5	1	FALSE	0	0	Inactive	Inactive
62373	ENSG00000223360.1	1	FALSE	0	0	Inactive	Inactive
62374	ENSG00000223361.6	1	FALSE	0.202273	0.202273	Inactive	Inactive
62375	ENSG00000223362.1	1	FALSE	0	0	Inactive	Inactive
62376	ENSG00000223368.2	1	FALSE	0	0	Inactive	Inactive
62377	ENSG00000223373.1	1	FALSE	0	0	Inactive	Inactive
62378	ENSG00000223374.1	1	FALSE	0	0	Inactive	Inactive
62379	ENSG00000223375.1	1	FALSE	0	0	Inactive	Inactive
62380	ENSG00000223377.1	1	FALSE	0	0	Inactive	Inactive
62381	ENSG00000223381.2	1	FALSE	0	0	Inactive	Inactive
62383	ENSG00000223382.7	1	FALSE	0	0	Inactive	Inactive
62384	ENSG00000223382.7	2	FALSE	0	0	Inactive	Inactive
62386	ENSG00000223383.1	1	FALSE	0	0	Inactive	Inactive
62388	ENSG00000223387.7	1	FALSE	0	0	Inactive	Inactive
62389	ENSG00000223389.1	1	FALSE	0	0	Inactive	Inactive
62390	ENSG00000223390.1	1	FALSE	0.53133	0.53133	Major	Singlepromoter.Singleactive
62391	ENSG00000223391.2	1	FALSE	0	0	Inactive	Inactive
62392	ENSG00000223392.1	1	FALSE	0.202273	0.202273	Inactive	Inactive
62393	ENSG00000223393.3	1	FALSE	0	0	Inactive	Inactive
62395	ENSG00000223394.2	1	FALSE	0	0	Inactive	Inactive
62396	ENSG00000223395.2	1	FALSE	0	0	Inactive	Inactive
62397	ENSG00000223396.5	1	FALSE	0.121932	0.121932	Inactive	Inactive
62398	ENSG00000223398.1	1	FALSE	0	0	Inactive	Inactive
62399	ENSG00000223400.2	1	FALSE	0	0	Inactive	Inactive
62400	ENSG00000223402.1	1	FALSE	0	0	Inactive	Inactive
62401	ENSG00000223403.8	1	FALSE	0	0	Inactive	Inactive
62402	ENSG00000223403.8	2	FALSE	0	0	Inactive	Inactive
62404	ENSG00000223403.8	3	FALSE	0	0	Inactive	Inactive
62407	ENSG00000223403.8	4	FALSE	0	0	Inactive	Inactive
62409	ENSG00000223404.4	2	FALSE	0	0	Inactive	Inactive
62410	ENSG00000223404.4	1	FALSE	0	0	Inactive	Inactive
62411	ENSG00000223406.1	1	FALSE	0	0	Inactive	Inactive
62412	ENSG00000223407.1	1	FALSE	0	0	Inactive	Inactive
62413	ENSG00000223409.1	1	FALSE	0	0	Inactive	Inactive
62414	ENSG00000223410.2	1	FALSE	0	0	Inactive	Inactive
62415	ENSG00000223416.3	1	FALSE	5.07667	5.07667	Major	Singlepromoter.Singleactive
62417	ENSG00000223417.9	2	FALSE	0	0	Inactive	Inactive
62418	ENSG00000223417.9	1	FALSE	0	0	Inactive	Inactive
62419	ENSG00000223418.1	1	FALSE	0	0	Inactive	Inactive
62420	ENSG00000223419.1	1	FALSE	0	0	Inactive	Inactive
62421	ENSG00000223421.1	1	FALSE	0	0	Inactive	Inactive
62422	ENSG00000223422.1	1	FALSE	0	0	Inactive	Inactive
62423	ENSG00000223427.1	1	FALSE	0.130277	0.130277	Inactive	Inactive
62424	ENSG00000223428.1	1	FALSE	0	0	Inactive	Inactive
62425	ENSG00000223429.1	1	FALSE	0	0	Inactive	Inactive
62426	ENSG00000223430.1	1	FALSE	0	0	Inactive	Inactive
62427	ENSG00000223431.1	1	FALSE	0	0	Inactive	Inactive
62428	ENSG00000223432.1	1	FALSE	0	0	Inactive	Inactive
62429	ENSG00000223433.1	1	FALSE	0	0	Inactive	Inactive
62430	ENSG00000223436.1	1	FALSE	1.63126	1.63126	Major	Singlepromoter.Singleactive
62431	ENSG00000223437.1	1	FALSE	0	0	Inactive	Inactive
62432	ENSG00000223438.2	1	FALSE	0	0	Inactive	Inactive
62433	ENSG00000223440.1	1	FALSE	0	0	Inactive	Inactive
62435	ENSG00000223442.2	4	FALSE	0	0	Inactive	Inactive
62436	ENSG00000223442.2	3	FALSE	0	0	Inactive	Inactive
62437	ENSG00000223442.2	2	FALSE	0	0	Inactive	Inactive
62438	ENSG00000223442.2	1	FALSE	0	0	Inactive	Inactive
62439	ENSG00000223443.3	1	FALSE	0	0	Inactive	Inactive
62440	ENSG00000223445.1	1	FALSE	0	0	Inactive	Inactive
62441	ENSG00000223446.3	2	FALSE	0.194899	0.628189	Inactive	Multipromoter.Singleactive
62443	ENSG00000223446.3	1	FALSE	0.43329	0.628189	Major	Multipromoter.Singleactive
62444	ENSG00000223450.1	1	FALSE	0	0	Inactive	Inactive
62445	ENSG00000223452.3	1	FALSE	0	0	Inactive	Inactive
62446	ENSG00000223455.1	1	FALSE	0	0	Inactive	Inactive
62447	ENSG00000223457.1	1	FALSE	0	0	Inactive	Inactive
62448	ENSG00000223459.6	1	FALSE	0	0	Inactive	Inactive
62449	ENSG00000223460.1	1	FALSE	0	0	Inactive	Inactive
62450	ENSG00000223461.2	1	FALSE	0	0.791225	Inactive	Multipromoter.Singleactive
62451	ENSG00000223461.2	2	FALSE	0	0.791225	Inactive	Multipromoter.Singleactive
62452	ENSG00000223461.2	3	FALSE	0.791225	0.791225	Major	Multipromoter.Singleactive
62453	ENSG00000223462.3	1	FALSE	0	0	Inactive	Inactive
62454	ENSG00000223462.3	2	FALSE	0	0	Inactive	Inactive
62456	ENSG00000223466.3	1	FALSE	0	0	Inactive	Inactive
62457	ENSG00000223467.2	1	FALSE	0	0	Inactive	Inactive
62458	ENSG00000223470.3	1	FALSE	0	0	Inactive	Inactive
62459	ENSG00000223475.1	1	FALSE	0	0	Inactive	Inactive
62460	ENSG00000223476.1	1	FALSE	0	0	Inactive	Inactive
62461	ENSG00000223478.3	1	FALSE	0.416668	0.416668	Major	Singlepromoter.Singleactive
62463	ENSG00000223479.4	1	FALSE	0	0	Inactive	Inactive
62464	ENSG00000223479.4	2	FALSE	0	0	Inactive	Inactive
62465	ENSG00000223482.11	6	FALSE	0	6.3748	Inactive	Multipromoter.Multiactive
62466	ENSG00000223482.11	5	FALSE	0.149526	6.3748	Inactive	Multipromoter.Multiactive
62467	ENSG00000223482.11	4	FALSE	1.31407	6.3748	Minor	Multipromoter.Multiactive
62468	ENSG00000223482.11	3	FALSE	0.130277	6.3748	Inactive	Multipromoter.Multiactive
62470	ENSG00000223482.11	2	FALSE	0	6.3748	Inactive	Multipromoter.Multiactive
62476	ENSG00000223482.11	1	FALSE	4.78093	6.3748	Major	Multipromoter.Multiactive
62477	ENSG00000223484.7	1	FALSE	0	0	Inactive	Inactive
62479	ENSG00000223485.6	5	FALSE	0	0.45189	Inactive	Multipromoter.Singleactive
62480	ENSG00000223485.6	4	FALSE	0	0.45189	Inactive	Multipromoter.Singleactive
62481	ENSG00000223485.6	3	FALSE	0	0.45189	Inactive	Multipromoter.Singleactive
62483	ENSG00000223485.6	2	FALSE	0	0.45189	Inactive	Multipromoter.Singleactive
62485	ENSG00000223485.6	1	FALSE	0.45189	0.45189	Major	Multipromoter.Singleactive
62488	ENSG00000223487.1	1	FALSE	0	0	Inactive	Inactive
62489	ENSG00000223488.2	1	FALSE	0	0	Inactive	Inactive
62490	ENSG00000223489.1	1	FALSE	0	0	Inactive	Inactive
62491	ENSG00000223490.2	1	FALSE	0	0	Inactive	Inactive
62492	ENSG00000223492.1	1	FALSE	0	0	Inactive	Inactive
62493	ENSG00000223495.2	1	FALSE	0	0	Inactive	Inactive
62494	ENSG00000223496.3	1	FALSE	7.03923	7.03923	Major	Singlepromoter.Singleactive
62495	ENSG00000223497.1	1	FALSE	0	0	Inactive	Inactive
62496	ENSG00000223498.1	1	FALSE	0	0	Inactive	Inactive
62497	ENSG00000223500.1	1	FALSE	0	0	Inactive	Inactive
62501	ENSG00000223501.9	2	FALSE	7.25201	7.25201	Major	Multipromoter.Singleactive
62502	ENSG00000223501.9	1	FALSE	0	7.25201	Inactive	Multipromoter.Singleactive
62504	ENSG00000223502.2	1	FALSE	0	0	Inactive	Inactive
62505	ENSG00000223503.1	1	FALSE	0	0	Inactive	Inactive
62506	ENSG00000223505.2	1	FALSE	1.31822	1.31822	Major	Singlepromoter.Singleactive
62507	ENSG00000223506.2	1	FALSE	0	0	Inactive	Inactive
62508	ENSG00000223508.6	1	FALSE	1.63814	1.63814	Major	Singlepromoter.Singleactive
62509	ENSG00000223509.9	1	FALSE	0.416315	0.416315	Major	Singlepromoter.Singleactive
62510	ENSG00000223510.7	1	FALSE	0	0	Inactive	Inactive
62511	ENSG00000223511.8	1	FALSE	0.41607	0.41607	Major	Multipromoter.Singleactive
62513	ENSG00000223511.8	2	FALSE	0	0.41607	Inactive	Multipromoter.Singleactive
62514	ENSG00000223511.8	3	FALSE	0	0.41607	Inactive	Multipromoter.Singleactive
62515	ENSG00000223511.8	4	FALSE	0	0.41607	Inactive	Multipromoter.Singleactive
62516	ENSG00000223511.8	5	FALSE	0	0.41607	Inactive	Multipromoter.Singleactive
62517	ENSG00000223513.1	1	FALSE	0	0	Inactive	Inactive
62518	ENSG00000223514.1	1	FALSE	0	0	Inactive	Inactive
62519	ENSG00000223516.1	1	FALSE	0	0	Inactive	Inactive
62520	ENSG00000223517.1	1	FALSE	0	0	Inactive	Inactive
62521	ENSG00000223518.6	1	FALSE	0	0	Inactive	Inactive
62522	ENSG00000223519.9	1	FALSE	0.513431	0.513431	Major	Singlepromoter.Singleactive
62523	ENSG00000223522.2	1	FALSE	0	0	Inactive	Inactive
62524	ENSG00000223523.2	2	FALSE	0	0	Inactive	Inactive
62525	ENSG00000223523.2	1	FALSE	0	0	Inactive	Inactive
62526	ENSG00000223525.1	1	FALSE	0	0	Inactive	Inactive
62528	ENSG00000223528.7	1	FALSE	0	0	Inactive	Inactive
62529	ENSG00000223529.1	1	FALSE	0	0	Inactive	Inactive
62530	ENSG00000223530.1	1	FALSE	0	0	Inactive	Inactive
62531	ENSG00000223534.1	1	FALSE	0	0	Inactive	Inactive
62532	ENSG00000223536.8	1	FALSE	0	0	Inactive	Inactive
62533	ENSG00000223537.4	1	FALSE	0	0	Inactive	Inactive
62536	ENSG00000223538.2	1	FALSE	0	0	Inactive	Inactive
62537	ENSG00000223539.4	1	FALSE	0	0	Inactive	Inactive
62538	ENSG00000223540.1	1	FALSE	0.233629	0.233629	Inactive	Inactive
62539	ENSG00000223542.1	1	FALSE	0	0	Inactive	Inactive
62540	ENSG00000223543.1	1	FALSE	0.130277	0.130277	Inactive	Inactive
62541	ENSG00000223544.1	1	FALSE	0	0	Inactive	Inactive
62542	ENSG00000223546.10	1	FALSE	4.85501	6.72092	Major	Multipromoter.Multiactive
62543	ENSG00000223546.10	2	FALSE	1.638	6.72092	Minor	Multipromoter.Multiactive
62546	ENSG00000223546.10	3	FALSE	0.113951	6.72092	Inactive	Multipromoter.Multiactive
62547	ENSG00000223546.10	4	FALSE	0.113951	6.72092	Inactive	Multipromoter.Multiactive
62549	ENSG00000223547.10	1	FALSE	9.22038	9.22038	Major	Singlepromoter.Singleactive
62550	ENSG00000223548.2	1	FALSE	0.233629	0.233629	Inactive	Inactive
62551	ENSG00000223549.1	1	FALSE	0.130277	0.130277	Inactive	Inactive
62552	ENSG00000223550.1	1	FALSE	0	0	Inactive	Inactive
62553	ENSG00000223551.1	1	FALSE	7.05746	7.05746	Major	Singlepromoter.Singleactive
62557	ENSG00000223553.7	1	FALSE	0	0	Inactive	Inactive
62558	ENSG00000223554.1	1	FALSE	0	0	Inactive	Inactive
62559	ENSG00000223555.1	1	FALSE	0	0	Inactive	Inactive
62560	ENSG00000223558.1	1	FALSE	0	0	Inactive	Inactive
62561	ENSG00000223559.1	1	FALSE	0	0	Inactive	Inactive
62562	ENSG00000223561.9	7	FALSE	0.45189	1.38148	Minor	Multipromoter.Multiactive
62563	ENSG00000223561.9	6	FALSE	0.149526	1.38148	Inactive	Multipromoter.Multiactive
62566	ENSG00000223561.9	5	FALSE	0.49933	1.38148	Major	Multipromoter.Multiactive
62567	ENSG00000223561.9	4	FALSE	0.16678	1.38148	Inactive	Multipromoter.Multiactive
62568	ENSG00000223561.9	3	FALSE	0	1.38148	Inactive	Multipromoter.Multiactive
62569	ENSG00000223561.9	2	FALSE	0.113951	1.38148	Inactive	Multipromoter.Multiactive
62571	ENSG00000223561.9	1	FALSE	0	1.38148	Inactive	Multipromoter.Multiactive
62572	ENSG00000223563.1	1	FALSE	0	0	Inactive	Inactive
62573	ENSG00000223564.1	1	FALSE	0	0	Inactive	Inactive
62574	ENSG00000223565.1	1	FALSE	0	0	Inactive	Inactive
62575	ENSG00000223566.1	1	FALSE	0	0	Inactive	Inactive
62576	ENSG00000223568.1	1	FALSE	0	0	Inactive	Inactive
62577	ENSG00000223569.8	1	FALSE	0	0	Inactive	Inactive
62578	ENSG00000223570.2	1	FALSE	0	0	Inactive	Inactive
62579	ENSG00000223571.6	1	FALSE	0	0	Inactive	Inactive
62580	ENSG00000223572.10	1	FALSE	0	0	Inactive	Inactive
62583	ENSG00000223573.7	2	FALSE	0.633924	0.633924	Major	Multipromoter.Singleactive
62584	ENSG00000223573.7	1	FALSE	0	0.633924	Inactive	Multipromoter.Singleactive
62585	ENSG00000223574.1	1	FALSE	0	0	Inactive	Inactive
62586	ENSG00000223575.2	1	FALSE	0.113951	0.113951	Inactive	Inactive
62587	ENSG00000223576.2	1	FALSE	0	0	Inactive	Inactive
62588	ENSG00000223581.3	1	FALSE	0	0	Inactive	Inactive
62589	ENSG00000223581.3	2	FALSE	0	0	Inactive	Inactive
62590	ENSG00000223583.1	1	FALSE	0	0	Inactive	Inactive
62591	ENSG00000223584.1	1	FALSE	0.121932	0.121932	Inactive	Inactive
62592	ENSG00000223586.7	1	FALSE	0	0.3283	Inactive	Multipromoter.Singleactive
62593	ENSG00000223586.7	2	FALSE	0.3283	0.3283	Major	Multipromoter.Singleactive
62594	ENSG00000223586.7	3	FALSE	0	0.3283	Inactive	Multipromoter.Singleactive
62595	ENSG00000223586.7	4	FALSE	0	0.3283	Inactive	Multipromoter.Singleactive
62596	ENSG00000223586.7	5	FALSE	0	0.3283	Inactive	Multipromoter.Singleactive
62597	ENSG00000223587.3	1	FALSE	0	0	Inactive	Inactive
62599	ENSG00000223589.2	1	FALSE	0	0	Inactive	Inactive
62600	ENSG00000223591.5	1	FALSE	0	0	Inactive	Inactive
62601	ENSG00000223592.2	1	FALSE	0	0	Inactive	Inactive
62602	ENSG00000223593.1	1	FALSE	0	0	Inactive	Inactive
62603	ENSG00000223595.1	1	FALSE	0	0	Inactive	Inactive
62604	ENSG00000223597.4	1	FALSE	0	0	Inactive	Inactive
62605	ENSG00000223597.4	2	FALSE	0	0	Inactive	Inactive
62607	ENSG00000223597.4	3	FALSE	0	0	Inactive	Inactive
62609	ENSG00000223597.4	4	FALSE	0	0	Inactive	Inactive
62610	ENSG00000223597.4	5	FALSE	0	0	Inactive	Inactive
62611	ENSG00000223597.4	6	FALSE	0	0	Inactive	Inactive
62613	ENSG00000223598.2	1	FALSE	0	0	Inactive	Inactive
62614	ENSG00000223599.1	1	FALSE	0.119678	0.119678	Inactive	Inactive
62615	ENSG00000223600.1	1	FALSE	0	0	Inactive	Inactive
62616	ENSG00000223601.3	1	FALSE	0	0	Inactive	Inactive
62617	ENSG00000223602.2	1	FALSE	0	0	Inactive	Inactive
62618	ENSG00000223603.1	1	FALSE	0	0	Inactive	Inactive
62619	ENSG00000223604.1	1	FALSE	0	0	Inactive	Inactive
62620	ENSG00000223605.1	1	FALSE	0	0	Inactive	Inactive
62621	ENSG00000223608.1	1	FALSE	0	0	Inactive	Inactive
62623	ENSG00000223609.11	2	FALSE	0	0	Inactive	Inactive
62624	ENSG00000223609.11	1	FALSE	0	0	Inactive	Inactive
62625	ENSG00000223611.7	1	FALSE	0	0	Inactive	Inactive
62626	ENSG00000223612.3	1	FALSE	6.51087	6.51087	Major	Singlepromoter.Singleactive
62627	ENSG00000223614.6	1	FALSE	0	0	Inactive	Inactive
62628	ENSG00000223615.2	1	FALSE	0	0	Inactive	Inactive
62629	ENSG00000223617.4	1	FALSE	0	0.316831	Inactive	Multipromoter.Singleactive
62630	ENSG00000223617.4	2	FALSE	0	0.316831	Inactive	Multipromoter.Singleactive
62631	ENSG00000223617.4	3	FALSE	0.316831	0.316831	Major	Multipromoter.Singleactive
62632	ENSG00000223619.1	1	FALSE	0	0	Inactive	Inactive
62633	ENSG00000223620.3	1	FALSE	0	0	Inactive	Inactive
62634	ENSG00000223621.1	1	FALSE	0.119678	0.119678	Inactive	Inactive
62635	ENSG00000223622.2	1	FALSE	0	0	Inactive	Inactive
62636	ENSG00000223623.1	1	FALSE	0	0	Inactive	Inactive
62637	ENSG00000223624.1	1	FALSE	0	0	Inactive	Inactive
62638	ENSG00000223625.1	1	FALSE	0	0	Inactive	Inactive
62639	ENSG00000223626.1	1	FALSE	0	0	Inactive	Inactive
62640	ENSG00000223628.2	1	FALSE	0	0	Inactive	Inactive
62642	ENSG00000223631.3	1	FALSE	0	0	Inactive	Inactive
62646	ENSG00000223634.2	1	FALSE	0	0	Inactive	Inactive
62648	ENSG00000223636.1	1	FALSE	0.149526	0.149526	Inactive	Inactive
62650	ENSG00000223638.4	1	FALSE	0	0	Inactive	Inactive
62651	ENSG00000223640.1	1	FALSE	0	0	Inactive	Inactive
62652	ENSG00000223641.3	2	FALSE	0	0	Inactive	Inactive
62653	ENSG00000223641.3	1	FALSE	0	0	Inactive	Inactive
62654	ENSG00000223642.7	1	FALSE	0	0	Inactive	Inactive
62656	ENSG00000223642.7	2	FALSE	0	0	Inactive	Inactive
62657	ENSG00000223643.6	2	FALSE	0	0	Inactive	Inactive
62658	ENSG00000223643.6	1	FALSE	0	0	Inactive	Inactive
62659	ENSG00000223646.3	1	FALSE	0	0	Inactive	Inactive
62660	ENSG00000223646.3	2	FALSE	0	0	Inactive	Inactive
62661	ENSG00000223646.3	3	FALSE	0	0	Inactive	Inactive
62663	ENSG00000223646.3	4	FALSE	0	0	Inactive	Inactive
62664	ENSG00000223646.3	5	FALSE	0	0	Inactive	Inactive
62665	ENSG00000223646.3	6	FALSE	0	0	Inactive	Inactive
62668	ENSG00000223646.3	7	FALSE	0	0	Inactive	Inactive
62669	ENSG00000223647.1	1	FALSE	0	0	Inactive	Inactive
62670	ENSG00000223648.4	1	FALSE	2.23935	2.23935	Major	Singlepromoter.Singleactive
62671	ENSG00000223649.1	1	FALSE	0	0	Inactive	Inactive
62672	ENSG00000223650.1	1	FALSE	0	0	Inactive	Inactive
62673	ENSG00000223651.1	1	FALSE	0	0	Inactive	Inactive
62674	ENSG00000223652.3	4	FALSE	0	0	Inactive	Inactive
62675	ENSG00000223652.3	3	FALSE	0	0	Inactive	Inactive
62676	ENSG00000223652.3	2	FALSE	0	0	Inactive	Inactive
62677	ENSG00000223652.3	1	FALSE	0	0	Inactive	Inactive
62678	ENSG00000223653.7	1	FALSE	0.297057	0.297057	Major	Singlepromoter.Singleactive
62680	ENSG00000223655.1	1	FALSE	0	0	Inactive	Inactive
62681	ENSG00000223656.1	1	FALSE	0	0	Inactive	Inactive
62682	ENSG00000223657.2	1	FALSE	0	0	Inactive	Inactive
62683	ENSG00000223658.8	1	FALSE	3.70841	3.70841	Major	Singlepromoter.Singleactive
62684	ENSG00000223660.1	1	FALSE	0	0	Inactive	Inactive
62685	ENSG00000223662.2	1	FALSE	0	0	Inactive	Inactive
62687	ENSG00000223663.2	1	FALSE	0	0	Inactive	Inactive
62688	ENSG00000223665.2	5	FALSE	0	0	Inactive	Inactive
62690	ENSG00000223665.2	4	FALSE	0	0	Inactive	Inactive
62691	ENSG00000223665.2	3	FALSE	0	0	Inactive	Inactive
62693	ENSG00000223665.2	2	FALSE	0	0	Inactive	Inactive
62694	ENSG00000223665.2	1	FALSE	0	0	Inactive	Inactive
62695	ENSG00000223668.1	1	FALSE	0	0	Inactive	Inactive
62696	ENSG00000223669.1	1	FALSE	0	0	Inactive	Inactive
62697	ENSG00000223671.2	1	FALSE	0	0	Inactive	Inactive
62698	ENSG00000223672.2	1	FALSE	0	0	Inactive	Inactive
62699	ENSG00000223676.1	1	FALSE	0.385409	0.385409	Major	Singlepromoter.Singleactive
62700	ENSG00000223677.1	1	FALSE	0	0	Inactive	Inactive
62701	ENSG00000223679.1	1	FALSE	0	0	Inactive	Inactive
62702	ENSG00000223683.1	1	FALSE	0	0	Inactive	Inactive
62703	ENSG00000223684.1	1	FALSE	0	0	Inactive	Inactive
62704	ENSG00000223685.9	2	FALSE	0	0.428515	Inactive	Multipromoter.Singleactive
62708	ENSG00000223685.9	1	FALSE	0.428515	0.428515	Major	Multipromoter.Singleactive
62709	ENSG00000223688.2	1	FALSE	0	0	Inactive	Inactive
62710	ENSG00000223691.1	1	FALSE	0	0	Inactive	Inactive
62711	ENSG00000223692.1	1	FALSE	0.424296	0.424296	Major	Singlepromoter.Singleactive
62712	ENSG00000223694.1	1	FALSE	0.121932	0.121932	Inactive	Inactive
62713	ENSG00000223695.2	1	FALSE	0	0	Inactive	Inactive
62715	ENSG00000223697.3	2	FALSE	0	0	Inactive	Inactive
62716	ENSG00000223697.3	1	FALSE	0	0	Inactive	Inactive
62717	ENSG00000223698.3	1	FALSE	0	0	Inactive	Inactive
62718	ENSG00000223701.3	1	FALSE	0	0	Inactive	Inactive
62719	ENSG00000223701.3	2	FALSE	0	0	Inactive	Inactive
62720	ENSG00000223702.1	1	FALSE	0	0	Inactive	Inactive
62721	ENSG00000223703.1	1	FALSE	0	0	Inactive	Inactive
62722	ENSG00000223705.12	1	FALSE	9.97775	9.97775	Major	Singlepromoter.Singleactive
62723	ENSG00000223707.2	1	FALSE	0	0	Inactive	Inactive
62724	ENSG00000223709.6	1	FALSE	0	0	Inactive	Inactive
62725	ENSG00000223710.1	1	FALSE	0	0	Inactive	Inactive
62726	ENSG00000223711.3	1	FALSE	0	0	Inactive	Inactive
62727	ENSG00000223711.3	2	FALSE	0	0	Inactive	Inactive
62728	ENSG00000223711.3	3	FALSE	0	0	Inactive	Inactive
62730	ENSG00000223714.2	1	FALSE	0	0	Inactive	Inactive
62731	ENSG00000223715.4	7	FALSE	0	0	Inactive	Inactive
62733	ENSG00000223715.4	6	FALSE	0	0	Inactive	Inactive
62734	ENSG00000223715.4	5	FALSE	0	0	Inactive	Inactive
62735	ENSG00000223715.4	4	FALSE	0	0	Inactive	Inactive
62736	ENSG00000223715.4	3	FALSE	0	0	Inactive	Inactive
62737	ENSG00000223715.4	2	FALSE	0	0	Inactive	Inactive
62739	ENSG00000223715.4	1	FALSE	0	0	Inactive	Inactive
62740	ENSG00000223716.2	1	FALSE	0	0	Inactive	Inactive
62741	ENSG00000223717.1	1	FALSE	0	0	Inactive	Inactive
62742	ENSG00000223718.3	1	FALSE	0.385409	0.385409	Major	Singlepromoter.Singleactive
62743	ENSG00000223719.1	1	FALSE	0	0	Inactive	Inactive
62744	ENSG00000223720.2	1	FALSE	0	0	Inactive	Inactive
62745	ENSG00000223721.3	1	FALSE	0	0	Inactive	Inactive
62746	ENSG00000223723.1	1	FALSE	0.113951	0.113951	Inactive	Inactive
62747	ENSG00000223724.1	1	FALSE	0	0	Inactive	Inactive
62748	ENSG00000223725.7	6	FALSE	0	1.67821	Inactive	Multipromoter.Multiactive
62750	ENSG00000223725.7	5	FALSE	0	1.67821	Inactive	Multipromoter.Multiactive
62751	ENSG00000223725.7	4	FALSE	0	1.67821	Inactive	Multipromoter.Multiactive
62753	ENSG00000223725.7	3	FALSE	0	1.67821	Inactive	Multipromoter.Multiactive
62754	ENSG00000223725.7	2	FALSE	0.435902	1.67821	Minor	Multipromoter.Multiactive
62755	ENSG00000223725.7	1	FALSE	1.24231	1.67821	Major	Multipromoter.Multiactive
62756	ENSG00000223726.2	2	FALSE	0.121932	0.121932	Inactive	Inactive
62757	ENSG00000223726.2	1	FALSE	0	0.121932	Inactive	Inactive
62758	ENSG00000223727.6	2	FALSE	0	0	Inactive	Inactive
62759	ENSG00000223727.6	1	FALSE	0	0	Inactive	Inactive
62760	ENSG00000223728.3	1	FALSE	0	0	Inactive	Inactive
62761	ENSG00000223729.2	1	FALSE	0	0	Inactive	Inactive
62762	ENSG00000223730.2	1	FALSE	0	0	Inactive	Inactive
62763	ENSG00000223731.4	1	FALSE	0	0	Inactive	Inactive
62764	ENSG00000223732.3	8	FALSE	0	0.119678	Inactive	Inactive
62765	ENSG00000223732.3	7	FALSE	0	0.119678	Inactive	Inactive
62766	ENSG00000223732.3	6	FALSE	0	0.119678	Inactive	Inactive
62767	ENSG00000223732.3	5	FALSE	0	0.119678	Inactive	Inactive
62768	ENSG00000223732.3	4	FALSE	0	0.119678	Inactive	Inactive
62769	ENSG00000223732.3	3	FALSE	0	0.119678	Inactive	Inactive
62770	ENSG00000223732.3	2	FALSE	0	0.119678	Inactive	Inactive
62771	ENSG00000223732.3	1	FALSE	0.119678	0.119678	Inactive	Inactive
62772	ENSG00000223733.1	1	FALSE	0	0	Inactive	Inactive
62774	ENSG00000223735.1	1	FALSE	0	0	Inactive	Inactive
62775	ENSG00000223738.3	1	FALSE	0	0	Inactive	Inactive
62776	ENSG00000223739.1	1	FALSE	0	0	Inactive	Inactive
62777	ENSG00000223740.1	1	FALSE	0	0	Inactive	Inactive
62778	ENSG00000223741.1	1	FALSE	0.682466	0.682466	Major	Singlepromoter.Singleactive
62779	ENSG00000223742.1	1	FALSE	0.777214	0.777214	Major	Singlepromoter.Singleactive
62780	ENSG00000223744.1	1	FALSE	0	0	Inactive	Inactive
62781	ENSG00000223745.9	4	FALSE	0.119678	0.923378	Inactive	Multipromoter.Singleactive
62783	ENSG00000223745.9	3	FALSE	0.113951	0.923378	Inactive	Multipromoter.Singleactive
62786	ENSG00000223745.9	2	FALSE	0	0.923378	Inactive	Multipromoter.Singleactive
62788	ENSG00000223745.9	1	FALSE	0.689749	0.923378	Major	Multipromoter.Singleactive
62792	ENSG00000223746.1	1	FALSE	0	0	Inactive	Inactive
62796	ENSG00000223749.12	1	FALSE	4.28018	4.28018	Major	Singlepromoter.Singleactive
62797	ENSG00000223750.1	1	FALSE	0	0	Inactive	Inactive
62798	ENSG00000223751.3	1	FALSE	0	0	Inactive	Inactive
62799	ENSG00000223751.3	2	FALSE	0	0	Inactive	Inactive
62800	ENSG00000223751.3	3	FALSE	0	0	Inactive	Inactive
62801	ENSG00000223751.3	4	FALSE	0	0	Inactive	Inactive
62802	ENSG00000223751.3	5	FALSE	0	0	Inactive	Inactive
62804	ENSG00000223753.2	1	FALSE	0	0	Inactive	Inactive
62805	ENSG00000223754.1	1	FALSE	0	0	Inactive	Inactive
62807	ENSG00000223760.5	1	FALSE	0	0	Inactive	Inactive
62808	ENSG00000223761.2	2	FALSE	0	0	Inactive	Inactive
62809	ENSG00000223761.2	1	FALSE	0	0	Inactive	Inactive
62811	ENSG00000223764.3	3	FALSE	0	1.74026	Inactive	Multipromoter.Singleactive
62812	ENSG00000223764.3	2	FALSE	0	1.74026	Inactive	Multipromoter.Singleactive
62813	ENSG00000223764.3	1	FALSE	1.74026	1.74026	Major	Multipromoter.Singleactive
62814	ENSG00000223765.4	1	FALSE	0	0.324205	Inactive	Multipromoter.Singleactive
62817	ENSG00000223765.4	2	FALSE	0.324205	0.324205	Major	Multipromoter.Singleactive
62818	ENSG00000223765.4	3	FALSE	0	0.324205	Inactive	Multipromoter.Singleactive
62819	ENSG00000223768.5	1	FALSE	0	1.09927	Inactive	Multipromoter.Multiactive
62820	ENSG00000223768.5	2	FALSE	0	1.09927	Inactive	Multipromoter.Multiactive
62821	ENSG00000223768.5	3	FALSE	0.743704	1.09927	Major	Multipromoter.Multiactive
62822	ENSG00000223768.5	4	FALSE	0.355561	1.09927	Minor	Multipromoter.Multiactive
62823	ENSG00000223768.5	5	FALSE	0	1.09927	Inactive	Multipromoter.Multiactive
62824	ENSG00000223770.5	1	FALSE	0	0	Inactive	Inactive
62825	ENSG00000223772.1	1	FALSE	0	0	Inactive	Inactive
62826	ENSG00000223773.10	1	FALSE	3.60863	3.60863	Major	Singlepromoter.Singleactive
62827	ENSG00000223774.6	1	FALSE	0	0	Inactive	Inactive
62828	ENSG00000223774.6	2	FALSE	0	0	Inactive	Inactive
62829	ENSG00000223774.6	3	FALSE	0	0	Inactive	Inactive
62830	ENSG00000223774.6	4	FALSE	0	0	Inactive	Inactive
62831	ENSG00000223776.5	1	FALSE	2.61395	2.61395	Major	Singlepromoter.Singleactive
62832	ENSG00000223777.1	1	FALSE	0	0	Inactive	Inactive
62834	ENSG00000223782.1	1	FALSE	0	0	Inactive	Inactive
62835	ENSG00000223783.2	4	FALSE	0	0	Inactive	Inactive
62836	ENSG00000223783.2	3	FALSE	0	0	Inactive	Inactive
62837	ENSG00000223783.2	2	FALSE	0	0	Inactive	Inactive
62838	ENSG00000223783.2	1	FALSE	0	0	Inactive	Inactive
62839	ENSG00000223784.3	1	FALSE	0	0.252209	Inactive	Inactive
62840	ENSG00000223784.3	2	FALSE	0	0.252209	Inactive	Inactive
62841	ENSG00000223784.3	3	FALSE	0	0.252209	Inactive	Inactive
62843	ENSG00000223784.3	4	FALSE	0	0.252209	Inactive	Inactive
62844	ENSG00000223784.3	5	FALSE	0	0.252209	Inactive	Inactive
62845	ENSG00000223784.3	6	FALSE	0	0.252209	Inactive	Inactive
62846	ENSG00000223784.3	7	FALSE	0.121932	0.252209	Inactive	Inactive
62847	ENSG00000223784.3	8	FALSE	0.130277	0.252209	Inactive	Inactive
62849	ENSG00000223786.1	1	FALSE	0	0	Inactive	Inactive
62850	ENSG00000223787.2	1	FALSE	0.119678	0.119678	Inactive	Inactive
62851	ENSG00000223788.4	1	FALSE	0	0	Inactive	Inactive
62852	ENSG00000223791.2	1	FALSE	0.186905	0.186905	Inactive	Inactive
62853	ENSG00000223794.1	1	FALSE	0	0	Inactive	Inactive
62854	ENSG00000223799.4	1	FALSE	0.121932	0.121932	Inactive	Inactive
62855	ENSG00000223800.1	1	FALSE	0	0	Inactive	Inactive
62857	ENSG00000223802.9	2	FALSE	1.13184	1.13184	Major	Multipromoter.Singleactive
62858	ENSG00000223802.9	1	FALSE	0	1.13184	Inactive	Multipromoter.Singleactive
62859	ENSG00000223803.1	1	FALSE	0.130277	0.130277	Inactive	Inactive
62862	ENSG00000223806.9	4	FALSE	0	0.16678	Inactive	Inactive
62863	ENSG00000223806.9	3	FALSE	0	0.16678	Inactive	Inactive
62864	ENSG00000223806.9	2	FALSE	0	0.16678	Inactive	Inactive
62865	ENSG00000223806.9	1	FALSE	0.16678	0.16678	Inactive	Inactive
62866	ENSG00000223807.1	1	FALSE	0	0	Inactive	Inactive
62867	ENSG00000223809.1	1	FALSE	0	0	Inactive	Inactive
62868	ENSG00000223810.2	1	FALSE	0	0	Inactive	Inactive
62869	ENSG00000223812.9	1	FALSE	1.15909	1.15909	Major	Multipromoter.Singleactive
62870	ENSG00000223812.9	2	FALSE	0	1.15909	Inactive	Multipromoter.Singleactive
62876	ENSG00000223813.6	2	FALSE	0	0.899681	Inactive	Multipromoter.Singleactive
62877	ENSG00000223813.6	1	FALSE	0.899681	0.899681	Major	Multipromoter.Singleactive
62878	ENSG00000223814.1	1	FALSE	0	0	Inactive	Inactive
62879	ENSG00000223815.3	1	FALSE	0	0	Inactive	Inactive
62880	ENSG00000223815.3	2	FALSE	0	0	Inactive	Inactive
62881	ENSG00000223816.5	1	FALSE	0.121932	0.121932	Inactive	Inactive
62882	ENSG00000223817.1	1	FALSE	0	0	Inactive	Inactive
62883	ENSG00000223819.2	1	FALSE	0	0	Inactive	Inactive
62884	ENSG00000223820.6	1	FALSE	0	0	Inactive	Inactive
62885	ENSG00000223822.2	1	FALSE	0	0	Inactive	Inactive
62886	ENSG00000223823.1	1	FALSE	0	0	Inactive	Inactive
62887	ENSG00000223824.1	1	FALSE	0	0	Inactive	Inactive
62888	ENSG00000223825.5	1	FALSE	1.47177	1.47177	Major	Singlepromoter.Singleactive
62889	ENSG00000223826.2	1	FALSE	0	0	Inactive	Inactive
62890	ENSG00000223826.2	2	FALSE	0	0	Inactive	Inactive
62891	ENSG00000223828.1	1	FALSE	0	0	Inactive	Inactive
62892	ENSG00000223829.7	1	FALSE	0	0	Inactive	Inactive
62893	ENSG00000223829.7	2	FALSE	0	0	Inactive	Inactive
62894	ENSG00000223829.7	3	FALSE	0	0	Inactive	Inactive
62895	ENSG00000223831.1	1	FALSE	0	0	Inactive	Inactive
62896	ENSG00000223834.6	1	FALSE	2.49271	2.49271	Major	Multipromoter.Singleactive
62898	ENSG00000223834.6	2	FALSE	0	2.49271	Inactive	Multipromoter.Singleactive
62900	ENSG00000223836.1	1	FALSE	0	0	Inactive	Inactive
62901	ENSG00000223837.2	1	FALSE	1.94151	1.94151	Major	Singlepromoter.Singleactive
62902	ENSG00000223838.3	1	FALSE	0	0.286457	Inactive	Multipromoter.Singleactive
62903	ENSG00000223838.3	2	FALSE	0	0.286457	Inactive	Multipromoter.Singleactive
62904	ENSG00000223838.3	3	FALSE	0	0.286457	Inactive	Multipromoter.Singleactive
62905	ENSG00000223838.3	4	FALSE	0.286457	0.286457	Major	Multipromoter.Singleactive
62906	ENSG00000223838.3	5	FALSE	0	0.286457	Inactive	Multipromoter.Singleactive
62907	ENSG00000223838.3	6	FALSE	0	0.286457	Inactive	Multipromoter.Singleactive
62908	ENSG00000223838.3	7	FALSE	0	0.286457	Inactive	Multipromoter.Singleactive
62909	ENSG00000223839.9	1	FALSE	0	0	Inactive	Inactive
62910	ENSG00000223841.1	1	FALSE	0	0	Inactive	Inactive
62911	ENSG00000223842.1	1	FALSE	0	0	Inactive	Inactive
62912	ENSG00000223843.6	1	FALSE	0	0	Inactive	Inactive
62913	ENSG00000223845.1	1	FALSE	0	0	Inactive	Inactive
62914	ENSG00000223847.1	1	FALSE	0	0	Inactive	Inactive
62915	ENSG00000223849.1	1	FALSE	0.269203	0.269203	Major	Singlepromoter.Singleactive
62916	ENSG00000223850.2	1	FALSE	0	0	Inactive	Inactive
62918	ENSG00000223855.5	1	FALSE	1.6038	1.6038	Major	Multipromoter.Singleactive
62920	ENSG00000223855.5	2	FALSE	0	1.6038	Inactive	Multipromoter.Singleactive
62922	ENSG00000223856.1	1	FALSE	0	0	Inactive	Inactive
62923	ENSG00000223859.2	1	FALSE	0	0	Inactive	Inactive
62925	ENSG00000223861.1	1	FALSE	0	0	Inactive	Inactive
62926	ENSG00000223863.1	1	FALSE	0	0	Inactive	Inactive
62927	ENSG00000223864.1	1	FALSE	0	0	Inactive	Inactive
62928	ENSG00000223865.12	1	FALSE	3.95167	3.95167	Major	Singlepromoter.Singleactive
62930	ENSG00000223866.1	1	FALSE	0	0	Inactive	Inactive
62931	ENSG00000223867.1	1	FALSE	0	0	Inactive	Inactive
62932	ENSG00000223869.1	1	FALSE	0	0	Inactive	Inactive
62933	ENSG00000223870.1	1	FALSE	0	0	Inactive	Inactive
62934	ENSG00000223872.3	1	FALSE	0	0	Inactive	Inactive
62935	ENSG00000223872.3	2	FALSE	0	0	Inactive	Inactive
62936	ENSG00000223873.1	1	FALSE	0.121932	0.121932	Inactive	Inactive
62937	ENSG00000223874.4	1	FALSE	0.742962	2.20989	Minor	Multipromoter.Multiactive
62938	ENSG00000223874.4	2	FALSE	0	2.20989	Inactive	Multipromoter.Multiactive
62939	ENSG00000223874.4	3	FALSE	0	2.20989	Inactive	Multipromoter.Multiactive
62940	ENSG00000223874.4	4	FALSE	0	2.20989	Inactive	Multipromoter.Multiactive
62941	ENSG00000223874.4	5	FALSE	0	2.20989	Inactive	Multipromoter.Multiactive
62942	ENSG00000223874.4	6	FALSE	0	2.20989	Inactive	Multipromoter.Multiactive
62943	ENSG00000223874.4	7	FALSE	0	2.20989	Inactive	Multipromoter.Multiactive
62944	ENSG00000223874.4	8	FALSE	0	2.20989	Inactive	Multipromoter.Multiactive
62945	ENSG00000223874.4	9	FALSE	0	2.20989	Inactive	Multipromoter.Multiactive
62947	ENSG00000223874.4	10	FALSE	0	2.20989	Inactive	Multipromoter.Multiactive
62948	ENSG00000223874.4	11	FALSE	0	2.20989	Inactive	Multipromoter.Multiactive
62949	ENSG00000223874.4	12	FALSE	0.121932	2.20989	Inactive	Multipromoter.Multiactive
62950	ENSG00000223874.4	13	FALSE	0.893104	2.20989	Major	Multipromoter.Multiactive
62951	ENSG00000223874.4	14	FALSE	0.45189	2.20989	Minor	Multipromoter.Multiactive
62956	ENSG00000223875.2	1	FALSE	0.121932	0.121932	Inactive	Inactive
62957	ENSG00000223876.1	1	FALSE	0	0	Inactive	Inactive
62958	ENSG00000223877.4	1	FALSE	1.1676	1.1676	Major	Singlepromoter.Singleactive
62959	ENSG00000223878.1	1	FALSE	0	0	Inactive	Inactive
62960	ENSG00000223880.1	1	FALSE	0	0	Inactive	Inactive
62961	ENSG00000223881.3	1	FALSE	0	0	Inactive	Inactive
62962	ENSG00000223882.1	1	FALSE	0	0	Inactive	Inactive
62963	ENSG00000223883.3	1	FALSE	0	0	Inactive	Inactive
62966	ENSG00000223885.4	1	FALSE	0	0	Inactive	Inactive
62967	ENSG00000223886.3	1	FALSE	0.130277	0.130277	Inactive	Inactive
62968	ENSG00000223889.1	1	FALSE	0	0	Inactive	Inactive
62969	ENSG00000223890.1	1	FALSE	0	0	Inactive	Inactive
62970	ENSG00000223891.8	1	FALSE	1.11207	1.11207	Major	Singlepromoter.Singleactive
62972	ENSG00000223893.1	1	FALSE	0	0	Inactive	Inactive
62973	ENSG00000223896.2	1	FALSE	0	0	Inactive	Inactive
62974	ENSG00000223897.1	1	FALSE	0	0	Inactive	Inactive
62975	ENSG00000223899.1	1	FALSE	0	0	Inactive	Inactive
62976	ENSG00000223901.2	1	FALSE	0	0	Inactive	Inactive
62977	ENSG00000223903.1	1	FALSE	0	0	Inactive	Inactive
62978	ENSG00000223904.2	1	FALSE	0	0	Inactive	Inactive
62979	ENSG00000223905.1	1	FALSE	0	0	Inactive	Inactive
62980	ENSG00000223906.1	1	FALSE	0	0	Inactive	Inactive
62981	ENSG00000223908.5	1	FALSE	0	0	Inactive	Inactive
62982	ENSG00000223911.1	1	FALSE	0	0	Inactive	Inactive
62983	ENSG00000223912.1	1	FALSE	0	0	Inactive	Inactive
62984	ENSG00000223914.6	1	FALSE	0	0	Inactive	Inactive
62985	ENSG00000223914.6	2	FALSE	0	0	Inactive	Inactive
62988	ENSG00000223915.1	1	FALSE	0	0	Inactive	Inactive
62989	ENSG00000223916.1	1	FALSE	0	0	Inactive	Inactive
62990	ENSG00000223917.1	1	FALSE	0	0	Inactive	Inactive
62991	ENSG00000223918.1	1	FALSE	0	0	Inactive	Inactive
62992	ENSG00000223920.2	1	FALSE	0	0	Inactive	Inactive
62993	ENSG00000223921.1	1	FALSE	0	0	Inactive	Inactive
62994	ENSG00000223922.1	1	FALSE	0	0	Inactive	Inactive
62995	ENSG00000223923.3	1	FALSE	0.467214	6.07937	Minor	Multipromoter.Multiactive
62996	ENSG00000223923.3	2	FALSE	2.54078	6.07937	Minor	Multipromoter.Multiactive
62998	ENSG00000223923.3	3	FALSE	3.07138	6.07937	Major	Multipromoter.Multiactive
62999	ENSG00000223928.1	1	FALSE	0	0	Inactive	Inactive
63000	ENSG00000223930.10	4	FALSE	0	0.716608	Inactive	Multipromoter.Singleactive
63001	ENSG00000223930.10	3	FALSE	0	0.716608	Inactive	Multipromoter.Singleactive
63002	ENSG00000223930.10	2	FALSE	0	0.716608	Inactive	Multipromoter.Singleactive
63004	ENSG00000223930.10	1	FALSE	0.716608	0.716608	Major	Multipromoter.Singleactive
63005	ENSG00000223931.2	1	FALSE	0	0	Inactive	Inactive
63008	ENSG00000223935.4	1	FALSE	0.286457	0.286457	Major	Singlepromoter.Singleactive
63009	ENSG00000223940.1	1	FALSE	0	0	Inactive	Inactive
63010	ENSG00000223941.5	1	FALSE	0	0	Inactive	Inactive
63011	ENSG00000223942.3	1	FALSE	0.130277	0.130277	Inactive	Inactive
63012	ENSG00000223944.4	4	FALSE	0.119678	0.119678	Inactive	Inactive
63014	ENSG00000223944.4	3	FALSE	0	0.119678	Inactive	Inactive
63015	ENSG00000223944.4	2	FALSE	0	0.119678	Inactive	Inactive
63016	ENSG00000223944.4	1	FALSE	0	0.119678	Inactive	Inactive
63017	ENSG00000223945.2	1	FALSE	0.186905	0.186905	Inactive	Inactive
63018	ENSG00000223946.1	1	FALSE	0	0	Inactive	Inactive
63019	ENSG00000223947.1	1	FALSE	0	0	Inactive	Inactive
63020	ENSG00000223948.1	1	FALSE	0	0	Inactive	Inactive
63021	ENSG00000223949.9	3	FALSE	0	0	Inactive	Inactive
63022	ENSG00000223949.9	2	FALSE	0	0	Inactive	Inactive
63023	ENSG00000223949.9	1	FALSE	0	0	Inactive	Inactive
63024	ENSG00000223951.1	1	FALSE	0	0	Inactive	Inactive
63027	ENSG00000223955.1	1	FALSE	0	0	Inactive	Inactive
63029	ENSG00000223958.1	1	FALSE	0	0	Inactive	Inactive
63030	ENSG00000223959.12	1	FALSE	8.5174	8.5174	Major	Singlepromoter.Singleactive
63031	ENSG00000223960.10	1	FALSE	0	0	Inactive	Inactive
63033	ENSG00000223962.1	1	FALSE	0	0	Inactive	Inactive
63034	ENSG00000223963.2	1	FALSE	0	0	Inactive	Inactive
63035	ENSG00000223965.2	1	FALSE	0	0	Inactive	Inactive
63036	ENSG00000223966.1	1	FALSE	0	0	Inactive	Inactive
63037	ENSG00000223967.1	1	FALSE	0	0	Inactive	Inactive
63038	ENSG00000223968.1	1	FALSE	0	0	Inactive	Inactive
63040	ENSG00000223969.8	1	FALSE	0	0	Inactive	Inactive
63041	ENSG00000223970.1	1	FALSE	0	0	Inactive	Inactive
63042	ENSG00000223972.6	1	FALSE	0	0	Inactive	Inactive
63043	ENSG00000223973.3	1	FALSE	0	0	Inactive	Inactive
63044	ENSG00000223974.1	1	FALSE	0	0	Inactive	Inactive
63045	ENSG00000223975.2	1	FALSE	0	0	Inactive	Inactive
63046	ENSG00000223975.2	2	FALSE	0	0	Inactive	Inactive
63047	ENSG00000223975.2	3	FALSE	0	0	Inactive	Inactive
63048	ENSG00000223975.2	4	FALSE	0	0	Inactive	Inactive
63049	ENSG00000223976.1	1	FALSE	0	0	Inactive	Inactive
63050	ENSG00000223977.1	1	FALSE	0	0	Inactive	Inactive
63051	ENSG00000223978.1	1	FALSE	0	0	Inactive	Inactive
63052	ENSG00000223979.2	1	FALSE	0	0	Inactive	Inactive
63053	ENSG00000223982.3	1	FALSE	0	0	Inactive	Inactive
63054	ENSG00000223984.1	1	FALSE	0	0	Inactive	Inactive
63056	ENSG00000223985.3	4	FALSE	0	0	Inactive	Inactive
63057	ENSG00000223985.3	3	FALSE	0	0	Inactive	Inactive
63058	ENSG00000223985.3	2	FALSE	0	0	Inactive	Inactive
63059	ENSG00000223985.3	1	FALSE	0	0	Inactive	Inactive
63060	ENSG00000223986.1	1	FALSE	0	0	Inactive	Inactive
63061	ENSG00000223987.1	1	FALSE	0	0	Inactive	Inactive
63062	ENSG00000223989.1	1	FALSE	0	0	Inactive	Inactive
63063	ENSG00000223991.1	1	FALSE	0	0	Inactive	Inactive
63064	ENSG00000223993.3	1	FALSE	0	0	Inactive	Inactive
63065	ENSG00000223995.2	1	FALSE	0	0	Inactive	Inactive
63066	ENSG00000223997.1	1	FALSE	0	0	Inactive	Inactive
63067	ENSG00000223999.1	1	FALSE	0	0	Inactive	Inactive
63068	ENSG00000224000.2	1	FALSE	0	0.397172	Inactive	Inactive
63069	ENSG00000224000.2	2	FALSE	0	0.397172	Inactive	Inactive
63070	ENSG00000224000.2	3	FALSE	0.194899	0.397172	Inactive	Inactive
63071	ENSG00000224000.2	4	FALSE	0.202273	0.397172	Inactive	Inactive
63072	ENSG00000224000.2	5	FALSE	0	0.397172	Inactive	Inactive
63075	ENSG00000224000.2	6	FALSE	0	0.397172	Inactive	Inactive
63078	ENSG00000224001.2	1	FALSE	0	0	Inactive	Inactive
63079	ENSG00000224003.1	1	FALSE	0.16678	0.16678	Inactive	Inactive
63080	ENSG00000224004.2	1	FALSE	0	0	Inactive	Inactive
63081	ENSG00000224007.1	1	FALSE	0	0	Inactive	Inactive
63082	ENSG00000224008.2	2	FALSE	0	0	Inactive	Inactive
63083	ENSG00000224008.2	1	FALSE	0	0	Inactive	Inactive
63084	ENSG00000224011.1	1	FALSE	0.400409	0.400409	Major	Singlepromoter.Singleactive
63085	ENSG00000224012.3	1	FALSE	0	0	Inactive	Inactive
63086	ENSG00000224014.1	1	FALSE	0	0	Inactive	Inactive
63087	ENSG00000224015.2	1	FALSE	0	0	Inactive	Inactive
63089	ENSG00000224017.3	1	FALSE	0	0	Inactive	Inactive
63090	ENSG00000224017.3	2	FALSE	0	0	Inactive	Inactive
63091	ENSG00000224017.3	3	FALSE	0	0	Inactive	Inactive
63092	ENSG00000224018.2	2	FALSE	0	0	Inactive	Inactive
63093	ENSG00000224018.2	1	FALSE	0	0	Inactive	Inactive
63094	ENSG00000224019.1	1	FALSE	0	0	Inactive	Inactive
63095	ENSG00000224020.4	1	FALSE	1.27812	1.27812	Major	Singlepromoter.Singleactive
63097	ENSG00000224023.11	1	FALSE	2.20721	2.20721	Major	Singlepromoter.Singleactive
63098	ENSG00000224025.2	1	FALSE	0	0	Inactive	Inactive
63099	ENSG00000224027.2	1	FALSE	0	0	Inactive	Inactive
63100	ENSG00000224028.2	3	FALSE	0	0	Inactive	Inactive
63101	ENSG00000224028.2	2	FALSE	0	0	Inactive	Inactive
63102	ENSG00000224028.2	1	FALSE	0	0	Inactive	Inactive
63103	ENSG00000224029.1	1	FALSE	0.649913	0.649913	Major	Singlepromoter.Singleactive
63104	ENSG00000224031.1	1	FALSE	0	0	Inactive	Inactive
63106	ENSG00000224033.1	1	FALSE	0	0	Inactive	Inactive
63107	ENSG00000224034.2	1	FALSE	0	0	Inactive	Inactive
63108	ENSG00000224035.1	1	FALSE	0	0	Inactive	Inactive
63109	ENSG00000224038.2	2	FALSE	0	0	Inactive	Inactive
63110	ENSG00000224038.2	1	FALSE	0	0	Inactive	Inactive
63111	ENSG00000224039.1	1	FALSE	0	0	Inactive	Inactive
63112	ENSG00000224040.1	1	FALSE	0	0	Inactive	Inactive
63113	ENSG00000224041.3	1	FALSE	0.90666	0.90666	Major	Singlepromoter.Singleactive
63114	ENSG00000224042.2	1	FALSE	0	0	Inactive	Inactive
63115	ENSG00000224043.10	2	FALSE	0	0.121932	Inactive	Inactive
63116	ENSG00000224043.10	1	FALSE	0.121932	0.121932	Inactive	Inactive
63117	ENSG00000224045.2	1	FALSE	0	0	Inactive	Inactive
63118	ENSG00000224046.4	1	FALSE	1.04572	1.04572	Major	Singlepromoter.Singleactive
63119	ENSG00000224048.7	1	FALSE	0	0	Inactive	Inactive
63122	ENSG00000224049.1	1	FALSE	0	0	Inactive	Inactive
63123	ENSG00000224051.7	1	FALSE	0.788591	0.902542	Major	Multipromoter.Singleactive
63124	ENSG00000224051.7	2	FALSE	0.113951	0.902542	Inactive	Multipromoter.Singleactive
63125	ENSG00000224054.1	1	FALSE	0	0	Inactive	Inactive
63126	ENSG00000224055.1	1	FALSE	0	0	Inactive	Inactive
63127	ENSG00000224057.3	2	FALSE	0	0.121932	Inactive	Inactive
63128	ENSG00000224057.3	1	FALSE	0.121932	0.121932	Inactive	Inactive
63129	ENSG00000224058.2	1	FALSE	0	0	Inactive	Inactive
63130	ENSG00000224059.1	1	FALSE	0	0	Inactive	Inactive
63131	ENSG00000224060.4	1	FALSE	0	0	Inactive	Inactive
63132	ENSG00000224061.1	1	FALSE	0	0	Inactive	Inactive
63133	ENSG00000224062.4	1	FALSE	0	0	Inactive	Inactive
63134	ENSG00000224063.7	1	FALSE	3.82636	6.61033	Major	Multipromoter.Multiactive
63135	ENSG00000224063.7	2	FALSE	0	6.61033	Inactive	Multipromoter.Multiactive
63136	ENSG00000224063.7	3	FALSE	0	6.61033	Inactive	Multipromoter.Multiactive
63137	ENSG00000224063.7	4	FALSE	2.33174	6.61033	Minor	Multipromoter.Multiactive
63139	ENSG00000224063.7	5	FALSE	0.452228	6.61033	Minor	Multipromoter.Multiactive
63140	ENSG00000224064.1	1	FALSE	0	0	Inactive	Inactive
63141	ENSG00000224065.2	1	FALSE	0	0	Inactive	Inactive
63142	ENSG00000224066.1	2	FALSE	0.119678	0.119678	Inactive	Inactive
63143	ENSG00000224066.1	1	FALSE	0	0.119678	Inactive	Inactive
63144	ENSG00000224067.2	1	FALSE	0	0	Inactive	Inactive
63145	ENSG00000224069.1	1	FALSE	0.461443	0.461443	Major	Singlepromoter.Singleactive
63146	ENSG00000224070.1	1	FALSE	0	0	Inactive	Inactive
63147	ENSG00000224071.1	1	FALSE	0	0	Inactive	Inactive
63148	ENSG00000224072.1	1	FALSE	0	0	Inactive	Inactive
63149	ENSG00000224074.3	1	FALSE	0	0	Inactive	Inactive
63150	ENSG00000224075.2	1	FALSE	0	0	Inactive	Inactive
63151	ENSG00000224075.2	2	FALSE	0	0	Inactive	Inactive
63152	ENSG00000224076.6	3	FALSE	0	0	Inactive	Inactive
63153	ENSG00000224076.6	2	FALSE	0	0	Inactive	Inactive
63155	ENSG00000224076.6	1	FALSE	0	0	Inactive	Inactive
63156	ENSG00000224077.2	1	FALSE	0	0	Inactive	Inactive
63157	ENSG00000224078.16	1	FALSE	1.68433	6.18216	Major	Multipromoter.Multiactive
63158	ENSG00000224078.16	2	FALSE	0.971517	6.18216	Minor	Multipromoter.Multiactive
63161	ENSG00000224078.16	3	FALSE	1.50657	6.18216	Minor	Multipromoter.Multiactive
63165	ENSG00000224078.16	4	FALSE	0	6.18216	Inactive	Multipromoter.Multiactive
63166	ENSG00000224078.16	5	FALSE	1.26338	6.18216	Minor	Multipromoter.Multiactive
63169	ENSG00000224078.16	6	FALSE	0	6.18216	Inactive	Multipromoter.Multiactive
63173	ENSG00000224078.16	7	FALSE	0.113951	6.18216	Inactive	Multipromoter.Multiactive
63175	ENSG00000224078.16	8	FALSE	0.492887	6.18216	Minor	Multipromoter.Multiactive
63181	ENSG00000224078.16	9	FALSE	0	6.18216	Inactive	Multipromoter.Multiactive
63189	ENSG00000224078.16	10	FALSE	0	6.18216	Inactive	Multipromoter.Multiactive
63190	ENSG00000224078.16	11	FALSE	0.149526	6.18216	Inactive	Multipromoter.Multiactive
63199	ENSG00000224078.16	12	FALSE	0	6.18216	Inactive	Multipromoter.Multiactive
63201	ENSG00000224078.16	13	FALSE	0	6.18216	Inactive	Multipromoter.Multiactive
63202	ENSG00000224078.16	14	FALSE	0	6.18216	Inactive	Multipromoter.Multiactive
63210	ENSG00000224078.16	15	FALSE	0	6.18216	Inactive	Multipromoter.Multiactive
63213	ENSG00000224078.16	16	FALSE	0	6.18216	Inactive	Multipromoter.Multiactive
63221	ENSG00000224078.16	17	FALSE	0	6.18216	Inactive	Multipromoter.Multiactive
63224	ENSG00000224078.16	18	FALSE	0	6.18216	Inactive	Multipromoter.Multiactive
63226	ENSG00000224078.16	19	FALSE	0	6.18216	Inactive	Multipromoter.Multiactive
63227	ENSG00000224079.2	1	FALSE	0	0	Inactive	Inactive
63228	ENSG00000224080.1	1	FALSE	0.30885	0.30885	Major	Singlepromoter.Singleactive
63229	ENSG00000224081.11	1	FALSE	0	0	Inactive	Inactive
63230	ENSG00000224082.1	1	FALSE	0	0	Inactive	Inactive
63231	ENSG00000224083.1	1	FALSE	0.119678	0.119678	Inactive	Inactive
63232	ENSG00000224085.3	1	FALSE	0	0	Inactive	Inactive
63233	ENSG00000224086.7	1	FALSE	5.94078	5.94078	Major	Multipromoter.Singleactive
63234	ENSG00000224086.7	2	FALSE	0	5.94078	Inactive	Multipromoter.Singleactive
63235	ENSG00000224087.1	1	FALSE	0	0	Inactive	Inactive
63236	ENSG00000224089.3	1	FALSE	0	0	Inactive	Inactive
63237	ENSG00000224090.2	1	FALSE	0	0	Inactive	Inactive
63238	ENSG00000224091.4	1	FALSE	0	0	Inactive	Inactive
63239	ENSG00000224092.1	1	FALSE	0	0	Inactive	Inactive
63242	ENSG00000224094.1	1	FALSE	0.121932	0.121932	Inactive	Inactive
63243	ENSG00000224095.1	1	FALSE	0	0	Inactive	Inactive
63244	ENSG00000224097.6	1	FALSE	0	0	Inactive	Inactive
63245	ENSG00000224099.3	1	FALSE	0	0	Inactive	Inactive
63246	ENSG00000224099.3	2	FALSE	0	0	Inactive	Inactive
63247	ENSG00000224100.1	1	FALSE	0	0	Inactive	Inactive
63248	ENSG00000224101.1	1	FALSE	0	0	Inactive	Inactive
63249	ENSG00000224104.1	1	FALSE	0	0	Inactive	Inactive
63250	ENSG00000224106.1	1	FALSE	0	0	Inactive	Inactive
63251	ENSG00000224107.5	2	FALSE	0	0	Inactive	Inactive
63252	ENSG00000224107.5	1	FALSE	0	0	Inactive	Inactive
63253	ENSG00000224109.4	1	FALSE	0	0	Inactive	Inactive
63254	ENSG00000224110.3	1	FALSE	0	0	Inactive	Inactive
63255	ENSG00000224114.1	1	FALSE	0.94749	0.94749	Major	Singlepromoter.Singleactive
63256	ENSG00000224116.7	1	FALSE	0	1.05179	Inactive	Multipromoter.Singleactive
63257	ENSG00000224116.7	2	FALSE	1.05179	1.05179	Major	Multipromoter.Singleactive
63258	ENSG00000224117.1	1	FALSE	0	0	Inactive	Inactive
63259	ENSG00000224121.1	1	FALSE	0	0	Inactive	Inactive
63260	ENSG00000224122.5	2	FALSE	0	0	Inactive	Inactive
63261	ENSG00000224122.5	1	FALSE	0	0	Inactive	Inactive
63262	ENSG00000224124.3	1	FALSE	0.119678	0.119678	Inactive	Inactive
63263	ENSG00000224126.2	1	FALSE	0	0	Inactive	Inactive
63264	ENSG00000224127.1	1	FALSE	0	0	Inactive	Inactive
63266	ENSG00000224128.2	2	FALSE	0	0	Inactive	Inactive
63267	ENSG00000224128.2	1	FALSE	0	0	Inactive	Inactive
63268	ENSG00000224129.1	1	FALSE	0	0	Inactive	Inactive
63269	ENSG00000224132.3	1	FALSE	0	0.50995	Inactive	Multipromoter.Singleactive
63270	ENSG00000224132.3	2	FALSE	0	0.50995	Inactive	Multipromoter.Singleactive
63271	ENSG00000224132.3	3	FALSE	0.379672	0.50995	Major	Multipromoter.Singleactive
63273	ENSG00000224132.3	4	FALSE	0	0.50995	Inactive	Multipromoter.Singleactive
63274	ENSG00000224132.3	5	FALSE	0	0.50995	Inactive	Multipromoter.Singleactive
63275	ENSG00000224132.3	6	FALSE	0	0.50995	Inactive	Multipromoter.Singleactive
63276	ENSG00000224132.3	7	FALSE	0	0.50995	Inactive	Multipromoter.Singleactive
63277	ENSG00000224132.3	8	FALSE	0.130277	0.50995	Inactive	Multipromoter.Singleactive
63278	ENSG00000224132.3	9	FALSE	0	0.50995	Inactive	Multipromoter.Singleactive
63279	ENSG00000224132.3	10	FALSE	0	0.50995	Inactive	Multipromoter.Singleactive
63280	ENSG00000224132.3	11	FALSE	0	0.50995	Inactive	Multipromoter.Singleactive
63282	ENSG00000224134.1	1	FALSE	0	0	Inactive	Inactive
63283	ENSG00000224136.1	1	FALSE	0	0	Inactive	Inactive
63284	ENSG00000224137.3	1	FALSE	0	0	Inactive	Inactive
63285	ENSG00000224137.3	2	FALSE	0	0	Inactive	Inactive
63286	ENSG00000224138.1	1	FALSE	0	0	Inactive	Inactive
63288	ENSG00000224141.6	1	FALSE	0	0	Inactive	Inactive
63289	ENSG00000224142.1	1	FALSE	0	0	Inactive	Inactive
63290	ENSG00000224144.1	1	FALSE	0	0	Inactive	Inactive
63291	ENSG00000224149.1	1	FALSE	0	0	Inactive	Inactive
63292	ENSG00000224151.1	1	FALSE	0.130277	0.130277	Inactive	Inactive
63293	ENSG00000224152.3	1	FALSE	2.51857	2.51857	Major	Singlepromoter.Singleactive
63294	ENSG00000224153.4	1	FALSE	0	0	Inactive	Inactive
63296	ENSG00000224153.4	2	FALSE	0	0	Inactive	Inactive
63297	ENSG00000224153.4	3	FALSE	0	0	Inactive	Inactive
63298	ENSG00000224153.4	4	FALSE	0	0	Inactive	Inactive
63299	ENSG00000224155.2	1	FALSE	0	0	Inactive	Inactive
63300	ENSG00000224157.2	1	FALSE	0.560444	0.560444	Major	Singlepromoter.Singleactive
63301	ENSG00000224159.1	1	FALSE	0.271458	0.271458	Major	Singlepromoter.Singleactive
63302	ENSG00000224160.1	1	FALSE	0	0	Inactive	Inactive
63303	ENSG00000224161.3	1	FALSE	0.149526	0.149526	Inactive	Inactive
63304	ENSG00000224162.1	1	FALSE	0.130277	0.130277	Inactive	Inactive
63305	ENSG00000224163.4	1	FALSE	0	0	Inactive	Inactive
63306	ENSG00000224164.3	1	FALSE	0	0	Inactive	Inactive
63307	ENSG00000224164.3	2	FALSE	0	0	Inactive	Inactive
63308	ENSG00000224164.3	3	FALSE	0	0	Inactive	Inactive
63309	ENSG00000224164.3	4	FALSE	0	0	Inactive	Inactive
63310	ENSG00000224164.3	5	FALSE	0	0	Inactive	Inactive
63311	ENSG00000224165.9	1	FALSE	0.130277	0.130277	Inactive	Inactive
63312	ENSG00000224165.9	2	FALSE	0	0.130277	Inactive	Inactive
63313	ENSG00000224166.1	1	FALSE	0	0	Inactive	Inactive
63314	ENSG00000224169.1	1	FALSE	0	0	Inactive	Inactive
63315	ENSG00000224172.1	1	FALSE	0	0	Inactive	Inactive
63316	ENSG00000224173.3	1	FALSE	0	0	Inactive	Inactive
63317	ENSG00000224173.3	2	FALSE	0	0	Inactive	Inactive
63318	ENSG00000224173.3	3	FALSE	0	0	Inactive	Inactive
63321	ENSG00000224174.3	1	FALSE	1.62764	1.62764	Major	Singlepromoter.Singleactive
63323	ENSG00000224177.9	1	FALSE	0	0	Inactive	Inactive
63324	ENSG00000224177.9	2	FALSE	0	0	Inactive	Inactive
63325	ENSG00000224177.9	3	FALSE	0	0	Inactive	Inactive
63327	ENSG00000224177.9	4	FALSE	0	0	Inactive	Inactive
63329	ENSG00000224183.1	1	FALSE	0.476877	0.476877	Major	Singlepromoter.Singleactive
63330	ENSG00000224184.8	1	FALSE	0	0.393754	Inactive	Multipromoter.Singleactive
63331	ENSG00000224184.8	2	FALSE	0	0.393754	Inactive	Multipromoter.Singleactive
63332	ENSG00000224184.8	3	FALSE	0	0.393754	Inactive	Multipromoter.Singleactive
63333	ENSG00000224184.8	4	FALSE	0	0.393754	Inactive	Multipromoter.Singleactive
63334	ENSG00000224184.8	5	FALSE	0	0.393754	Inactive	Multipromoter.Singleactive
63336	ENSG00000224184.8	6	FALSE	0	0.393754	Inactive	Multipromoter.Singleactive
63337	ENSG00000224184.8	7	FALSE	0	0.393754	Inactive	Multipromoter.Singleactive
63338	ENSG00000224184.8	8	FALSE	0	0.393754	Inactive	Multipromoter.Singleactive
63339	ENSG00000224184.8	9	FALSE	0	0.393754	Inactive	Multipromoter.Singleactive
63340	ENSG00000224184.8	10	FALSE	0.393754	0.393754	Major	Multipromoter.Singleactive
63342	ENSG00000224184.8	11	FALSE	0	0.393754	Inactive	Multipromoter.Singleactive
63343	ENSG00000224184.8	12	FALSE	0	0.393754	Inactive	Multipromoter.Singleactive
63344	ENSG00000224184.8	13	FALSE	0	0.393754	Inactive	Multipromoter.Singleactive
63345	ENSG00000224184.8	14	FALSE	0	0.393754	Inactive	Multipromoter.Singleactive
63347	ENSG00000224184.8	15	FALSE	0	0.393754	Inactive	Multipromoter.Singleactive
63348	ENSG00000224184.8	16	FALSE	0	0.393754	Inactive	Multipromoter.Singleactive
63349	ENSG00000224185.1	1	FALSE	0	0	Inactive	Inactive
63350	ENSG00000224186.8	1	FALSE	0	0	Inactive	Inactive
63351	ENSG00000224186.8	2	FALSE	0	0	Inactive	Inactive
63352	ENSG00000224186.8	3	FALSE	0	0	Inactive	Inactive
63353	ENSG00000224186.8	4	FALSE	0	0	Inactive	Inactive
63355	ENSG00000224186.8	5	FALSE	0	0	Inactive	Inactive
63356	ENSG00000224186.8	6	FALSE	0	0	Inactive	Inactive
63357	ENSG00000224186.8	7	FALSE	0	0	Inactive	Inactive
63358	ENSG00000224186.8	8	FALSE	0	0	Inactive	Inactive
63359	ENSG00000224187.2	5	FALSE	0	0.899599	Inactive	Multipromoter.Singleactive
63360	ENSG00000224187.2	4	FALSE	0	0.899599	Inactive	Multipromoter.Singleactive
63361	ENSG00000224187.2	3	FALSE	0.899599	0.899599	Major	Multipromoter.Singleactive
63363	ENSG00000224187.2	2	FALSE	0	0.899599	Inactive	Multipromoter.Singleactive
63364	ENSG00000224187.2	1	FALSE	0	0.899599	Inactive	Multipromoter.Singleactive
63365	ENSG00000224188.1	1	FALSE	0	0	Inactive	Inactive
63368	ENSG00000224189.9	7	FALSE	0	0.845083	Inactive	Multipromoter.Singleactive
63370	ENSG00000224189.9	6	FALSE	0.194899	0.845083	Inactive	Multipromoter.Singleactive
63371	ENSG00000224189.9	5	FALSE	0	0.845083	Inactive	Multipromoter.Singleactive
63372	ENSG00000224189.9	4	FALSE	0.447911	0.845083	Major	Multipromoter.Singleactive
63373	ENSG00000224189.9	3	FALSE	0	0.845083	Inactive	Multipromoter.Singleactive
63374	ENSG00000224189.9	2	FALSE	0	0.845083	Inactive	Multipromoter.Singleactive
63375	ENSG00000224189.9	1	FALSE	0.202273	0.845083	Inactive	Multipromoter.Singleactive
63376	ENSG00000224190.3	1	FALSE	0	0	Inactive	Inactive
63377	ENSG00000224192.2	1	FALSE	0	0	Inactive	Inactive
63378	ENSG00000224194.1	1	FALSE	0	0	Inactive	Inactive
63379	ENSG00000224195.1	1	FALSE	0	0	Inactive	Inactive
63380	ENSG00000224203.2	1	FALSE	0	0	Inactive	Inactive
63381	ENSG00000224205.2	1	FALSE	0	0	Inactive	Inactive
63382	ENSG00000224207.3	1	FALSE	0	0	Inactive	Inactive
63383	ENSG00000224208.1	1	FALSE	0	0	Inactive	Inactive
63387	ENSG00000224209.9	6	FALSE	0	0	Inactive	Inactive
63388	ENSG00000224209.9	5	FALSE	0	0	Inactive	Inactive
63389	ENSG00000224209.9	4	FALSE	0	0	Inactive	Inactive
63391	ENSG00000224209.9	3	FALSE	0	0	Inactive	Inactive
63392	ENSG00000224209.9	2	FALSE	0	0	Inactive	Inactive
63393	ENSG00000224209.9	1	FALSE	0	0	Inactive	Inactive
63394	ENSG00000224210.1	1	FALSE	0	0	Inactive	Inactive
63395	ENSG00000224215.2	1	FALSE	3.28159	3.28159	Major	Singlepromoter.Singleactive
63396	ENSG00000224216.2	4	FALSE	0.121932	6.34572	Inactive	Multipromoter.Multiactive
63397	ENSG00000224216.2	3	FALSE	0	6.34572	Inactive	Multipromoter.Multiactive
63398	ENSG00000224216.2	2	FALSE	5.18221	6.34572	Major	Multipromoter.Multiactive
63399	ENSG00000224216.2	1	FALSE	1.04157	6.34572	Minor	Multipromoter.Multiactive
63400	ENSG00000224217.1	1	FALSE	0	0	Inactive	Inactive
63401	ENSG00000224219.1	1	FALSE	0	0	Inactive	Inactive
63402	ENSG00000224220.2	1	FALSE	0	0.121932	Inactive	Inactive
63403	ENSG00000224220.2	2	FALSE	0.121932	0.121932	Inactive	Inactive
63404	ENSG00000224221.1	1	FALSE	0	0	Inactive	Inactive
63405	ENSG00000224222.3	2	FALSE	0	0	Inactive	Inactive
63406	ENSG00000224222.3	1	FALSE	0	0	Inactive	Inactive
63407	ENSG00000224223.1	1	FALSE	0	0	Inactive	Inactive
63408	ENSG00000224224.1	1	FALSE	0	0	Inactive	Inactive
63409	ENSG00000224227.4	1	FALSE	0	0	Inactive	Inactive
63410	ENSG00000224231.2	1	FALSE	0	0	Inactive	Inactive
63411	ENSG00000224232.1	1	FALSE	0	0	Inactive	Inactive
63412	ENSG00000224233.1	1	FALSE	0	0	Inactive	Inactive
63413	ENSG00000224236.3	1	FALSE	5.96653	5.96653	Major	Singlepromoter.Singleactive
63414	ENSG00000224237.1	1	FALSE	0.32195	0.32195	Major	Singlepromoter.Singleactive
63415	ENSG00000224238.2	1	FALSE	3.68841	3.68841	Major	Singlepromoter.Singleactive
63416	ENSG00000224239.2	1	FALSE	0.149526	0.149526	Inactive	Inactive
63417	ENSG00000224240.1	1	FALSE	0	0	Inactive	Inactive
63418	ENSG00000224243.3	1	FALSE	0.113951	0.113951	Inactive	Inactive
63419	ENSG00000224243.3	2	FALSE	0	0.113951	Inactive	Inactive
63420	ENSG00000224243.3	3	FALSE	0	0.113951	Inactive	Inactive
63421	ENSG00000224243.3	4	FALSE	0	0.113951	Inactive	Inactive
63422	ENSG00000224243.3	5	FALSE	0	0.113951	Inactive	Inactive
63423	ENSG00000224243.3	6	FALSE	0	0.113951	Inactive	Inactive
63424	ENSG00000224243.3	7	FALSE	0	0.113951	Inactive	Inactive
63425	ENSG00000224243.3	8	FALSE	0	0.113951	Inactive	Inactive
63426	ENSG00000224243.3	9	FALSE	0	0.113951	Inactive	Inactive
63427	ENSG00000224244.1	1	FALSE	0	0	Inactive	Inactive
63428	ENSG00000224245.1	1	FALSE	0	0	Inactive	Inactive
63429	ENSG00000224250.1	1	FALSE	0	0	Inactive	Inactive
63430	ENSG00000224251.6	1	FALSE	0	0	Inactive	Inactive
63431	ENSG00000224251.6	2	FALSE	0	0	Inactive	Inactive
63432	ENSG00000224252.1	1	FALSE	0	0	Inactive	Inactive
63433	ENSG00000224254.2	1	FALSE	0	0	Inactive	Inactive
63434	ENSG00000224255.2	1	FALSE	0	0	Inactive	Inactive
63435	ENSG00000224256.1	1	FALSE	0	0	Inactive	Inactive
63436	ENSG00000224257.1	1	FALSE	0	0	Inactive	Inactive
63437	ENSG00000224259.10	1	FALSE	0	0	Inactive	Inactive
63438	ENSG00000224259.10	2	FALSE	0	0	Inactive	Inactive
63440	ENSG00000224259.10	3	FALSE	0	0	Inactive	Inactive
63442	ENSG00000224260.7	5	FALSE	0	0	Inactive	Inactive
63443	ENSG00000224260.7	4	FALSE	0	0	Inactive	Inactive
63444	ENSG00000224260.7	3	FALSE	0	0	Inactive	Inactive
63445	ENSG00000224260.7	2	FALSE	0	0	Inactive	Inactive
63446	ENSG00000224260.7	1	FALSE	0	0	Inactive	Inactive
63447	ENSG00000224261.2	1	FALSE	2.73155	2.73155	Major	Singlepromoter.Singleactive
63448	ENSG00000224263.1	1	FALSE	0	0	Inactive	Inactive
63449	ENSG00000224265.2	1	FALSE	0	0	Inactive	Inactive
63450	ENSG00000224265.2	2	FALSE	0	0	Inactive	Inactive
63451	ENSG00000224265.2	3	FALSE	0	0	Inactive	Inactive
63452	ENSG00000224265.2	4	FALSE	0	0	Inactive	Inactive
63454	ENSG00000224267.1	1	FALSE	0	0	Inactive	Inactive
63455	ENSG00000224269.1	1	FALSE	0	0	Inactive	Inactive
63456	ENSG00000224271.9	1	FALSE	0	0	Inactive	Inactive
63457	ENSG00000224271.9	2	FALSE	0	0	Inactive	Inactive
63462	ENSG00000224271.9	3	FALSE	0	0	Inactive	Inactive
63463	ENSG00000224271.9	4	FALSE	0	0	Inactive	Inactive
63464	ENSG00000224272.3	2	FALSE	0	0	Inactive	Inactive
63466	ENSG00000224272.3	1	FALSE	0	0	Inactive	Inactive
63468	ENSG00000224274.1	1	FALSE	0	0	Inactive	Inactive
63469	ENSG00000224276.1	1	FALSE	0	0	Inactive	Inactive
63470	ENSG00000224277.5	1	FALSE	0	0	Inactive	Inactive
63471	ENSG00000224278.1	1	FALSE	0	0	Inactive	Inactive
63472	ENSG00000224279.2	1	FALSE	0	0	Inactive	Inactive
63473	ENSG00000224280.1	1	FALSE	0	0	Inactive	Inactive
63474	ENSG00000224281.7	3	FALSE	0.113951	0.921625	Inactive	Multipromoter.Multiactive
63475	ENSG00000224281.7	2	FALSE	0.280731	0.921625	Minor	Multipromoter.Multiactive
63476	ENSG00000224281.7	1	FALSE	0.526944	0.921625	Major	Multipromoter.Multiactive
63477	ENSG00000224282.3	1	FALSE	0.472549	0.472549	Major	Singlepromoter.Singleactive
63478	ENSG00000224286.7	1	FALSE	0	0	Inactive	Inactive
63479	ENSG00000224288.2	1	FALSE	0	0	Inactive	Inactive
63480	ENSG00000224289.1	1	FALSE	0	0	Inactive	Inactive
63481	ENSG00000224291.1	1	FALSE	0	0	Inactive	Inactive
63482	ENSG00000224292.2	1	FALSE	0.323424	0.323424	Major	Singlepromoter.Singleactive
63483	ENSG00000224294.2	1	FALSE	0.121932	0.121932	Inactive	Inactive
63484	ENSG00000224295.3	1	FALSE	0	0	Inactive	Inactive
63485	ENSG00000224296.3	1	FALSE	0	0	Inactive	Inactive
63486	ENSG00000224297.2	1	FALSE	0	0	Inactive	Inactive
63487	ENSG00000224299.1	1	FALSE	0	0	Inactive	Inactive
63488	ENSG00000224300.1	1	FALSE	0	0	Inactive	Inactive
63489	ENSG00000224301.2	1	FALSE	0	0	Inactive	Inactive
63490	ENSG00000224302.1	1	FALSE	0	0	Inactive	Inactive
63491	ENSG00000224307.5	1	FALSE	2.06305	2.06305	Major	Singlepromoter.Singleactive
63492	ENSG00000224308.1	1	FALSE	0	0	Inactive	Inactive
63493	ENSG00000224309.8	1	FALSE	0	0	Inactive	Inactive
63494	ENSG00000224310.1	1	FALSE	0.130277	0.130277	Inactive	Inactive
63495	ENSG00000224311.2	2	FALSE	0	0	Inactive	Inactive
63496	ENSG00000224311.2	1	FALSE	0	0	Inactive	Inactive
63497	ENSG00000224312.1	1	FALSE	0	0	Inactive	Inactive
63498	ENSG00000224314.1	1	FALSE	0	0	Inactive	Inactive
63499	ENSG00000224315.2	1	FALSE	0	0	Inactive	Inactive
63500	ENSG00000224316.1	1	FALSE	0	0	Inactive	Inactive
63501	ENSG00000224318.7	2	FALSE	3.07178	3.07178	Major	Multipromoter.Singleactive
63504	ENSG00000224318.7	1	FALSE	0	3.07178	Inactive	Multipromoter.Singleactive
63505	ENSG00000224321.1	1	FALSE	0	0	Inactive	Inactive
63506	ENSG00000224322.3	1	FALSE	0	0	Inactive	Inactive
63507	ENSG00000224322.3	2	FALSE	0	0	Inactive	Inactive
63508	ENSG00000224322.3	3	FALSE	0	0	Inactive	Inactive
63510	ENSG00000224322.3	4	FALSE	0	0	Inactive	Inactive
63511	ENSG00000224323.2	1	FALSE	0.149526	0.149526	Inactive	Inactive
63512	ENSG00000224324.1	1	FALSE	0.149526	0.149526	Inactive	Inactive
63513	ENSG00000224326.2	2	FALSE	0	0	Inactive	Inactive
63514	ENSG00000224326.2	1	FALSE	0	0	Inactive	Inactive
63515	ENSG00000224328.1	1	FALSE	0	0	Inactive	Inactive
63518	ENSG00000224330.3	2	FALSE	0	0	Inactive	Inactive
63519	ENSG00000224330.3	1	FALSE	0	0	Inactive	Inactive
63520	ENSG00000224331.2	1	FALSE	0	0	Inactive	Inactive
63521	ENSG00000224333.1	1	FALSE	0	0	Inactive	Inactive
63522	ENSG00000224334.1	1	FALSE	0	0	Inactive	Inactive
63523	ENSG00000224335.2	1	FALSE	0	0	Inactive	Inactive
63524	ENSG00000224336.2	1	FALSE	0	0	Inactive	Inactive
63525	ENSG00000224337.1	1	FALSE	0	0	Inactive	Inactive
63526	ENSG00000224338.2	1	FALSE	0	0	Inactive	Inactive
63527	ENSG00000224339.1	1	FALSE	0	0	Inactive	Inactive
63528	ENSG00000224340.1	1	FALSE	0	0	Inactive	Inactive
63529	ENSG00000224341.1	1	FALSE	0	0	Inactive	Inactive
63530	ENSG00000224344.1	1	FALSE	0	0	Inactive	Inactive
63531	ENSG00000224346.1	1	FALSE	0	0	Inactive	Inactive
63532	ENSG00000224347.6	1	FALSE	0	0	Inactive	Inactive
63533	ENSG00000224348.2	1	FALSE	2.3574	2.3574	Major	Singlepromoter.Singleactive
63534	ENSG00000224349.3	4	FALSE	2.7282	2.9974	Major	Multipromoter.Multiactive
63535	ENSG00000224349.3	3	FALSE	0.269203	2.9974	Minor	Multipromoter.Multiactive
63536	ENSG00000224349.3	2	FALSE	0	2.9974	Inactive	Multipromoter.Multiactive
63537	ENSG00000224349.3	1	FALSE	0	2.9974	Inactive	Multipromoter.Multiactive
63538	ENSG00000224351.2	1	FALSE	0	0	Inactive	Inactive
63539	ENSG00000224352.1	1	FALSE	0	0	Inactive	Inactive
63540	ENSG00000224353.2	1	FALSE	0	0	Inactive	Inactive
63541	ENSG00000224354.2	1	FALSE	0	0	Inactive	Inactive
63542	ENSG00000224356.5	3	FALSE	0	0	Inactive	Inactive
63543	ENSG00000224356.5	2	FALSE	0	0	Inactive	Inactive
63544	ENSG00000224356.5	1	FALSE	0	0	Inactive	Inactive
63545	ENSG00000224357.1	1	FALSE	0	0	Inactive	Inactive
63546	ENSG00000224358.1	1	FALSE	5.06675	5.06675	Major	Singlepromoter.Singleactive
63547	ENSG00000224359.2	1	FALSE	0	0	Inactive	Inactive
63548	ENSG00000224361.2	1	FALSE	0.130277	0.130277	Inactive	Inactive
63549	ENSG00000224363.3	1	FALSE	1.29526	1.29526	Major	Multipromoter.Singleactive
63550	ENSG00000224363.3	2	FALSE	0	1.29526	Inactive	Multipromoter.Singleactive
63551	ENSG00000224363.3	3	FALSE	0	1.29526	Inactive	Multipromoter.Singleactive
63552	ENSG00000224365.1	1	FALSE	0	0	Inactive	Inactive
63553	ENSG00000224366.1	1	FALSE	0	0	Inactive	Inactive
63554	ENSG00000224367.7	1	FALSE	0.847372	0.847372	Major	Singlepromoter.Singleactive
63555	ENSG00000224368.1	1	FALSE	0	0	Inactive	Inactive
63556	ENSG00000224370.1	1	FALSE	0	0	Inactive	Inactive
63557	ENSG00000224371.7	4	FALSE	0	0	Inactive	Inactive
63559	ENSG00000224371.7	3	FALSE	0	0	Inactive	Inactive
63560	ENSG00000224371.7	2	FALSE	0	0	Inactive	Inactive
63561	ENSG00000224371.7	1	FALSE	0	0	Inactive	Inactive
63562	ENSG00000224372.1	1	FALSE	0	0	Inactive	Inactive
63563	ENSG00000224373.3	1	FALSE	0	0	Inactive	Inactive
63564	ENSG00000224374.2	1	FALSE	0	0	Inactive	Inactive
63566	ENSG00000224375.1	1	FALSE	0	0	Inactive	Inactive
63567	ENSG00000224376.4	1	FALSE	0	0	Inactive	Inactive
63568	ENSG00000224376.4	2	FALSE	0	0	Inactive	Inactive
63569	ENSG00000224382.3	1	FALSE	0	0	Inactive	Inactive
63570	ENSG00000224382.3	2	FALSE	0	0	Inactive	Inactive
63571	ENSG00000224382.3	3	FALSE	0	0	Inactive	Inactive
63572	ENSG00000224383.8	1	FALSE	0.83305	0.83305	Major	Singlepromoter.Singleactive
63573	ENSG00000224384.1	1	FALSE	0	0	Inactive	Inactive
63574	ENSG00000224387.1	1	FALSE	0	0	Inactive	Inactive
63575	ENSG00000224388.1	1	FALSE	0	0	Inactive	Inactive
63576	ENSG00000224389.9	1	FALSE	9.1244	9.1244	Major	Singlepromoter.Singleactive
63579	ENSG00000224391.2	2	FALSE	0	0	Inactive	Inactive
63580	ENSG00000224391.2	1	FALSE	0	0	Inactive	Inactive
63581	ENSG00000224394.1	1	FALSE	0	0	Inactive	Inactive
63582	ENSG00000224396.1	1	FALSE	0	0	Inactive	Inactive
63583	ENSG00000224397.10	1	FALSE	0	0.48873	Inactive	Multipromoter.Singleactive
63584	ENSG00000224397.10	2	FALSE	0	0.48873	Inactive	Multipromoter.Singleactive
63585	ENSG00000224397.10	3	FALSE	0	0.48873	Inactive	Multipromoter.Singleactive
63586	ENSG00000224397.10	4	FALSE	0.48873	0.48873	Major	Multipromoter.Singleactive
63590	ENSG00000224400.6	1	FALSE	0	0	Inactive	Inactive
63593	ENSG00000224401.2	1	FALSE	0	0	Inactive	Inactive
63594	ENSG00000224402.3	1	FALSE	0	0	Inactive	Inactive
63595	ENSG00000224403.1	1	FALSE	0	0	Inactive	Inactive
63597	ENSG00000224404.3	1	FALSE	0	0	Inactive	Inactive
63598	ENSG00000224405.2	2	FALSE	0	0	Inactive	Inactive
63599	ENSG00000224405.2	1	FALSE	0	0	Inactive	Inactive
63600	ENSG00000224406.7	2	FALSE	0	0	Inactive	Inactive
63602	ENSG00000224406.7	1	FALSE	0	0	Inactive	Inactive
63603	ENSG00000224407.1	1	FALSE	0	0	Inactive	Inactive
63604	ENSG00000224408.1	1	FALSE	0	0	Inactive	Inactive
63605	ENSG00000224409.2	1	FALSE	0	0	Inactive	Inactive
63606	ENSG00000224410.1	1	FALSE	0	0	Inactive	Inactive
63607	ENSG00000224411.3	1	FALSE	9.44444	9.44444	Major	Singlepromoter.Singleactive
63608	ENSG00000224412.1	1	FALSE	0	0	Inactive	Inactive
63609	ENSG00000224413.1	1	FALSE	0	0	Inactive	Inactive
63610	ENSG00000224414.1	1	FALSE	0	0	Inactive	Inactive
63611	ENSG00000224415.1	1	FALSE	1.4486	1.4486	Major	Singlepromoter.Singleactive
63612	ENSG00000224416.2	1	FALSE	0	0	Inactive	Inactive
63613	ENSG00000224417.2	1	FALSE	0	0	Inactive	Inactive
63614	ENSG00000224418.2	1	FALSE	2.1284	2.1284	Major	Singlepromoter.Singleactive
63616	ENSG00000224419.1	1	FALSE	0	0	Inactive	Inactive
63617	ENSG00000224420.4	1	FALSE	3.8746	3.8746	Major	Singlepromoter.Singleactive
63618	ENSG00000224421.1	1	FALSE	0	0	Inactive	Inactive
63620	ENSG00000224425.2	1	FALSE	0	0	Inactive	Inactive
63621	ENSG00000224426.1	1	FALSE	0	0	Inactive	Inactive
63622	ENSG00000224427.1	1	FALSE	0	0	Inactive	Inactive
63626	ENSG00000224429.11	5	FALSE	0	0.130277	Inactive	Inactive
63627	ENSG00000224429.11	4	FALSE	0	0.130277	Inactive	Inactive
63630	ENSG00000224429.11	3	FALSE	0.130277	0.130277	Inactive	Inactive
63632	ENSG00000224429.11	2	FALSE	0	0.130277	Inactive	Inactive
63633	ENSG00000224429.11	1	FALSE	0	0.130277	Inactive	Inactive
63634	ENSG00000224430.2	1	FALSE	0.249955	0.249955	Inactive	Inactive
63635	ENSG00000224431.1	1	FALSE	0	0	Inactive	Inactive
63636	ENSG00000224435.2	1	FALSE	0	0	Inactive	Inactive
63637	ENSG00000224436.1	1	FALSE	0	0	Inactive	Inactive
63638	ENSG00000224437.2	1	FALSE	0	0	Inactive	Inactive
63639	ENSG00000224438.3	1	FALSE	0.302364	0.302364	Major	Singlepromoter.Singleactive
63640	ENSG00000224439.2	1	FALSE	0	0	Inactive	Inactive
63641	ENSG00000224440.2	1	FALSE	0	0	Inactive	Inactive
63642	ENSG00000224442.1	1	FALSE	0	0	Inactive	Inactive
63643	ENSG00000224443.1	1	FALSE	0	0	Inactive	Inactive
63644	ENSG00000224445.4	4	FALSE	0	2.01034	Inactive	Multipromoter.Singleactive
63645	ENSG00000224445.4	3	FALSE	0	2.01034	Inactive	Multipromoter.Singleactive
63646	ENSG00000224445.4	2	FALSE	2.01034	2.01034	Major	Multipromoter.Singleactive
63647	ENSG00000224445.4	1	FALSE	0	2.01034	Inactive	Multipromoter.Singleactive
63648	ENSG00000224447.1	1	FALSE	0	0	Inactive	Inactive
63649	ENSG00000224448.1	1	FALSE	0	0	Inactive	Inactive
63650	ENSG00000224451.2	1	FALSE	0.121932	0.121932	Inactive	Inactive
63651	ENSG00000224452.1	1	FALSE	0	0	Inactive	Inactive
63652	ENSG00000224458.4	1	FALSE	0	0	Inactive	Inactive
63653	ENSG00000224459.3	1	FALSE	0	0	Inactive	Inactive
63655	ENSG00000224463.1	1	FALSE	0	0	Inactive	Inactive
63656	ENSG00000224464.2	1	FALSE	0	0	Inactive	Inactive
63657	ENSG00000224465.1	1	FALSE	0	0	Inactive	Inactive
63658	ENSG00000224466.1	1	FALSE	0	0	Inactive	Inactive
63659	ENSG00000224467.1	1	FALSE	0	0	Inactive	Inactive
63660	ENSG00000224468.3	1	FALSE	0	0	Inactive	Inactive
63661	ENSG00000224469.1	1	FALSE	0	0	Inactive	Inactive
63662	ENSG00000224470.9	1	FALSE	2.6002	9.05127	Minor	Multipromoter.Multiactive
63663	ENSG00000224470.9	2	FALSE	6.45107	9.05127	Major	Multipromoter.Multiactive
63664	ENSG00000224471.2	1	FALSE	0	0	Inactive	Inactive
63665	ENSG00000224473.1	1	FALSE	0	0	Inactive	Inactive
63666	ENSG00000224475.1	1	FALSE	0	0	Inactive	Inactive
63667	ENSG00000224476.3	1	FALSE	0.297057	0.297057	Major	Singlepromoter.Singleactive
63668	ENSG00000224477.6	1	FALSE	0	0	Inactive	Inactive
63669	ENSG00000224478.4	1	FALSE	0	0	Inactive	Inactive
63670	ENSG00000224478.4	2	FALSE	0	0	Inactive	Inactive
63671	ENSG00000224478.4	3	FALSE	0	0	Inactive	Inactive
63672	ENSG00000224478.4	4	FALSE	0	0	Inactive	Inactive
63673	ENSG00000224478.4	5	FALSE	0	0	Inactive	Inactive
63676	ENSG00000224479.7	1	FALSE	0	0	Inactive	Inactive
63677	ENSG00000224482.1	1	FALSE	0	0	Inactive	Inactive
63678	ENSG00000224484.1	1	FALSE	0	0	Inactive	Inactive
63679	ENSG00000224485.1	1	FALSE	0	0	Inactive	Inactive
63680	ENSG00000224486.1	1	FALSE	0	0	Inactive	Inactive
63681	ENSG00000224488.1	1	FALSE	0	0	Inactive	Inactive
63682	ENSG00000224490.6	1	FALSE	0	0	Inactive	Inactive
63683	ENSG00000224493.1	1	FALSE	0	0	Inactive	Inactive
63684	ENSG00000224494.1	1	FALSE	0.286457	0.286457	Major	Singlepromoter.Singleactive
63685	ENSG00000224497.1	1	FALSE	0	0	Inactive	Inactive
63686	ENSG00000224498.1	1	FALSE	0	0	Inactive	Inactive
63687	ENSG00000224500.1	1	FALSE	0	0	Inactive	Inactive
63688	ENSG00000224504.3	1	FALSE	0	0	Inactive	Inactive
63689	ENSG00000224505.5	2	FALSE	3.02223	3.02223	Major	Multipromoter.Singleactive
63690	ENSG00000224505.5	1	FALSE	0	3.02223	Inactive	Multipromoter.Singleactive
63691	ENSG00000224506.4	1	FALSE	0	0	Inactive	Inactive
63692	ENSG00000224506.4	2	FALSE	0	0	Inactive	Inactive
63693	ENSG00000224506.4	3	FALSE	0	0	Inactive	Inactive
63694	ENSG00000224506.4	4	FALSE	0	0	Inactive	Inactive
63696	ENSG00000224506.4	5	FALSE	0	0	Inactive	Inactive
63697	ENSG00000224509.5	6	FALSE	0	0	Inactive	Inactive
63698	ENSG00000224509.5	5	FALSE	0	0	Inactive	Inactive
63699	ENSG00000224509.5	4	FALSE	0	0	Inactive	Inactive
63700	ENSG00000224509.5	3	FALSE	0	0	Inactive	Inactive
63701	ENSG00000224509.5	2	FALSE	0	0	Inactive	Inactive
63702	ENSG00000224509.5	1	FALSE	0	0	Inactive	Inactive
63703	ENSG00000224510.2	1	FALSE	0	0	Inactive	Inactive
63704	ENSG00000224511.3	1	FALSE	0	0	Inactive	Inactive
63705	ENSG00000224513.2	1	FALSE	0	0	Inactive	Inactive
63706	ENSG00000224514.4	1	FALSE	0	0	Inactive	Inactive
63709	ENSG00000224515.1	1	FALSE	0	0	Inactive	Inactive
63710	ENSG00000224516.6	3	FALSE	0	0	Inactive	Inactive
63711	ENSG00000224516.6	2	FALSE	0	0	Inactive	Inactive
63712	ENSG00000224516.6	1	FALSE	0	0	Inactive	Inactive
63713	ENSG00000224517.7	1	FALSE	0	0	Inactive	Inactive
63714	ENSG00000224517.7	2	FALSE	0	0	Inactive	Inactive
63715	ENSG00000224518.2	1	FALSE	0	0	Inactive	Inactive
63716	ENSG00000224519.1	1	FALSE	0	0	Inactive	Inactive
63717	ENSG00000224520.2	1	FALSE	0	0	Inactive	Inactive
63718	ENSG00000224521.3	1	FALSE	0	0	Inactive	Inactive
63720	ENSG00000224523.1	1	FALSE	0.16678	0.16678	Inactive	Inactive
63721	ENSG00000224524.1	1	FALSE	0	0	Inactive	Inactive
63722	ENSG00000224529.1	1	FALSE	0	0	Inactive	Inactive
63723	ENSG00000224530.1	1	FALSE	0	0	Inactive	Inactive
63724	ENSG00000224531.7	1	FALSE	8.0833	8.0833	Major	Singlepromoter.Singleactive
63725	ENSG00000224533.5	1	FALSE	0.596027	5.54088	Minor	Multipromoter.Multiactive
63726	ENSG00000224533.5	2	FALSE	4.12557	5.54088	Major	Multipromoter.Multiactive
63727	ENSG00000224533.5	3	FALSE	0.49508	5.54088	Minor	Multipromoter.Multiactive
63728	ENSG00000224533.5	4	FALSE	0	5.54088	Inactive	Multipromoter.Multiactive
63729	ENSG00000224533.5	5	FALSE	0.324205	5.54088	Minor	Multipromoter.Multiactive
63730	ENSG00000224535.3	7	FALSE	0	0	Inactive	Inactive
63731	ENSG00000224535.3	6	FALSE	0	0	Inactive	Inactive
63733	ENSG00000224535.3	5	FALSE	0	0	Inactive	Inactive
63734	ENSG00000224535.3	4	FALSE	0	0	Inactive	Inactive
63735	ENSG00000224535.3	3	FALSE	0	0	Inactive	Inactive
63736	ENSG00000224535.3	2	FALSE	0	0	Inactive	Inactive
63737	ENSG00000224535.3	1	FALSE	0	0	Inactive	Inactive
63738	ENSG00000224536.3	1	FALSE	2.11296	2.51562	Major	Multipromoter.Singleactive
63739	ENSG00000224536.3	2	FALSE	0.113951	2.51562	Inactive	Multipromoter.Singleactive
63740	ENSG00000224536.3	3	FALSE	0.16678	2.51562	Inactive	Multipromoter.Singleactive
63741	ENSG00000224536.3	4	FALSE	0.121932	2.51562	Inactive	Multipromoter.Singleactive
63742	ENSG00000224537.1	1	FALSE	0	0	Inactive	Inactive
63743	ENSG00000224539.1	1	FALSE	0	0	Inactive	Inactive
63744	ENSG00000224540.1	1	FALSE	0	0	Inactive	Inactive
63745	ENSG00000224541.1	1	FALSE	0	0	Inactive	Inactive
63746	ENSG00000224543.4	1	FALSE	0	0	Inactive	Inactive
63747	ENSG00000224545.1	1	FALSE	0	0	Inactive	Inactive
63748	ENSG00000224546.2	1	FALSE	2.58366	2.58366	Major	Singlepromoter.Singleactive
63749	ENSG00000224547.1	1	FALSE	0	0	Inactive	Inactive
63750	ENSG00000224548.1	1	FALSE	0	0	Inactive	Inactive
63751	ENSG00000224549.1	1	FALSE	0	0	Inactive	Inactive
63752	ENSG00000224550.1	1	FALSE	0.149526	0.149526	Inactive	Inactive
63753	ENSG00000224551.1	1	FALSE	0	0	Inactive	Inactive
63754	ENSG00000224553.1	1	FALSE	2.22437	2.22437	Major	Singlepromoter.Singleactive
63755	ENSG00000224555.3	1	FALSE	0	0	Inactive	Inactive
63756	ENSG00000224556.2	1	FALSE	0	0	Inactive	Inactive
63757	ENSG00000224557.10	1	FALSE	0.383749	0.383749	Major	Singlepromoter.Singleactive
63758	ENSG00000224559.2	1	FALSE	0	0	Inactive	Inactive
63759	ENSG00000224560.3	1	FALSE	0	0	Inactive	Inactive
63761	ENSG00000224563.2	1	FALSE	0	0	Inactive	Inactive
63762	ENSG00000224565.3	4	FALSE	3.32539	3.32539	Major	Multipromoter.Singleactive
63763	ENSG00000224565.3	3	FALSE	0	3.32539	Inactive	Multipromoter.Singleactive
63765	ENSG00000224565.3	2	FALSE	0	3.32539	Inactive	Multipromoter.Singleactive
63766	ENSG00000224565.3	1	FALSE	0	3.32539	Inactive	Multipromoter.Singleactive
63767	ENSG00000224566.2	1	FALSE	0	0	Inactive	Inactive
63768	ENSG00000224567.2	1	FALSE	0	0	Inactive	Inactive
63769	ENSG00000224568.4	1	FALSE	0	0.113951	Inactive	Inactive
63770	ENSG00000224568.4	2	FALSE	0.113951	0.113951	Inactive	Inactive
63771	ENSG00000224569.3	1	FALSE	0	0	Inactive	Inactive
63772	ENSG00000224570.1	1	FALSE	0	0	Inactive	Inactive
63773	ENSG00000224571.1	1	FALSE	0	0	Inactive	Inactive
63774	ENSG00000224573.1	1	FALSE	0	0	Inactive	Inactive
63775	ENSG00000224574.1	1	FALSE	0	0	Inactive	Inactive
63776	ENSG00000224577.5	1	FALSE	0	1.19377	Inactive	Multipromoter.Singleactive
63777	ENSG00000224577.5	2	FALSE	0.121932	1.19377	Inactive	Multipromoter.Singleactive
63778	ENSG00000224577.5	3	FALSE	0.113951	1.19377	Inactive	Multipromoter.Singleactive
63779	ENSG00000224577.5	4	FALSE	0	1.19377	Inactive	Multipromoter.Singleactive
63781	ENSG00000224577.5	5	FALSE	0	1.19377	Inactive	Multipromoter.Singleactive
63782	ENSG00000224577.5	6	FALSE	0	1.19377	Inactive	Multipromoter.Singleactive
63783	ENSG00000224577.5	7	FALSE	0	1.19377	Inactive	Multipromoter.Singleactive
63784	ENSG00000224577.5	8	FALSE	0.957883	1.19377	Major	Multipromoter.Singleactive
63785	ENSG00000224577.5	9	FALSE	0	1.19377	Inactive	Multipromoter.Singleactive
63787	ENSG00000224577.5	10	FALSE	0	1.19377	Inactive	Multipromoter.Singleactive
63788	ENSG00000224577.5	11	FALSE	0	1.19377	Inactive	Multipromoter.Singleactive
63789	ENSG00000224578.5	1	FALSE	0	5.76057	Inactive	Multipromoter.Singleactive
63790	ENSG00000224578.5	2	FALSE	5.76057	5.76057	Major	Multipromoter.Singleactive
63791	ENSG00000224579.1	1	FALSE	0	0	Inactive	Inactive
63792	ENSG00000224582.7	1	FALSE	0	0	Inactive	Inactive
63794	ENSG00000224583.1	1	FALSE	0	0	Inactive	Inactive
63795	ENSG00000224584.2	1	FALSE	0	0	Inactive	Inactive
63796	ENSG00000224585.1	1	FALSE	0	0	Inactive	Inactive
63797	ENSG00000224586.7	1	FALSE	0	0	Inactive	Inactive
63798	ENSG00000224586.7	2	FALSE	0	0	Inactive	Inactive
63799	ENSG00000224589.1	1	FALSE	0	0	Inactive	Inactive
63800	ENSG00000224590.1	1	FALSE	0	0	Inactive	Inactive
63801	ENSG00000224592.6	1	FALSE	0	0.235267	Inactive	Inactive
63802	ENSG00000224592.6	2	FALSE	0	0.235267	Inactive	Inactive
63804	ENSG00000224592.6	3	FALSE	0.235267	0.235267	Inactive	Inactive
63805	ENSG00000224593.2	1	FALSE	0.113951	0.113951	Inactive	Inactive
63806	ENSG00000224594.2	1	FALSE	0.483962	0.483962	Major	Singlepromoter.Singleactive
63807	ENSG00000224595.1	1	FALSE	0	0	Inactive	Inactive
63809	ENSG00000224596.10	3	FALSE	0	0.316305	Inactive	Inactive
63811	ENSG00000224596.10	2	FALSE	0.149526	0.316305	Inactive	Inactive
63815	ENSG00000224596.10	1	FALSE	0.16678	0.316305	Inactive	Inactive
63816	ENSG00000224597.13	1	FALSE	10.6209	10.6209	Major	Singlepromoter.Singleactive
63817	ENSG00000224598.1	1	FALSE	0	0	Inactive	Inactive
63818	ENSG00000224599.1	1	FALSE	0	0	Inactive	Inactive
63819	ENSG00000224600.5	1	FALSE	0	0	Inactive	Inactive
63820	ENSG00000224602.1	1	FALSE	0	0	Inactive	Inactive
63821	ENSG00000224603.1	1	FALSE	0	0	Inactive	Inactive
63822	ENSG00000224604.1	1	FALSE	0	0	Inactive	Inactive
63823	ENSG00000224605.2	1	FALSE	0	0	Inactive	Inactive
63824	ENSG00000224606.1	1	FALSE	0	0	Inactive	Inactive
63825	ENSG00000224607.4	1	FALSE	0.599486	0.599486	Major	Singlepromoter.Singleactive
63826	ENSG00000224609.9	4	FALSE	0.430783	0.552715	Major	Multipromoter.Singleactive
63827	ENSG00000224609.9	3	FALSE	0	0.552715	Inactive	Multipromoter.Singleactive
63828	ENSG00000224609.9	2	FALSE	0	0.552715	Inactive	Multipromoter.Singleactive
63831	ENSG00000224609.9	1	FALSE	0.121932	0.552715	Inactive	Multipromoter.Singleactive
63833	ENSG00000224610.3	2	FALSE	0	0	Inactive	Inactive
63834	ENSG00000224610.3	1	FALSE	0	0	Inactive	Inactive
63835	ENSG00000224611.1	1	FALSE	0	0	Inactive	Inactive
63836	ENSG00000224612.2	1	FALSE	0	0	Inactive	Inactive
63837	ENSG00000224613.8	2	FALSE	0.784907	3.81174	Minor	Multipromoter.Multiactive
63838	ENSG00000224613.8	1	FALSE	3.02683	3.81174	Major	Multipromoter.Multiactive
63839	ENSG00000224614.3	1	FALSE	1.03246	1.15213	Major	Multipromoter.Singleactive
63840	ENSG00000224614.3	2	FALSE	0.119678	1.15213	Inactive	Multipromoter.Singleactive
63841	ENSG00000224614.3	3	FALSE	0	1.15213	Inactive	Multipromoter.Singleactive
63842	ENSG00000224616.5	1	FALSE	0.391135	0.391135	Major	Singlepromoter.Singleactive
63843	ENSG00000224617.1	1	FALSE	0	0	Inactive	Inactive
63844	ENSG00000224618.1	1	FALSE	0	0	Inactive	Inactive
63845	ENSG00000224620.2	1	FALSE	0	0	Inactive	Inactive
63846	ENSG00000224622.1	1	FALSE	0	0	Inactive	Inactive
63847	ENSG00000224625.2	1	FALSE	0	0	Inactive	Inactive
63848	ENSG00000224626.1	1	FALSE	0	0	Inactive	Inactive
63849	ENSG00000224627.1	1	FALSE	0	0	Inactive	Inactive
63850	ENSG00000224628.2	1	FALSE	2.1273	2.1273	Major	Singlepromoter.Singleactive
63851	ENSG00000224629.1	1	FALSE	0	0	Inactive	Inactive
63852	ENSG00000224630.2	1	FALSE	0	0	Inactive	Inactive
63853	ENSG00000224631.5	1	FALSE	2.63268	2.63268	Major	Singlepromoter.Singleactive
63854	ENSG00000224632.1	1	FALSE	0	0	Inactive	Inactive
63855	ENSG00000224634.1	1	FALSE	0	0	Inactive	Inactive
63856	ENSG00000224635.2	1	FALSE	0	0	Inactive	Inactive
63857	ENSG00000224637.1	1	FALSE	0	0	Inactive	Inactive
63858	ENSG00000224640.1	1	FALSE	0	0	Inactive	Inactive
63859	ENSG00000224643.6	3	FALSE	0	0	Inactive	Inactive
63860	ENSG00000224643.6	2	FALSE	0	0	Inactive	Inactive
63861	ENSG00000224643.6	1	FALSE	0	0	Inactive	Inactive
63862	ENSG00000224644.1	1	FALSE	0	0	Inactive	Inactive
63863	ENSG00000224645.1	1	FALSE	0	0	Inactive	Inactive
63864	ENSG00000224646.2	1	FALSE	0.61152	0.61152	Major	Singlepromoter.Singleactive
63865	ENSG00000224647.2	1	FALSE	0	0	Inactive	Inactive
63866	ENSG00000224648.1	1	FALSE	0	0	Inactive	Inactive
63867	ENSG00000224649.2	4	FALSE	0	0.576369	Inactive	Multipromoter.Singleactive
63869	ENSG00000224649.2	3	FALSE	0	0.576369	Inactive	Multipromoter.Singleactive
63870	ENSG00000224649.2	2	FALSE	0.576369	0.576369	Major	Multipromoter.Singleactive
63871	ENSG00000224649.2	1	FALSE	0	0.576369	Inactive	Multipromoter.Singleactive
63872	ENSG00000224650.2	1	FALSE	0	0	Inactive	Inactive
63873	ENSG00000224652.5	1	FALSE	0	0.446501	Inactive	Multipromoter.Singleactive
63875	ENSG00000224652.5	2	FALSE	0	0.446501	Inactive	Multipromoter.Singleactive
63876	ENSG00000224652.5	3	FALSE	0.446501	0.446501	Major	Multipromoter.Singleactive
63877	ENSG00000224653.1	1	FALSE	0	0	Inactive	Inactive
63878	ENSG00000224655.8	1	FALSE	0	0	Inactive	Inactive
63879	ENSG00000224655.8	2	FALSE	0	0	Inactive	Inactive
63880	ENSG00000224655.8	3	FALSE	0	0	Inactive	Inactive
63881	ENSG00000224655.8	4	FALSE	0	0	Inactive	Inactive
63882	ENSG00000224655.8	5	FALSE	0	0	Inactive	Inactive
63883	ENSG00000224656.1	1	FALSE	0	0	Inactive	Inactive
63885	ENSG00000224658.2	3	FALSE	1.08586	1.08586	Major	Multipromoter.Singleactive
63886	ENSG00000224658.2	2	FALSE	0	1.08586	Inactive	Multipromoter.Singleactive
63887	ENSG00000224658.2	1	FALSE	0	1.08586	Inactive	Multipromoter.Singleactive
63888	ENSG00000224659.3	1	FALSE	0	0	Inactive	Inactive
63891	ENSG00000224661.2	3	FALSE	0	1.15626	Inactive	Multipromoter.Singleactive
63892	ENSG00000224661.2	2	FALSE	0	1.15626	Inactive	Multipromoter.Singleactive
63893	ENSG00000224661.2	1	FALSE	1.15626	1.15626	Major	Multipromoter.Singleactive
63894	ENSG00000224662.2	1	FALSE	0	0	Inactive	Inactive
63895	ENSG00000224664.2	1	FALSE	0	0	Inactive	Inactive
63896	ENSG00000224666.5	1	FALSE	0	0	Inactive	Inactive
63897	ENSG00000224666.5	2	FALSE	0	0	Inactive	Inactive
63898	ENSG00000224666.5	3	FALSE	0	0	Inactive	Inactive
63899	ENSG00000224667.1	1	FALSE	0	0	Inactive	Inactive
63900	ENSG00000224668.1	1	FALSE	0	0	Inactive	Inactive
63901	ENSG00000224669.1	1	FALSE	0.130277	0.130277	Inactive	Inactive
63902	ENSG00000224670.1	1	FALSE	0	0	Inactive	Inactive
63903	ENSG00000224671.2	1	FALSE	0	0	Inactive	Inactive
63904	ENSG00000224672.4	1	FALSE	0	0	Inactive	Inactive
63905	ENSG00000224674.1	1	FALSE	0	0	Inactive	Inactive
63906	ENSG00000224675.2	1	FALSE	0	0	Inactive	Inactive
63907	ENSG00000224677.1	1	FALSE	5.35253	5.35253	Major	Singlepromoter.Singleactive
63908	ENSG00000224678.3	1	FALSE	0	0	Inactive	Inactive
63909	ENSG00000224679.1	1	FALSE	0	0	Inactive	Inactive
63910	ENSG00000224680.4	1	FALSE	0	0	Inactive	Inactive
63911	ENSG00000224681.1	1	FALSE	0	0	Inactive	Inactive
63912	ENSG00000224682.1	1	FALSE	0	0	Inactive	Inactive
63913	ENSG00000224683.1	1	FALSE	0	0	Inactive	Inactive
63914	ENSG00000224685.1	1	FALSE	0	0	Inactive	Inactive
63915	ENSG00000224686.1	1	FALSE	0	0	Inactive	Inactive
63917	ENSG00000224687.3	2	FALSE	3.83432	4.45447	Major	Multipromoter.Multiactive
63918	ENSG00000224687.3	1	FALSE	0.620152	4.45447	Minor	Multipromoter.Multiactive
63919	ENSG00000224688.1	1	FALSE	2.47781	2.47781	Major	Singlepromoter.Singleactive
63921	ENSG00000224690.2	1	FALSE	0	0	Inactive	Inactive
63922	ENSG00000224691.1	1	FALSE	0	0	Inactive	Inactive
63923	ENSG00000224692.1	1	FALSE	0	0	Inactive	Inactive
63924	ENSG00000224695.1	1	FALSE	0	0	Inactive	Inactive
63925	ENSG00000224697.1	1	FALSE	0	0	Inactive	Inactive
63926	ENSG00000224698.2	1	FALSE	0.119678	0.119678	Inactive	Inactive
63927	ENSG00000224699.13	1	FALSE	0	0	Inactive	Inactive
63928	ENSG00000224699.13	2	FALSE	0	0	Inactive	Inactive
63929	ENSG00000224699.13	3	FALSE	0	0	Inactive	Inactive
63938	ENSG00000224699.13	4	FALSE	0	0	Inactive	Inactive
63939	ENSG00000224700.2	1	FALSE	0	0	Inactive	Inactive
63940	ENSG00000224701.1	1	FALSE	0	0	Inactive	Inactive
63941	ENSG00000224702.1	1	FALSE	0	0	Inactive	Inactive
63942	ENSG00000224706.1	1	FALSE	0	0	Inactive	Inactive
63943	ENSG00000224707.1	1	FALSE	0.198023	0.198023	Inactive	Inactive
63944	ENSG00000224709.2	1	FALSE	0	0	Inactive	Inactive
63945	ENSG00000224711.2	1	FALSE	0	0	Inactive	Inactive
63946	ENSG00000224712.13	1	FALSE	3.34546	3.34546	Major	Multipromoter.Singleactive
63948	ENSG00000224712.13	2	FALSE	0	3.34546	Inactive	Multipromoter.Singleactive
63949	ENSG00000224713.5	3	FALSE	0.113951	1.59508	Inactive	Multipromoter.Singleactive
63950	ENSG00000224713.5	2	FALSE	1.48113	1.59508	Major	Multipromoter.Singleactive
63951	ENSG00000224713.5	1	FALSE	0	1.59508	Inactive	Multipromoter.Singleactive
63952	ENSG00000224714.3	2	FALSE	0	0	Inactive	Inactive
63953	ENSG00000224714.3	1	FALSE	0	0	Inactive	Inactive
63954	ENSG00000224715.2	1	FALSE	0	0	Inactive	Inactive
63955	ENSG00000224715.2	2	FALSE	0	0	Inactive	Inactive
63956	ENSG00000224717.1	1	FALSE	0	0	Inactive	Inactive
63957	ENSG00000224718.1	1	FALSE	0	0	Inactive	Inactive
63958	ENSG00000224719.1	1	FALSE	0	0	Inactive	Inactive
63959	ENSG00000224721.4	1	FALSE	0.202273	0.202273	Inactive	Inactive
63960	ENSG00000224722.3	1	FALSE	0	0	Inactive	Inactive
63961	ENSG00000224723.1	1	FALSE	0	0	Inactive	Inactive
63962	ENSG00000224725.3	1	FALSE	4.56346	4.56346	Major	Singlepromoter.Singleactive
63963	ENSG00000224727.1	1	FALSE	0	0	Inactive	Inactive
63964	ENSG00000224728.1	1	FALSE	0	0	Inactive	Inactive
63966	ENSG00000224729.7	3	FALSE	0.49933	9.56728	Minor	Multipromoter.Multiactive
63967	ENSG00000224729.7	2	FALSE	3.65537	9.56728	Minor	Multipromoter.Multiactive
63968	ENSG00000224729.7	1	FALSE	5.41259	9.56728	Major	Multipromoter.Multiactive
63969	ENSG00000224730.1	1	FALSE	0	0	Inactive	Inactive
63970	ENSG00000224731.1	1	FALSE	0	0	Inactive	Inactive
63971	ENSG00000224732.1	1	FALSE	0	0	Inactive	Inactive
63972	ENSG00000224733.1	1	FALSE	0	0	Inactive	Inactive
63973	ENSG00000224735.1	1	FALSE	0	0	Inactive	Inactive
63974	ENSG00000224738.3	1	FALSE	0.119678	0.119678	Inactive	Inactive
63975	ENSG00000224743.8	2	FALSE	0	0	Inactive	Inactive
63977	ENSG00000224743.8	1	FALSE	0	0	Inactive	Inactive
63978	ENSG00000224746.3	1	FALSE	0.906004	0.906004	Major	Singlepromoter.Singleactive
63979	ENSG00000224747.1	1	FALSE	0	0	Inactive	Inactive
63980	ENSG00000224750.6	1	FALSE	0	0	Inactive	Inactive
63981	ENSG00000224750.6	2	FALSE	0	0	Inactive	Inactive
63982	ENSG00000224751.2	1	FALSE	0	0	Inactive	Inactive
63983	ENSG00000224752.1	1	FALSE	0	0	Inactive	Inactive
63984	ENSG00000224755.1	1	FALSE	0	0	Inactive	Inactive
63985	ENSG00000224760.4	1	FALSE	0	0	Inactive	Inactive
63986	ENSG00000224761.5	1	FALSE	0	0	Inactive	Inactive
63987	ENSG00000224762.1	1	FALSE	0	0	Inactive	Inactive
63988	ENSG00000224763.1	1	FALSE	0	0	Inactive	Inactive
63989	ENSG00000224764.2	4	FALSE	0	0.435983	Inactive	Multipromoter.Singleactive
63990	ENSG00000224764.2	3	FALSE	0	0.435983	Inactive	Multipromoter.Singleactive
63991	ENSG00000224764.2	2	FALSE	0.435983	0.435983	Major	Multipromoter.Singleactive
63992	ENSG00000224764.2	1	FALSE	0	0.435983	Inactive	Multipromoter.Singleactive
63993	ENSG00000224765.3	7	FALSE	0	0	Inactive	Inactive
63994	ENSG00000224765.3	6	FALSE	0	0	Inactive	Inactive
63995	ENSG00000224765.3	5	FALSE	0	0	Inactive	Inactive
63996	ENSG00000224765.3	4	FALSE	0	0	Inactive	Inactive
63997	ENSG00000224765.3	3	FALSE	0	0	Inactive	Inactive
63998	ENSG00000224765.3	2	FALSE	0	0	Inactive	Inactive
63999	ENSG00000224765.3	1	FALSE	0	0	Inactive	Inactive
64000	ENSG00000224769.1	1	FALSE	0	0	Inactive	Inactive
64001	ENSG00000224771.2	1	FALSE	0	0	Inactive	Inactive
64002	ENSG00000224773.2	1	FALSE	0	0	Inactive	Inactive
64003	ENSG00000224775.2	1	FALSE	0	0	Inactive	Inactive
64004	ENSG00000224776.3	1	FALSE	0	0	Inactive	Inactive
64005	ENSG00000224777.3	1	FALSE	0	0	Inactive	Inactive
64006	ENSG00000224778.1	1	FALSE	0	0	Inactive	Inactive
64007	ENSG00000224781.1	1	FALSE	0.918701	0.918701	Major	Singlepromoter.Singleactive
64008	ENSG00000224783.1	1	FALSE	0	0	Inactive	Inactive
64009	ENSG00000224784.2	1	FALSE	0	0	Inactive	Inactive
64010	ENSG00000224785.1	1	FALSE	0	0	Inactive	Inactive
64012	ENSG00000224788.2	1	FALSE	0	0	Inactive	Inactive
64013	ENSG00000224789.2	1	FALSE	0.149526	0.149526	Inactive	Inactive
64014	ENSG00000224790.4	1	FALSE	4.31793	4.31793	Major	Multipromoter.Singleactive
64015	ENSG00000224790.4	2	FALSE	0	4.31793	Inactive	Multipromoter.Singleactive
64016	ENSG00000224791.1	1	FALSE	0	0	Inactive	Inactive
64018	ENSG00000224794.2	1	FALSE	0	0	Inactive	Inactive
64019	ENSG00000224794.2	2	FALSE	0	0	Inactive	Inactive
64020	ENSG00000224795.5	1	FALSE	0	0	Inactive	Inactive
64021	ENSG00000224796.1	1	FALSE	0.130277	0.130277	Inactive	Inactive
64022	ENSG00000224797.1	1	FALSE	0	0	Inactive	Inactive
64023	ENSG00000224799.1	1	FALSE	0.119678	0.119678	Inactive	Inactive
64024	ENSG00000224800.1	1	FALSE	0.381804	0.381804	Major	Singlepromoter.Singleactive
64025	ENSG00000224802.2	1	FALSE	0	0	Inactive	Inactive
64026	ENSG00000224805.3	1	FALSE	0.16678	0.16678	Inactive	Inactive
64027	ENSG00000224806.2	1	FALSE	0.198023	0.198023	Inactive	Inactive
64028	ENSG00000224807.5	1	FALSE	0	0	Inactive	Inactive
64029	ENSG00000224808.2	1	FALSE	0	0	Inactive	Inactive
64030	ENSG00000224809.2	1	FALSE	0.602089	0.602089	Major	Singlepromoter.Singleactive
64031	ENSG00000224810.1	1	FALSE	0	0	Inactive	Inactive
64033	ENSG00000224812.5	4	FALSE	0	0.202273	Inactive	Inactive
64034	ENSG00000224812.5	3	FALSE	0.202273	0.202273	Inactive	Inactive
64036	ENSG00000224812.5	2	FALSE	0	0.202273	Inactive	Inactive
64039	ENSG00000224812.5	1	FALSE	0	0.202273	Inactive	Inactive
64040	ENSG00000224814.1	1	FALSE	0	0	Inactive	Inactive
64041	ENSG00000224815.3	1	FALSE	0	0	Inactive	Inactive
64042	ENSG00000224816.1	1	FALSE	0	0	Inactive	Inactive
64043	ENSG00000224817.3	1	FALSE	0	0	Inactive	Inactive
64044	ENSG00000224818.1	1	FALSE	0	0	Inactive	Inactive
64045	ENSG00000224820.2	1	FALSE	0	0	Inactive	Inactive
64046	ENSG00000224821.5	1	FALSE	0.121932	0.121932	Inactive	Inactive
64047	ENSG00000224822.1	1	FALSE	0.530686	0.530686	Major	Singlepromoter.Singleactive
64048	ENSG00000224825.3	4	FALSE	0	1.60031	Inactive	Multipromoter.Multiactive
64049	ENSG00000224825.3	3	FALSE	0	1.60031	Inactive	Multipromoter.Multiactive
64050	ENSG00000224825.3	2	FALSE	1.10836	1.60031	Major	Multipromoter.Multiactive
64051	ENSG00000224825.3	1	FALSE	0.491956	1.60031	Minor	Multipromoter.Multiactive
64052	ENSG00000224826.1	1	FALSE	0	0	Inactive	Inactive
64053	ENSG00000224827.1	1	FALSE	0	0	Inactive	Inactive
64054	ENSG00000224829.3	1	FALSE	0	0	Inactive	Inactive
64055	ENSG00000224830.2	1	FALSE	0	0	Inactive	Inactive
64056	ENSG00000224831.3	1	FALSE	1.5147	1.5147	Major	Singlepromoter.Singleactive
64057	ENSG00000224832.2	2	FALSE	0	0	Inactive	Inactive
64058	ENSG00000224832.2	1	FALSE	0	0	Inactive	Inactive
64059	ENSG00000224834.1	1	FALSE	0	0	Inactive	Inactive
64060	ENSG00000224836.1	1	FALSE	0	0	Inactive	Inactive
64061	ENSG00000224837.1	1	FALSE	10.206	10.206	Major	Singlepromoter.Singleactive
64062	ENSG00000224839.1	1	FALSE	0	0	Inactive	Inactive
64063	ENSG00000224842.3	7	FALSE	0	1.81533	Inactive	Multipromoter.Multiactive
64064	ENSG00000224842.3	6	FALSE	0	1.81533	Inactive	Multipromoter.Multiactive
64065	ENSG00000224842.3	5	FALSE	0	1.81533	Inactive	Multipromoter.Multiactive
64066	ENSG00000224842.3	4	FALSE	0	1.81533	Inactive	Multipromoter.Multiactive
64067	ENSG00000224842.3	3	FALSE	0	1.81533	Inactive	Multipromoter.Multiactive
64068	ENSG00000224842.3	2	FALSE	0.407496	1.81533	Minor	Multipromoter.Multiactive
64069	ENSG00000224842.3	1	FALSE	1.40783	1.81533	Major	Multipromoter.Multiactive
64070	ENSG00000224843.9	1	FALSE	0	0	Inactive	Inactive
64071	ENSG00000224843.9	2	FALSE	0	0	Inactive	Inactive
64074	ENSG00000224843.9	3	FALSE	0	0	Inactive	Inactive
64075	ENSG00000224844.1	1	FALSE	0	0	Inactive	Inactive
64076	ENSG00000224846.4	2	FALSE	0	0	Inactive	Inactive
64078	ENSG00000224846.4	1	FALSE	0	0	Inactive	Inactive
64080	ENSG00000224848.5	1	FALSE	0	0	Inactive	Inactive
64082	ENSG00000224851.3	1	FALSE	0	0	Inactive	Inactive
64083	ENSG00000224851.3	2	FALSE	0	0	Inactive	Inactive
64084	ENSG00000224852.1	1	FALSE	0	0	Inactive	Inactive
64085	ENSG00000224853.4	5	FALSE	0	0	Inactive	Inactive
64086	ENSG00000224853.4	4	FALSE	0	0	Inactive	Inactive
64087	ENSG00000224853.4	3	FALSE	0	0	Inactive	Inactive
64089	ENSG00000224853.4	2	FALSE	0	0	Inactive	Inactive
64090	ENSG00000224853.4	1	FALSE	0	0	Inactive	Inactive
64091	ENSG00000224854.4	1	FALSE	0	0	Inactive	Inactive
64092	ENSG00000224854.4	2	FALSE	0	0	Inactive	Inactive
64093	ENSG00000224855.5	1	FALSE	0	0	Inactive	Inactive
64094	ENSG00000224856.2	1	FALSE	0.130277	0.130277	Inactive	Inactive
64095	ENSG00000224857.1	1	FALSE	0	0	Inactive	Inactive
64096	ENSG00000224858.5	1	FALSE	2.05961	2.05961	Major	Singlepromoter.Singleactive
64097	ENSG00000224860.1	1	FALSE	0	0	Inactive	Inactive
64098	ENSG00000224861.1	1	FALSE	0.780125	0.780125	Major	Singlepromoter.Singleactive
64099	ENSG00000224863.3	1	FALSE	0	0	Inactive	Inactive
64100	ENSG00000224864.4	1	FALSE	2.41573	2.41573	Major	Singlepromoter.Singleactive
64101	ENSG00000224865.9	1	FALSE	0	0	Inactive	Inactive
64102	ENSG00000224865.9	2	FALSE	0	0	Inactive	Inactive
64103	ENSG00000224866.1	1	FALSE	0	0	Inactive	Inactive
64104	ENSG00000224869.1	1	FALSE	0	0	Inactive	Inactive
64106	ENSG00000224870.10	1	FALSE	0.269203	0.269203	Major	Singlepromoter.Singleactive
64107	ENSG00000224873.1	1	FALSE	0	0	Inactive	Inactive
64108	ENSG00000224875.3	2	FALSE	0	0	Inactive	Inactive
64109	ENSG00000224875.3	1	FALSE	0	0	Inactive	Inactive
64110	ENSG00000224876.2	1	FALSE	0	0	Inactive	Inactive
64111	ENSG00000224877.4	1	FALSE	8.34916	11.9589	Major	Multipromoter.Multiactive
64112	ENSG00000224877.4	2	FALSE	3.49002	11.9589	Minor	Multipromoter.Multiactive
64113	ENSG00000224877.4	3	FALSE	0.119678	11.9589	Inactive	Multipromoter.Multiactive
64114	ENSG00000224879.1	1	FALSE	0	0	Inactive	Inactive
64115	ENSG00000224880.1	1	FALSE	0	0	Inactive	Inactive
64116	ENSG00000224881.1	1	FALSE	0	0	Inactive	Inactive
64117	ENSG00000224883.1	1	FALSE	0	0	Inactive	Inactive
64118	ENSG00000224885.1	1	FALSE	0.119678	0.119678	Inactive	Inactive
64119	ENSG00000224886.2	1	FALSE	0.119678	0.119678	Inactive	Inactive
64120	ENSG00000224887.1	1	FALSE	0	0	Inactive	Inactive
64121	ENSG00000224888.4	1	FALSE	0.121932	0.121932	Inactive	Inactive
64123	ENSG00000224891.1	1	FALSE	0	0	Inactive	Inactive
64124	ENSG00000224892.7	1	FALSE	5.79458	5.79458	Major	Singlepromoter.Singleactive
64127	ENSG00000224893.7	1	FALSE	0	0	Inactive	Inactive
64128	ENSG00000224895.1	1	FALSE	1.2689	1.2689	Major	Singlepromoter.Singleactive
64129	ENSG00000224896.2	1	FALSE	0	0	Inactive	Inactive
64130	ENSG00000224897.10	1	FALSE	0.761477	0.761477	Major	Multipromoter.Singleactive
64131	ENSG00000224897.10	2	FALSE	0	0.761477	Inactive	Multipromoter.Singleactive
64132	ENSG00000224897.10	3	FALSE	0	0.761477	Inactive	Multipromoter.Singleactive
64133	ENSG00000224897.10	4	FALSE	0	0.761477	Inactive	Multipromoter.Singleactive
64135	ENSG00000224897.10	5	FALSE	0	0.761477	Inactive	Multipromoter.Singleactive
64136	ENSG00000224897.10	6	FALSE	0	0.761477	Inactive	Multipromoter.Singleactive
64137	ENSG00000224897.10	7	FALSE	0	0.761477	Inactive	Multipromoter.Singleactive
64138	ENSG00000224897.10	8	FALSE	0	0.761477	Inactive	Multipromoter.Singleactive
64140	ENSG00000224899.2	1	FALSE	0	0	Inactive	Inactive
64141	ENSG00000224901.1	1	FALSE	0	0	Inactive	Inactive
64142	ENSG00000224902.6	1	FALSE	0	0	Inactive	Inactive
64143	ENSG00000224903.2	2	FALSE	0	0	Inactive	Inactive
64144	ENSG00000224903.2	1	FALSE	0	0	Inactive	Inactive
64145	ENSG00000224904.1	1	FALSE	0	0	Inactive	Inactive
64146	ENSG00000224905.9	1	FALSE	0	0.61556	Inactive	Multipromoter.Singleactive
64147	ENSG00000224905.9	2	FALSE	0.61556	0.61556	Major	Multipromoter.Singleactive
64148	ENSG00000224906.3	1	FALSE	0.991573	0.991573	Major	Singlepromoter.Singleactive
64149	ENSG00000224907.1	1	FALSE	0.271458	0.271458	Major	Singlepromoter.Singleactive
64150	ENSG00000224908.1	1	FALSE	0.130277	0.130277	Inactive	Inactive
64151	ENSG00000224910.3	1	FALSE	0	0	Inactive	Inactive
64152	ENSG00000224910.3	2	FALSE	0	0	Inactive	Inactive
64153	ENSG00000224910.3	3	FALSE	0	0	Inactive	Inactive
64154	ENSG00000224910.3	4	FALSE	0	0	Inactive	Inactive
64157	ENSG00000224914.5	1	FALSE	0.533275	1.13388	Major	Multipromoter.Multiactive
64158	ENSG00000224914.5	2	FALSE	0.121932	1.13388	Inactive	Multipromoter.Multiactive
64160	ENSG00000224914.5	3	FALSE	0.478676	1.13388	Minor	Multipromoter.Multiactive
64161	ENSG00000224916.9	1	FALSE	0	0	Inactive	Inactive
64162	ENSG00000224917.1	1	FALSE	0	0	Inactive	Inactive
64163	ENSG00000224918.2	1	FALSE	0	0	Inactive	Inactive
64165	ENSG00000224919.2	1	FALSE	0	0	Inactive	Inactive
64166	ENSG00000224920.1	1	FALSE	0	0	Inactive	Inactive
64167	ENSG00000224922.1	1	FALSE	0	0	Inactive	Inactive
64168	ENSG00000224924.10	2	FALSE	0	0	Inactive	Inactive
64169	ENSG00000224924.10	1	FALSE	0	0	Inactive	Inactive
64172	ENSG00000224927.2	1	FALSE	0	0	Inactive	Inactive
64173	ENSG00000224928.2	1	FALSE	0	0	Inactive	Inactive
64174	ENSG00000224931.4	1	FALSE	0	0	Inactive	Inactive
64175	ENSG00000224932.2	1	FALSE	0	0	Inactive	Inactive
64177	ENSG00000224933.3	1	FALSE	0	0	Inactive	Inactive
64179	ENSG00000224935.3	2	FALSE	0	0	Inactive	Inactive
64180	ENSG00000224935.3	1	FALSE	0	0	Inactive	Inactive
64181	ENSG00000224936.1	1	FALSE	0	0	Inactive	Inactive
64182	ENSG00000224939.2	1	FALSE	0.186905	0.37381	Inactive	Inactive
64183	ENSG00000224939.2	2	FALSE	0.186905	0.37381	Inactive	Inactive
64186	ENSG00000224942.1	1	FALSE	0	0	Inactive	Inactive
64187	ENSG00000224943.2	1	FALSE	0	0	Inactive	Inactive
64188	ENSG00000224943.2	2	FALSE	0	0	Inactive	Inactive
64189	ENSG00000224943.2	3	FALSE	0	0	Inactive	Inactive
64190	ENSG00000224943.2	4	FALSE	0	0	Inactive	Inactive
64191	ENSG00000224943.2	5	FALSE	0	0	Inactive	Inactive
64192	ENSG00000224943.2	6	FALSE	0	0	Inactive	Inactive
64193	ENSG00000224944.3	4	FALSE	0	0	Inactive	Inactive
64194	ENSG00000224944.3	3	FALSE	0	0	Inactive	Inactive
64195	ENSG00000224944.3	2	FALSE	0	0	Inactive	Inactive
64196	ENSG00000224944.3	1	FALSE	0	0	Inactive	Inactive
64198	ENSG00000224945.1	1	FALSE	0	0	Inactive	Inactive
64199	ENSG00000224946.1	1	FALSE	0	0	Inactive	Inactive
64200	ENSG00000224947.1	1	FALSE	0	0	Inactive	Inactive
64201	ENSG00000224948.1	1	FALSE	0.149526	0.149526	Inactive	Inactive
64202	ENSG00000224949.2	1	FALSE	0	0	Inactive	Inactive
64203	ENSG00000224950.2	1	FALSE	0	0	Inactive	Inactive
64204	ENSG00000224953.1	1	FALSE	0	0	Inactive	Inactive
64205	ENSG00000224955.1	1	FALSE	0	0	Inactive	Inactive
64206	ENSG00000224957.8	1	FALSE	0	0	Inactive	Inactive
64207	ENSG00000224957.8	2	FALSE	0	0	Inactive	Inactive
64208	ENSG00000224957.8	3	FALSE	0	0	Inactive	Inactive
64211	ENSG00000224958.7	2	FALSE	0.252209	0.252209	Major	Multipromoter.Singleactive
64212	ENSG00000224958.7	1	FALSE	0	0.252209	Inactive	Multipromoter.Singleactive
64213	ENSG00000224960.5	1	FALSE	0	0	Inactive	Inactive
64214	ENSG00000224961.4	1	FALSE	3.58152	4.49341	Major	Multipromoter.Multiactive
64215	ENSG00000224961.4	2	FALSE	0.587681	4.49341	Minor	Multipromoter.Multiactive
64217	ENSG00000224961.4	3	FALSE	0.324205	4.49341	Minor	Multipromoter.Multiactive
64218	ENSG00000224961.4	4	FALSE	0	4.49341	Inactive	Multipromoter.Multiactive
64219	ENSG00000224962.4	1	FALSE	0	0	Inactive	Inactive
64220	ENSG00000224963.4	1	FALSE	0	0	Inactive	Inactive
64221	ENSG00000224964.1	1	FALSE	0	0	Inactive	Inactive
64223	ENSG00000224965.2	3	FALSE	0	0	Inactive	Inactive
64224	ENSG00000224965.2	2	FALSE	0	0	Inactive	Inactive
64225	ENSG00000224965.2	1	FALSE	0	0	Inactive	Inactive
64226	ENSG00000224966.4	1	FALSE	0	0	Inactive	Inactive
64227	ENSG00000224967.1	1	FALSE	0.130277	0.130277	Inactive	Inactive
64228	ENSG00000224968.5	1	FALSE	0	0.388476	Inactive	Multipromoter.Singleactive
64229	ENSG00000224968.5	2	FALSE	0.388476	0.388476	Major	Multipromoter.Singleactive
64230	ENSG00000224969.1	1	FALSE	0	0	Inactive	Inactive
64231	ENSG00000224970.3	1	FALSE	0	0	Inactive	Inactive
64232	ENSG00000224971.1	1	FALSE	0.113951	0.113951	Inactive	Inactive
64233	ENSG00000224972.1	1	FALSE	0	0	Inactive	Inactive
64234	ENSG00000224973.7	1	FALSE	0.286457	0.286457	Major	Multipromoter.Singleactive
64235	ENSG00000224973.7	2	FALSE	0	0.286457	Inactive	Multipromoter.Singleactive
64236	ENSG00000224975.1	1	FALSE	0.113951	0.113951	Inactive	Inactive
64237	ENSG00000224976.2	1	FALSE	0	0	Inactive	Inactive
64238	ENSG00000224977.3	1	FALSE	0.235267	0.235267	Inactive	Inactive
64239	ENSG00000224977.3	2	FALSE	0	0.235267	Inactive	Inactive
64240	ENSG00000224978.1	1	FALSE	0	0	Inactive	Inactive
64241	ENSG00000224980.1	1	FALSE	0	0	Inactive	Inactive
64242	ENSG00000224981.1	1	FALSE	0	0	Inactive	Inactive
64243	ENSG00000224982.4	1	FALSE	2.55212	2.55212	Major	Singlepromoter.Singleactive
64245	ENSG00000224984.2	2	FALSE	0.130277	0.130277	Inactive	Inactive
64246	ENSG00000224984.2	1	FALSE	0	0.130277	Inactive	Inactive
64247	ENSG00000224985.2	2	FALSE	0	0	Inactive	Inactive
64248	ENSG00000224985.2	1	FALSE	0	0	Inactive	Inactive
64249	ENSG00000224986.2	1	FALSE	0.202273	0.202273	Inactive	Inactive
64250	ENSG00000224987.1	1	FALSE	0	0	Inactive	Inactive
64251	ENSG00000224988.1	1	FALSE	0	0	Inactive	Inactive
64252	ENSG00000224989.2	1	FALSE	0	0	Inactive	Inactive
64253	ENSG00000224992.2	1	FALSE	1.10417	1.10417	Major	Singlepromoter.Singleactive
64254	ENSG00000224993.3	1	FALSE	0	0	Inactive	Inactive
64255	ENSG00000224995.2	4	FALSE	0	1.42174	Inactive	Multipromoter.Multiactive
64256	ENSG00000224995.2	3	FALSE	0	1.42174	Inactive	Multipromoter.Multiactive
64257	ENSG00000224995.2	2	FALSE	0.817424	1.42174	Major	Multipromoter.Multiactive
64259	ENSG00000224995.2	1	FALSE	0.60432	1.42174	Minor	Multipromoter.Multiactive
64260	ENSG00000224999.1	1	FALSE	0	0	Inactive	Inactive
64261	ENSG00000225000.1	1	FALSE	0	0	Inactive	Inactive
64262	ENSG00000225002.2	1	FALSE	0	0	Inactive	Inactive
64263	ENSG00000225003.1	1	FALSE	0	0	Inactive	Inactive
64264	ENSG00000225005.1	1	FALSE	0	0	Inactive	Inactive
64265	ENSG00000225006.1	1	FALSE	0	0	Inactive	Inactive
64266	ENSG00000225007.2	1	FALSE	0.324205	0.324205	Major	Singlepromoter.Singleactive
64267	ENSG00000225008.1	1	FALSE	0	0	Inactive	Inactive
64268	ENSG00000225011.4	1	FALSE	0	0	Inactive	Inactive
64269	ENSG00000225012.5	1	FALSE	0	0	Inactive	Inactive
64270	ENSG00000225014.1	1	FALSE	0.202273	0.202273	Inactive	Inactive
64271	ENSG00000225016.1	1	FALSE	0	0	Inactive	Inactive
64272	ENSG00000225017.1	1	FALSE	0	0	Inactive	Inactive
64273	ENSG00000225018.1	1	FALSE	3.43202	3.43202	Major	Singlepromoter.Singleactive
64274	ENSG00000225022.1	1	FALSE	3.299	3.299	Major	Singlepromoter.Singleactive
64275	ENSG00000225024.1	1	FALSE	0	0	Inactive	Inactive
64276	ENSG00000225025.2	1	FALSE	0	0	Inactive	Inactive
64277	ENSG00000225026.1	1	FALSE	0	0	Inactive	Inactive
64278	ENSG00000225027.2	1	FALSE	0	0	Inactive	Inactive
64279	ENSG00000225028.1	1	FALSE	0	0	Inactive	Inactive
64280	ENSG00000225031.1	1	FALSE	11.9903	11.9903	Major	Singlepromoter.Singleactive
64281	ENSG00000225032.5	1	FALSE	0.149526	0.149526	Inactive	Inactive
64282	ENSG00000225032.5	2	FALSE	0	0.149526	Inactive	Inactive
64283	ENSG00000225036.1	1	FALSE	0	0	Inactive	Inactive
64284	ENSG00000225037.1	1	FALSE	0	0	Inactive	Inactive
64285	ENSG00000225039.3	1	FALSE	0.47373	0.47373	Major	Singlepromoter.Singleactive
64286	ENSG00000225043.1	1	FALSE	0	0	Inactive	Inactive
64287	ENSG00000225044.2	1	FALSE	0	0	Inactive	Inactive
64288	ENSG00000225045.1	1	FALSE	0	0	Inactive	Inactive
64289	ENSG00000225046.2	1	FALSE	0	0	Inactive	Inactive
64291	ENSG00000225050.3	3	FALSE	0	0	Inactive	Inactive
64292	ENSG00000225050.3	2	FALSE	0	0	Inactive	Inactive
64293	ENSG00000225050.3	1	FALSE	0	0	Inactive	Inactive
64294	ENSG00000225051.6	1	FALSE	0	0	Inactive	Inactive
64295	ENSG00000225053.1	1	FALSE	0	0	Inactive	Inactive
64296	ENSG00000225055.1	1	FALSE	0	0	Inactive	Inactive
64297	ENSG00000225056.2	2	FALSE	0	0	Inactive	Inactive
64298	ENSG00000225056.2	1	FALSE	0	0	Inactive	Inactive
64299	ENSG00000225057.3	1	FALSE	0	0	Inactive	Inactive
64300	ENSG00000225057.3	2	FALSE	0	0	Inactive	Inactive
64301	ENSG00000225062.3	2	FALSE	0.714079	1.71998	Minor	Multipromoter.Multiactive
64302	ENSG00000225062.3	1	FALSE	1.0059	1.71998	Major	Multipromoter.Multiactive
64303	ENSG00000225063.1	1	FALSE	0	0	Inactive	Inactive
64304	ENSG00000225064.2	1	FALSE	0	0	Inactive	Inactive
64305	ENSG00000225064.2	2	FALSE	0	0	Inactive	Inactive
64307	ENSG00000225066.1	1	FALSE	0	0	Inactive	Inactive
64308	ENSG00000225067.4	1	FALSE	1.03283	1.03283	Major	Singlepromoter.Singleactive
64309	ENSG00000225069.3	1	FALSE	0	0	Inactive	Inactive
64310	ENSG00000225071.1	1	FALSE	5.08816	5.08816	Major	Singlepromoter.Singleactive
64311	ENSG00000225072.1	1	FALSE	0	0	Inactive	Inactive
64312	ENSG00000225075.2	2	FALSE	0	0.233629	Inactive	Inactive
64313	ENSG00000225075.2	1	FALSE	0.233629	0.233629	Inactive	Inactive
64314	ENSG00000225076.1	1	FALSE	0	0	Inactive	Inactive
64315	ENSG00000225077.4	1	FALSE	0.121932	0.121932	Inactive	Inactive
64316	ENSG00000225077.4	2	FALSE	0	0.121932	Inactive	Inactive
64317	ENSG00000225077.4	3	FALSE	0	0.121932	Inactive	Inactive
64318	ENSG00000225077.4	4	FALSE	0	0.121932	Inactive	Inactive
64319	ENSG00000225078.2	1	FALSE	0.130277	0.130277	Inactive	Inactive
64320	ENSG00000225079.2	1	FALSE	0.119678	0.119678	Inactive	Inactive
64321	ENSG00000225080.1	1	FALSE	0	0	Inactive	Inactive
64322	ENSG00000225082.2	1	FALSE	0	0	Inactive	Inactive
64323	ENSG00000225083.3	1	FALSE	0	0	Inactive	Inactive
64324	ENSG00000225084.2	1	FALSE	0	0	Inactive	Inactive
64325	ENSG00000225087.3	1	FALSE	0	0	Inactive	Inactive
64327	ENSG00000225091.3	1	FALSE	0	0	Inactive	Inactive
64328	ENSG00000225092.2	1	FALSE	0	0	Inactive	Inactive
64329	ENSG00000225093.1	1	FALSE	5.38631	5.38631	Major	Singlepromoter.Singleactive
64330	ENSG00000225094.3	1	FALSE	0	0	Inactive	Inactive
64334	ENSG00000225096.4	1	FALSE	0	0	Inactive	Inactive
64336	ENSG00000225099.1	1	FALSE	0	0	Inactive	Inactive
64337	ENSG00000225100.2	1	FALSE	0	0	Inactive	Inactive
64338	ENSG00000225101.8	1	FALSE	0	0	Inactive	Inactive
64339	ENSG00000225102.3	1	FALSE	0	0	Inactive	Inactive
64340	ENSG00000225105.3	4	FALSE	0	0	Inactive	Inactive
64341	ENSG00000225105.3	3	FALSE	0	0	Inactive	Inactive
64343	ENSG00000225105.3	2	FALSE	0	0	Inactive	Inactive
64344	ENSG00000225105.3	1	FALSE	0	0	Inactive	Inactive
64345	ENSG00000225106.2	1	FALSE	0	0	Inactive	Inactive
64346	ENSG00000225107.2	1	FALSE	0	0	Inactive	Inactive
64347	ENSG00000225108.1	1	FALSE	0.121932	0.121932	Inactive	Inactive
64348	ENSG00000225110.3	1	FALSE	0	0	Inactive	Inactive
64349	ENSG00000225111.4	1	FALSE	0.113951	0.113951	Inactive	Inactive
64350	ENSG00000225112.2	1	FALSE	0.235883	0.557834	Inactive	Multipromoter.Singleactive
64351	ENSG00000225112.2	2	FALSE	0	0.557834	Inactive	Multipromoter.Singleactive
64352	ENSG00000225112.2	3	FALSE	0.32195	0.557834	Major	Multipromoter.Singleactive
64353	ENSG00000225113.1	1	FALSE	0	0	Inactive	Inactive
64354	ENSG00000225116.1	1	FALSE	0	0	Inactive	Inactive
64355	ENSG00000225117.2	1	FALSE	0	0	Inactive	Inactive
64356	ENSG00000225118.1	1	FALSE	0	0	Inactive	Inactive
64357	ENSG00000225121.2	1	FALSE	0	0	Inactive	Inactive
64358	ENSG00000225122.1	1	FALSE	0	0	Inactive	Inactive
64359	ENSG00000225123.2	1	FALSE	0	0	Inactive	Inactive
64360	ENSG00000225124.1	1	FALSE	0	0	Inactive	Inactive
64361	ENSG00000225125.2	1	FALSE	0.194899	0.194899	Inactive	Inactive
64362	ENSG00000225126.2	1	FALSE	0	0	Inactive	Inactive
64364	ENSG00000225127.6	7	FALSE	0	0	Inactive	Inactive
64365	ENSG00000225127.6	6	FALSE	0	0	Inactive	Inactive
64366	ENSG00000225127.6	5	FALSE	0	0	Inactive	Inactive
64367	ENSG00000225127.6	4	FALSE	0	0	Inactive	Inactive
64368	ENSG00000225127.6	3	FALSE	0	0	Inactive	Inactive
64369	ENSG00000225127.6	2	FALSE	0	0	Inactive	Inactive
64370	ENSG00000225127.6	1	FALSE	0	0	Inactive	Inactive
64371	ENSG00000225128.2	1	FALSE	0	0	Inactive	Inactive
64372	ENSG00000225128.2	2	FALSE	0	0	Inactive	Inactive
64374	ENSG00000225129.1	1	FALSE	0	0	Inactive	Inactive
64375	ENSG00000225131.2	1	FALSE	0	0	Inactive	Inactive
64376	ENSG00000225133.1	1	FALSE	0	0	Inactive	Inactive
64377	ENSG00000225136.1	1	FALSE	0	0	Inactive	Inactive
64378	ENSG00000225137.1	1	FALSE	3.62091	3.62091	Major	Singlepromoter.Singleactive
64379	ENSG00000225138.8	1	FALSE	4.11119	5.0465	Major	Multipromoter.Multiactive
64380	ENSG00000225138.8	2	FALSE	0.768533	5.0465	Minor	Multipromoter.Multiactive
64381	ENSG00000225138.8	3	FALSE	0.16678	5.0465	Inactive	Multipromoter.Multiactive
64385	ENSG00000225140.3	1	FALSE	0.244228	0.244228	Inactive	Inactive
64386	ENSG00000225142.2	1	FALSE	0	0	Inactive	Inactive
64387	ENSG00000225144.3	1	FALSE	0	0	Inactive	Inactive
64388	ENSG00000225144.3	2	FALSE	0	0	Inactive	Inactive
64389	ENSG00000225146.1	1	FALSE	0	0	Inactive	Inactive
64390	ENSG00000225147.1	1	FALSE	0	0	Inactive	Inactive
64392	ENSG00000225148.2	3	FALSE	0	0	Inactive	Inactive
64393	ENSG00000225148.2	2	FALSE	0	0	Inactive	Inactive
64394	ENSG00000225148.2	1	FALSE	0	0	Inactive	Inactive
64396	ENSG00000225152.1	1	FALSE	0	0	Inactive	Inactive
64397	ENSG00000225154.2	1	FALSE	0	0	Inactive	Inactive
64398	ENSG00000225155.4	1	FALSE	0	0	Inactive	Inactive
64399	ENSG00000225156.3	1	FALSE	0	0	Inactive	Inactive
64400	ENSG00000225156.3	2	FALSE	0	0	Inactive	Inactive
64401	ENSG00000225156.3	3	FALSE	0	0	Inactive	Inactive
64402	ENSG00000225158.2	1	FALSE	0	0	Inactive	Inactive
64403	ENSG00000225159.1	1	FALSE	0	0	Inactive	Inactive
64404	ENSG00000225165.3	1	FALSE	0	0	Inactive	Inactive
64405	ENSG00000225166.3	1	FALSE	0	0	Inactive	Inactive
64406	ENSG00000225166.3	2	FALSE	0	0	Inactive	Inactive
64407	ENSG00000225166.3	3	FALSE	0	0	Inactive	Inactive
64408	ENSG00000225166.3	4	FALSE	0	0	Inactive	Inactive
64409	ENSG00000225167.1	1	FALSE	0	0	Inactive	Inactive
64410	ENSG00000225169.1	1	FALSE	0	0	Inactive	Inactive
64411	ENSG00000225170.2	1	FALSE	0	0	Inactive	Inactive
64412	ENSG00000225171.2	1	FALSE	0	0	Inactive	Inactive
64413	ENSG00000225172.6	1	FALSE	0	0	Inactive	Inactive
64414	ENSG00000225172.6	2	FALSE	0	0	Inactive	Inactive
64415	ENSG00000225172.6	3	FALSE	0	0	Inactive	Inactive
64416	ENSG00000225173.3	1	FALSE	0	0	Inactive	Inactive
64417	ENSG00000225174.2	1	FALSE	0	0	Inactive	Inactive
64418	ENSG00000225175.1	1	FALSE	0	0	Inactive	Inactive
64419	ENSG00000225176.2	1	FALSE	0	0	Inactive	Inactive
64420	ENSG00000225177.7	1	FALSE	0.121932	5.8001	Inactive	Multipromoter.Singleactive
64421	ENSG00000225177.7	2	FALSE	5.67817	5.8001	Major	Multipromoter.Singleactive
64424	ENSG00000225179.2	3	FALSE	0	0	Inactive	Inactive
64425	ENSG00000225179.2	2	FALSE	0	0	Inactive	Inactive
64426	ENSG00000225179.2	1	FALSE	0	0	Inactive	Inactive
64427	ENSG00000225180.8	1	FALSE	1.16959	1.16959	Major	Singlepromoter.Singleactive
64428	ENSG00000225181.1	1	FALSE	0	0	Inactive	Inactive
64429	ENSG00000225182.1	1	FALSE	0	0	Inactive	Inactive
64430	ENSG00000225183.1	1	FALSE	0	0	Inactive	Inactive
64431	ENSG00000225185.3	1	FALSE	0	0	Inactive	Inactive
64432	ENSG00000225187.1	1	FALSE	0	0	Inactive	Inactive
64434	ENSG00000225190.12	8	FALSE	0	6.23465	Inactive	Multipromoter.Multiactive
64436	ENSG00000225190.12	7	FALSE	0	6.23465	Inactive	Multipromoter.Multiactive
64437	ENSG00000225190.12	6	FALSE	0	6.23465	Inactive	Multipromoter.Multiactive
64438	ENSG00000225190.12	5	FALSE	0	6.23465	Inactive	Multipromoter.Multiactive
64439	ENSG00000225190.12	4	FALSE	0	6.23465	Inactive	Multipromoter.Multiactive
64440	ENSG00000225190.12	3	FALSE	0.543974	6.23465	Minor	Multipromoter.Multiactive
64441	ENSG00000225190.12	2	FALSE	0	6.23465	Inactive	Multipromoter.Multiactive
64442	ENSG00000225190.12	1	FALSE	5.69068	6.23465	Major	Multipromoter.Multiactive
64443	ENSG00000225191.1	1	FALSE	0	0	Inactive	Inactive
64444	ENSG00000225192.1	1	FALSE	0	0	Inactive	Inactive
64445	ENSG00000225193.5	1	FALSE	0.61894	0.61894	Major	Singlepromoter.Singleactive
64447	ENSG00000225194.5	2	FALSE	0	0.442564	Inactive	Multipromoter.Singleactive
64448	ENSG00000225194.5	1	FALSE	0.442564	0.442564	Major	Multipromoter.Singleactive
64449	ENSG00000225195.2	1	FALSE	0	0	Inactive	Inactive
64450	ENSG00000225196.2	1	FALSE	0	0	Inactive	Inactive
64451	ENSG00000225198.1	1	FALSE	0	0	Inactive	Inactive
64452	ENSG00000225200.2	1	FALSE	1.03606	1.03606	Major	Singlepromoter.Singleactive
64453	ENSG00000225203.2	1	FALSE	0	0	Inactive	Inactive
64454	ENSG00000225206.13	5	FALSE	0	0	Inactive	Inactive
64455	ENSG00000225206.13	4	FALSE	0	0	Inactive	Inactive
64456	ENSG00000225206.13	3	FALSE	0	0	Inactive	Inactive
64457	ENSG00000225206.13	2	FALSE	0	0	Inactive	Inactive
64459	ENSG00000225206.13	1	FALSE	0	0	Inactive	Inactive
64460	ENSG00000225208.2	1	FALSE	0	0	Inactive	Inactive
64462	ENSG00000225209.3	1	FALSE	0	0	Inactive	Inactive
64463	ENSG00000225210.11	1	FALSE	0	0	Inactive	Inactive
64464	ENSG00000225212.4	1	FALSE	0	0	Inactive	Inactive
64465	ENSG00000225213.2	1	FALSE	0.121932	0.121932	Inactive	Inactive
64466	ENSG00000225214.2	1	FALSE	0	0	Inactive	Inactive
64467	ENSG00000225215.1	1	FALSE	0.121932	0.121932	Inactive	Inactive
64468	ENSG00000225216.6	1	FALSE	0	0	Inactive	Inactive
64469	ENSG00000225217.1	1	FALSE	0.113951	0.113951	Inactive	Inactive
64470	ENSG00000225218.1	1	FALSE	0.130277	0.130277	Inactive	Inactive
64471	ENSG00000225221.1	1	FALSE	0	0	Inactive	Inactive
64472	ENSG00000225222.2	1	FALSE	0	0	Inactive	Inactive
64473	ENSG00000225224.1	1	FALSE	4.794	4.794	Major	Singlepromoter.Singleactive
64474	ENSG00000225225.1	1	FALSE	0	0	Inactive	Inactive
64475	ENSG00000225226.3	1	FALSE	0	0	Inactive	Inactive
64476	ENSG00000225226.3	2	FALSE	0	0	Inactive	Inactive
64477	ENSG00000225226.3	3	FALSE	0	0	Inactive	Inactive
64479	ENSG00000225230.1	1	FALSE	0	0	Inactive	Inactive
64481	ENSG00000225233.3	1	FALSE	0	1.18818	Inactive	Multipromoter.Singleactive
64482	ENSG00000225233.3	2	FALSE	0	1.18818	Inactive	Multipromoter.Singleactive
64483	ENSG00000225233.3	3	FALSE	0.121932	1.18818	Inactive	Multipromoter.Singleactive
64484	ENSG00000225233.3	4	FALSE	1.06625	1.18818	Major	Multipromoter.Singleactive
64485	ENSG00000225233.3	5	FALSE	0	1.18818	Inactive	Multipromoter.Singleactive
64486	ENSG00000225233.3	6	FALSE	0	1.18818	Inactive	Multipromoter.Singleactive
64488	ENSG00000225233.3	7	FALSE	0	1.18818	Inactive	Multipromoter.Singleactive
64489	ENSG00000225233.3	8	FALSE	0	1.18818	Inactive	Multipromoter.Singleactive
64490	ENSG00000225234.1	1	FALSE	0	0	Inactive	Inactive
64491	ENSG00000225235.2	2	FALSE	0	0.233629	Inactive	Inactive
64492	ENSG00000225235.2	1	FALSE	0.233629	0.233629	Inactive	Inactive
64493	ENSG00000225236.1	1	FALSE	0	0	Inactive	Inactive
64494	ENSG00000225238.1	1	FALSE	0	0	Inactive	Inactive
64495	ENSG00000225239.1	1	FALSE	0.385409	0.385409	Major	Singlepromoter.Singleactive
64496	ENSG00000225240.1	1	FALSE	0	0	Inactive	Inactive
64497	ENSG00000225242.2	1	FALSE	0	0	Inactive	Inactive
64498	ENSG00000225243.6	2	FALSE	0	0	Inactive	Inactive
64499	ENSG00000225243.6	1	FALSE	0	0	Inactive	Inactive
64500	ENSG00000225244.3	1	FALSE	0	0	Inactive	Inactive
64501	ENSG00000225246.1	1	FALSE	0	0	Inactive	Inactive
64502	ENSG00000225249.7	1	FALSE	0	0	Inactive	Inactive
64505	ENSG00000225249.7	2	FALSE	0	0	Inactive	Inactive
64506	ENSG00000225251.1	1	FALSE	0	0	Inactive	Inactive
64507	ENSG00000225253.1	1	FALSE	0	0	Inactive	Inactive
64508	ENSG00000225254.2	1	FALSE	0	0	Inactive	Inactive
64509	ENSG00000225255.7	1	FALSE	0	0	Inactive	Inactive
64511	ENSG00000225255.7	2	FALSE	0	0	Inactive	Inactive
64513	ENSG00000225255.7	3	FALSE	0	0	Inactive	Inactive
64514	ENSG00000225255.7	4	FALSE	0	0	Inactive	Inactive
64515	ENSG00000225256.1	1	FALSE	0	0	Inactive	Inactive
64516	ENSG00000225258.1	1	FALSE	0	0	Inactive	Inactive
64517	ENSG00000225259.4	1	FALSE	0	0	Inactive	Inactive
64518	ENSG00000225263.2	1	FALSE	0	0	Inactive	Inactive
64519	ENSG00000225263.2	2	FALSE	0	0	Inactive	Inactive
64521	ENSG00000225264.4	1	FALSE	2.79988	2.79988	Major	Singlepromoter.Singleactive
64523	ENSG00000225267.1	1	FALSE	0	0	Inactive	Inactive
64527	ENSG00000225270.1	1	FALSE	0	0	Inactive	Inactive
64528	ENSG00000225271.1	1	FALSE	0	0	Inactive	Inactive
64529	ENSG00000225272.2	1	FALSE	0	0	Inactive	Inactive
64530	ENSG00000225275.4	1	FALSE	0	0	Inactive	Inactive
64531	ENSG00000225276.1	1	FALSE	0	0	Inactive	Inactive
64532	ENSG00000225279.3	1	FALSE	0	0	Inactive	Inactive
64534	ENSG00000225279.3	2	FALSE	0	0	Inactive	Inactive
64535	ENSG00000225280.8	1	FALSE	0	0	Inactive	Inactive
64536	ENSG00000225280.8	2	FALSE	0	0	Inactive	Inactive
64537	ENSG00000225280.8	3	FALSE	0	0	Inactive	Inactive
64538	ENSG00000225280.8	4	FALSE	0	0	Inactive	Inactive
64539	ENSG00000225280.8	5	FALSE	0	0	Inactive	Inactive
64540	ENSG00000225280.8	6	FALSE	0	0	Inactive	Inactive
64541	ENSG00000225282.1	1	FALSE	0	0	Inactive	Inactive
64542	ENSG00000225284.1	1	FALSE	0	0	Inactive	Inactive
64543	ENSG00000225285.2	4	FALSE	0	0	Inactive	Inactive
64544	ENSG00000225285.2	3	FALSE	0	0	Inactive	Inactive
64545	ENSG00000225285.2	2	FALSE	0	0	Inactive	Inactive
64547	ENSG00000225285.2	1	FALSE	0	0	Inactive	Inactive
64548	ENSG00000225286.1	1	FALSE	0	0	Inactive	Inactive
64549	ENSG00000225287.1	1	FALSE	0	0	Inactive	Inactive
64550	ENSG00000225289.1	1	FALSE	0	0	Inactive	Inactive
64551	ENSG00000225292.3	1	FALSE	0	0	Inactive	Inactive
64552	ENSG00000225292.3	2	FALSE	0	0	Inactive	Inactive
64554	ENSG00000225292.3	3	FALSE	0	0	Inactive	Inactive
64555	ENSG00000225293.1	1	FALSE	0	0	Inactive	Inactive
64556	ENSG00000225294.1	1	FALSE	0	0	Inactive	Inactive
64557	ENSG00000225295.1	1	FALSE	0	0	Inactive	Inactive
64558	ENSG00000225297.1	1	FALSE	0	0	Inactive	Inactive
64559	ENSG00000225298.6	1	FALSE	0	0	Inactive	Inactive
64561	ENSG00000225298.6	2	FALSE	0	0	Inactive	Inactive
64562	ENSG00000225299.1	1	FALSE	0	0	Inactive	Inactive
64563	ENSG00000225300.1	1	FALSE	0	0	Inactive	Inactive
64564	ENSG00000225303.2	1	FALSE	0	0	Inactive	Inactive
64565	ENSG00000225304.1	1	FALSE	0	0	Inactive	Inactive
64566	ENSG00000225308.2	1	FALSE	0	0	Inactive	Inactive
64567	ENSG00000225310.1	1	FALSE	0	0	Inactive	Inactive
64568	ENSG00000225311.1	1	FALSE	0	0	Inactive	Inactive
64569	ENSG00000225313.6	1	FALSE	0	0	Inactive	Inactive
64570	ENSG00000225313.6	2	FALSE	0	0	Inactive	Inactive
64572	ENSG00000225313.6	3	FALSE	0	0	Inactive	Inactive
64573	ENSG00000225314.1	1	FALSE	0	0	Inactive	Inactive
64574	ENSG00000225315.3	1	FALSE	0	0.202273	Inactive	Inactive
64575	ENSG00000225315.3	2	FALSE	0	0.202273	Inactive	Inactive
64576	ENSG00000225315.3	3	FALSE	0	0.202273	Inactive	Inactive
64577	ENSG00000225315.3	4	FALSE	0	0.202273	Inactive	Inactive
64578	ENSG00000225315.3	5	FALSE	0.202273	0.202273	Inactive	Inactive
64581	ENSG00000225316.4	1	FALSE	0	0	Inactive	Inactive
64582	ENSG00000225316.4	2	FALSE	0	0	Inactive	Inactive
64583	ENSG00000225316.4	3	FALSE	0	0	Inactive	Inactive
64584	ENSG00000225321.3	4	FALSE	0	0	Inactive	Inactive
64586	ENSG00000225321.3	3	FALSE	0	0	Inactive	Inactive
64587	ENSG00000225321.3	2	FALSE	0	0	Inactive	Inactive
64588	ENSG00000225321.3	1	FALSE	0	0	Inactive	Inactive
64589	ENSG00000225323.1	1	FALSE	0	0	Inactive	Inactive
64590	ENSG00000225325.1	1	FALSE	0	0	Inactive	Inactive
64591	ENSG00000225326.1	1	FALSE	0	0	Inactive	Inactive
64592	ENSG00000225327.3	1	FALSE	0	0	Inactive	Inactive
64593	ENSG00000225328.2	2	FALSE	0	0	Inactive	Inactive
64594	ENSG00000225328.2	1	FALSE	0	0	Inactive	Inactive
64595	ENSG00000225330.1	1	FALSE	0	0	Inactive	Inactive
64596	ENSG00000225331.3	1	FALSE	2.42144	2.42144	Major	Singlepromoter.Singleactive
64597	ENSG00000225333.6	1	FALSE	0	0	Inactive	Inactive
64598	ENSG00000225334.4	1	FALSE	0	0	Inactive	Inactive
64599	ENSG00000225335.4	1	FALSE	0	0	Inactive	Inactive
64600	ENSG00000225336.2	1	FALSE	0.119678	0.119678	Inactive	Inactive
64601	ENSG00000225337.1	1	FALSE	0	0	Inactive	Inactive
64602	ENSG00000225338.1	1	FALSE	7.05674	7.05674	Major	Singlepromoter.Singleactive
64603	ENSG00000225339.5	1	FALSE	1.0619	1.0619	Major	Multipromoter.Singleactive
64604	ENSG00000225339.5	2	FALSE	0	1.0619	Inactive	Multipromoter.Singleactive
64605	ENSG00000225341.1	1	FALSE	0	0	Inactive	Inactive
64606	ENSG00000225342.3	1	FALSE	1.81615	1.81615	Major	Singlepromoter.Singleactive
64607	ENSG00000225343.1	1	FALSE	0.121932	0.121932	Inactive	Inactive
64608	ENSG00000225344.1	1	FALSE	0	0	Inactive	Inactive
64609	ENSG00000225345.4	1	FALSE	0	0	Inactive	Inactive
64610	ENSG00000225347.1	1	FALSE	0	0	Inactive	Inactive
64611	ENSG00000225349.2	1	FALSE	0	0	Inactive	Inactive
64612	ENSG00000225350.1	1	FALSE	0	0	Inactive	Inactive
64613	ENSG00000225352.1	1	FALSE	0	0	Inactive	Inactive
64614	ENSG00000225354.1	1	FALSE	0	0	Inactive	Inactive
64615	ENSG00000225355.1	1	FALSE	0	0	Inactive	Inactive
64616	ENSG00000225356.3	1	FALSE	0	0	Inactive	Inactive
64617	ENSG00000225357.3	1	FALSE	0	0	Inactive	Inactive
64618	ENSG00000225358.1	1	FALSE	0	0	Inactive	Inactive
64619	ENSG00000225359.2	2	FALSE	0	0	Inactive	Inactive
64620	ENSG00000225359.2	1	FALSE	0	0	Inactive	Inactive
64621	ENSG00000225360.1	1	FALSE	0	0	Inactive	Inactive
64623	ENSG00000225361.5	2	FALSE	0	0.659454	Inactive	Multipromoter.Singleactive
64624	ENSG00000225361.5	1	FALSE	0.659454	0.659454	Major	Multipromoter.Singleactive
64625	ENSG00000225362.11	4	FALSE	1.12533	4.52018	Minor	Multipromoter.Multiactive
64626	ENSG00000225362.11	3	FALSE	0.320632	4.52018	Minor	Multipromoter.Multiactive
64627	ENSG00000225362.11	2	FALSE	0.677602	4.52018	Minor	Multipromoter.Multiactive
64628	ENSG00000225362.11	1	FALSE	2.39662	4.52018	Major	Multipromoter.Multiactive
64629	ENSG00000225364.1	1	FALSE	0	0	Inactive	Inactive
64630	ENSG00000225365.1	1	FALSE	0	0	Inactive	Inactive
64631	ENSG00000225366.6	1	FALSE	0.680252	0.680252	Major	Singlepromoter.Singleactive
64632	ENSG00000225369.1	1	FALSE	0.297057	0.297057	Major	Singlepromoter.Singleactive
64633	ENSG00000225370.1	1	FALSE	0	0	Inactive	Inactive
64634	ENSG00000225371.1	1	FALSE	0	0	Inactive	Inactive
64635	ENSG00000225376.7	1	FALSE	0.186905	0.186905	Inactive	Inactive
64636	ENSG00000225376.7	2	FALSE	0	0.186905	Inactive	Inactive
64637	ENSG00000225377.7	4	FALSE	1.69178	10.0816	Minor	Multipromoter.Multiactive
64638	ENSG00000225377.7	3	FALSE	2.35369	10.0816	Minor	Multipromoter.Multiactive
64640	ENSG00000225377.7	2	FALSE	3.58024	10.0816	Major	Multipromoter.Multiactive
64641	ENSG00000225377.7	1	FALSE	2.45589	10.0816	Minor	Multipromoter.Multiactive
64642	ENSG00000225378.1	1	FALSE	0	0	Inactive	Inactive
64643	ENSG00000225380.4	1	FALSE	0	0	Inactive	Inactive
64644	ENSG00000225381.2	1	FALSE	0	0	Inactive	Inactive
64646	ENSG00000225383.9	4	FALSE	0	0.547012	Inactive	Inactive
64648	ENSG00000225383.9	3	FALSE	0.130277	0.547012	Inactive	Inactive
64649	ENSG00000225383.9	2	FALSE	0.16678	0.547012	Inactive	Inactive
64650	ENSG00000225383.9	1	FALSE	0.249955	0.547012	Inactive	Inactive
64651	ENSG00000225384.1	1	FALSE	0	0	Inactive	Inactive
64652	ENSG00000225385.3	1	FALSE	0	0	Inactive	Inactive
64654	ENSG00000225386.3	3	FALSE	0	0	Inactive	Inactive
64655	ENSG00000225386.3	2	FALSE	0	0	Inactive	Inactive
64656	ENSG00000225386.3	1	FALSE	0	0	Inactive	Inactive
64657	ENSG00000225387.1	1	FALSE	0	0	Inactive	Inactive
64658	ENSG00000225391.5	1	FALSE	0	0	Inactive	Inactive
64659	ENSG00000225392.1	1	FALSE	0.7047	0.7047	Major	Singlepromoter.Singleactive
64660	ENSG00000225394.1	1	FALSE	0	0	Inactive	Inactive
64661	ENSG00000225396.6	1	FALSE	0	0	Inactive	Inactive
64662	ENSG00000225397.1	1	FALSE	0	0	Inactive	Inactive
64663	ENSG00000225398.3	1	FALSE	4.31725	4.31725	Major	Singlepromoter.Singleactive
64664	ENSG00000225399.4	1	FALSE	0	0	Inactive	Inactive
64665	ENSG00000225400.1	1	FALSE	0	0	Inactive	Inactive
64666	ENSG00000225401.2	1	FALSE	0	0	Inactive	Inactive
64667	ENSG00000225402.1	1	FALSE	0	0	Inactive	Inactive
64668	ENSG00000225404.2	1	FALSE	0	0	Inactive	Inactive
64669	ENSG00000225405.3	1	FALSE	0.404373	0.404373	Major	Singlepromoter.Singleactive
64670	ENSG00000225406.1	1	FALSE	0	0	Inactive	Inactive
64671	ENSG00000225407.3	1	FALSE	0.121932	0.121932	Inactive	Inactive
64672	ENSG00000225408.1	1	FALSE	0	0	Inactive	Inactive
64673	ENSG00000225411.4	6	FALSE	0	5.86343	Inactive	Multipromoter.Multiactive
64674	ENSG00000225411.4	5	FALSE	0	5.86343	Inactive	Multipromoter.Multiactive
64675	ENSG00000225411.4	4	FALSE	1.73397	5.86343	Minor	Multipromoter.Multiactive
64676	ENSG00000225411.4	3	FALSE	3.2513	5.86343	Major	Multipromoter.Multiactive
64677	ENSG00000225411.4	2	FALSE	0.878167	5.86343	Minor	Multipromoter.Multiactive
64678	ENSG00000225411.4	1	FALSE	0	5.86343	Inactive	Multipromoter.Multiactive
64679	ENSG00000225413.2	1	FALSE	0	0	Inactive	Inactive
64680	ENSG00000225415.2	1	FALSE	0	0	Inactive	Inactive
64681	ENSG00000225416.1	1	FALSE	0	0	Inactive	Inactive
64682	ENSG00000225417.2	1	FALSE	0.119678	0.119678	Inactive	Inactive
64683	ENSG00000225418.1	1	FALSE	0	0	Inactive	Inactive
64684	ENSG00000225419.1	1	FALSE	0.732293	0.732293	Major	Singlepromoter.Singleactive
64685	ENSG00000225420.2	1	FALSE	0	0	Inactive	Inactive
64686	ENSG00000225420.2	2	FALSE	0	0	Inactive	Inactive
64687	ENSG00000225421.3	3	FALSE	0	0	Inactive	Inactive
64688	ENSG00000225421.3	2	FALSE	0	0	Inactive	Inactive
64689	ENSG00000225421.3	1	FALSE	0	0	Inactive	Inactive
64690	ENSG00000225422.4	1	FALSE	1.62709	1.62709	Major	Singlepromoter.Singleactive
64691	ENSG00000225423.1	1	FALSE	0	0	Inactive	Inactive
64692	ENSG00000225424.2	1	FALSE	0	0	Inactive	Inactive
64694	ENSG00000225427.3	1	FALSE	0	0	Inactive	Inactive
64695	ENSG00000225428.1	1	FALSE	0.149526	0.149526	Inactive	Inactive
64696	ENSG00000225431.2	1	FALSE	0	0	Inactive	Inactive
64697	ENSG00000225433.3	1	FALSE	0	0	Inactive	Inactive
64698	ENSG00000225434.6	1	FALSE	0	0	Inactive	Inactive
64702	ENSG00000225437.6	1	FALSE	0	0	Inactive	Inactive
64703	ENSG00000225438.1	1	FALSE	0	0	Inactive	Inactive
64704	ENSG00000225439.5	1	FALSE	1.31368	1.70743	Major	Multipromoter.Multiactive
64705	ENSG00000225439.5	2	FALSE	0.393754	1.70743	Minor	Multipromoter.Multiactive
64707	ENSG00000225442.2	1	FALSE	0	0	Inactive	Inactive
64708	ENSG00000225443.1	1	FALSE	0	0	Inactive	Inactive
64709	ENSG00000225444.2	1	FALSE	0	0	Inactive	Inactive
64710	ENSG00000225446.4	1	FALSE	0	0	Inactive	Inactive
64711	ENSG00000225446.4	2	FALSE	0	0	Inactive	Inactive
64712	ENSG00000225447.1	1	FALSE	0	0	Inactive	Inactive
64713	ENSG00000225448.1	1	FALSE	0	0	Inactive	Inactive
64714	ENSG00000225449.4	1	FALSE	0	0	Inactive	Inactive
64715	ENSG00000225450.1	1	FALSE	0	0	Inactive	Inactive
64716	ENSG00000225451.1	1	FALSE	0	0	Inactive	Inactive
64717	ENSG00000225455.3	1	FALSE	0	0	Inactive	Inactive
64718	ENSG00000225457.2	1	FALSE	0	0	Inactive	Inactive
64719	ENSG00000225457.2	2	FALSE	0	0	Inactive	Inactive
64720	ENSG00000225457.2	3	FALSE	0	0	Inactive	Inactive
64721	ENSG00000225458.2	1	FALSE	0	0	Inactive	Inactive
64722	ENSG00000225460.1	1	FALSE	0	0	Inactive	Inactive
64723	ENSG00000225462.1	1	FALSE	0	0	Inactive	Inactive
64724	ENSG00000225463.1	1	FALSE	0	0	Inactive	Inactive
64725	ENSG00000225465.11	2	FALSE	0.963182	0.963182	Major	Multipromoter.Singleactive
64728	ENSG00000225465.11	1	FALSE	0	0.963182	Inactive	Multipromoter.Singleactive
64729	ENSG00000225466.1	1	FALSE	0	0	Inactive	Inactive
64730	ENSG00000225469.3	1	FALSE	0	0	Inactive	Inactive
64731	ENSG00000225470.10	1	FALSE	0	0.25774	Inactive	Multipromoter.Singleactive
64732	ENSG00000225470.10	2	FALSE	0.25774	0.25774	Major	Multipromoter.Singleactive
64736	ENSG00000225471.5	1	FALSE	0	0	Inactive	Inactive
64737	ENSG00000225472.3	1	FALSE	5.40972	8.50899	Major	Multipromoter.Multiactive
64738	ENSG00000225472.3	2	FALSE	0	8.50899	Inactive	Multipromoter.Multiactive
64739	ENSG00000225472.3	3	FALSE	2.76672	8.50899	Minor	Multipromoter.Multiactive
64741	ENSG00000225472.3	4	FALSE	0.33255	8.50899	Minor	Multipromoter.Multiactive
64742	ENSG00000225473.2	1	FALSE	0	0	Inactive	Inactive
64743	ENSG00000225473.2	2	FALSE	0	0	Inactive	Inactive
64744	ENSG00000225473.2	3	FALSE	0	0	Inactive	Inactive
64745	ENSG00000225475.1	1	FALSE	0	0	Inactive	Inactive
64746	ENSG00000225476.1	1	FALSE	0	0	Inactive	Inactive
64747	ENSG00000225477.3	1	FALSE	0	0	Inactive	Inactive
64748	ENSG00000225478.2	1	FALSE	0	0	Inactive	Inactive
64749	ENSG00000225479.2	1	FALSE	0	0	Inactive	Inactive
64750	ENSG00000225480.1	1	FALSE	0	0	Inactive	Inactive
64751	ENSG00000225482.1	1	FALSE	0	0	Inactive	Inactive
64752	ENSG00000225483.1	1	FALSE	0	0	Inactive	Inactive
64753	ENSG00000225484.8	6	FALSE	0.908272	4.44641	Minor	Multipromoter.Multiactive
64754	ENSG00000225484.8	5	FALSE	0	4.44641	Inactive	Multipromoter.Multiactive
64756	ENSG00000225484.8	4	FALSE	0	4.44641	Inactive	Multipromoter.Multiactive
64757	ENSG00000225484.8	3	FALSE	0	4.44641	Inactive	Multipromoter.Multiactive
64762	ENSG00000225484.8	2	FALSE	0.872534	4.44641	Minor	Multipromoter.Multiactive
64763	ENSG00000225484.8	1	FALSE	2.66561	4.44641	Major	Multipromoter.Multiactive
64764	ENSG00000225486.1	1	FALSE	0	0	Inactive	Inactive
64765	ENSG00000225487.2	1	FALSE	3.65511	3.65511	Major	Singlepromoter.Singleactive
64767	ENSG00000225491.1	1	FALSE	0.149526	0.149526	Inactive	Inactive
64769	ENSG00000225493.2	2	FALSE	0	0	Inactive	Inactive
64770	ENSG00000225493.2	1	FALSE	0	0	Inactive	Inactive
64771	ENSG00000225496.1	1	FALSE	0	0	Inactive	Inactive
64772	ENSG00000225497.6	1	FALSE	0	0	Inactive	Inactive
64773	ENSG00000225497.6	2	FALSE	0	0	Inactive	Inactive
64774	ENSG00000225498.1	1	FALSE	0	0	Inactive	Inactive
64775	ENSG00000225499.1	1	FALSE	1.84664	1.84664	Major	Singlepromoter.Singleactive
64776	ENSG00000225501.1	1	FALSE	0	0	Inactive	Inactive
64777	ENSG00000225502.2	1	FALSE	0	0	Inactive	Inactive
64778	ENSG00000225505.1	1	FALSE	0	0	Inactive	Inactive
64780	ENSG00000225506.3	1	FALSE	0	0	Inactive	Inactive
64781	ENSG00000225507.1	1	FALSE	0	0	Inactive	Inactive
64782	ENSG00000225508.1	1	FALSE	0	0	Inactive	Inactive
64783	ENSG00000225509.1	1	FALSE	0	0	Inactive	Inactive
64784	ENSG00000225510.3	1	FALSE	0	0	Inactive	Inactive
64785	ENSG00000225511.8	1	FALSE	1.41395	1.41395	Major	Singlepromoter.Singleactive
64786	ENSG00000225513.1	1	FALSE	0.16678	0.16678	Inactive	Inactive
64787	ENSG00000225514.1	1	FALSE	0	0	Inactive	Inactive
64788	ENSG00000225516.8	1	FALSE	0	0	Inactive	Inactive
64789	ENSG00000225518.4	1	FALSE	0.130277	0.130277	Inactive	Inactive
64790	ENSG00000225519.2	1	FALSE	1.10416	3.84711	Minor	Multipromoter.Multiactive
64791	ENSG00000225519.2	2	FALSE	0	3.84711	Inactive	Multipromoter.Multiactive
64792	ENSG00000225519.2	3	FALSE	2.06869	3.84711	Major	Multipromoter.Multiactive
64793	ENSG00000225519.2	4	FALSE	0.674251	3.84711	Minor	Multipromoter.Multiactive
64794	ENSG00000225521.2	1	FALSE	0	0	Inactive	Inactive
64795	ENSG00000225522.2	1	FALSE	0	0	Inactive	Inactive
64796	ENSG00000225523.2	1	FALSE	0.363761	0.363761	Major	Singlepromoter.Singleactive
64797	ENSG00000225526.6	3	FALSE	0	0	Inactive	Inactive
64798	ENSG00000225526.6	2	FALSE	0	0	Inactive	Inactive
64799	ENSG00000225526.6	1	FALSE	0	0	Inactive	Inactive
64800	ENSG00000225528.4	1	FALSE	0	0	Inactive	Inactive
64801	ENSG00000225530.1	1	FALSE	0	0	Inactive	Inactive
64802	ENSG00000225531.1	1	FALSE	0.149526	0.149526	Inactive	Inactive
64804	ENSG00000225533.1	1	FALSE	0	0	Inactive	Inactive
64805	ENSG00000225535.7	1	FALSE	0	0	Inactive	Inactive
64806	ENSG00000225535.7	2	FALSE	0	0	Inactive	Inactive
64807	ENSG00000225535.7	3	FALSE	0	0	Inactive	Inactive
64809	ENSG00000225535.7	4	FALSE	0	0	Inactive	Inactive
64810	ENSG00000225536.2	1	FALSE	0	0	Inactive	Inactive
64811	ENSG00000225537.1	1	FALSE	0	0	Inactive	Inactive
64812	ENSG00000225538.3	1	FALSE	0	0	Inactive	Inactive
64813	ENSG00000225539.10	1	FALSE	0	0	Inactive	Inactive
64814	ENSG00000225539.10	2	FALSE	0	0	Inactive	Inactive
64815	ENSG00000225539.10	3	FALSE	0	0	Inactive	Inactive
64819	ENSG00000225542.2	1	FALSE	0	0	Inactive	Inactive
64820	ENSG00000225544.1	1	FALSE	0.628279	0.628279	Major	Singlepromoter.Singleactive
64821	ENSG00000225545.1	1	FALSE	0	0	Inactive	Inactive
64822	ENSG00000225546.7	2	FALSE	0	0	Inactive	Inactive
64823	ENSG00000225546.7	1	FALSE	0	0	Inactive	Inactive
64824	ENSG00000225548.8	1	FALSE	0	0	Inactive	Inactive
64826	ENSG00000225548.8	2	FALSE	0	0	Inactive	Inactive
64829	ENSG00000225548.8	3	FALSE	0	0	Inactive	Inactive
64830	ENSG00000225548.8	4	FALSE	0	0	Inactive	Inactive
64831	ENSG00000225549.4	1	FALSE	0.235883	0.235883	Inactive	Inactive
64832	ENSG00000225551.1	1	FALSE	0	0	Inactive	Inactive
64833	ENSG00000225552.2	1	FALSE	0	0	Inactive	Inactive
64834	ENSG00000225555.3	2	FALSE	0	0	Inactive	Inactive
64835	ENSG00000225555.3	1	FALSE	0	0	Inactive	Inactive
64836	ENSG00000225556.2	3	FALSE	0.198023	0.3283	Inactive	Inactive
64837	ENSG00000225556.2	2	FALSE	0	0.3283	Inactive	Inactive
64838	ENSG00000225556.2	1	FALSE	0.130277	0.3283	Inactive	Inactive
64839	ENSG00000225557.1	1	FALSE	0	0	Inactive	Inactive
64840	ENSG00000225558.1	1	FALSE	0	0	Inactive	Inactive
64841	ENSG00000225559.2	1	FALSE	0	0	Inactive	Inactive
64842	ENSG00000225560.7	1	FALSE	0	0	Inactive	Inactive
64844	ENSG00000225561.2	1	FALSE	0	0	Inactive	Inactive
64845	ENSG00000225563.2	2	FALSE	0	0	Inactive	Inactive
64846	ENSG00000225563.2	1	FALSE	0	0	Inactive	Inactive
64847	ENSG00000225564.7	2	FALSE	0	0	Inactive	Inactive
64849	ENSG00000225564.7	1	FALSE	0	0	Inactive	Inactive
64850	ENSG00000225568.1	1	FALSE	0	0	Inactive	Inactive
64851	ENSG00000225569.1	1	FALSE	0	0	Inactive	Inactive
64852	ENSG00000225570.1	1	FALSE	0	0	Inactive	Inactive
64853	ENSG00000225572.1	1	FALSE	0	0	Inactive	Inactive
64854	ENSG00000225573.4	1	FALSE	0.491378	0.491378	Major	Singlepromoter.Singleactive
64855	ENSG00000225574.1	1	FALSE	0	0	Inactive	Inactive
64856	ENSG00000225578.1	1	FALSE	0	0	Inactive	Inactive
64857	ENSG00000225579.3	1	FALSE	0	0.396378	Inactive	Multipromoter.Singleactive
64859	ENSG00000225579.3	2	FALSE	0	0.396378	Inactive	Multipromoter.Singleactive
64860	ENSG00000225579.3	3	FALSE	0	0.396378	Inactive	Multipromoter.Singleactive
64861	ENSG00000225579.3	4	FALSE	0.396378	0.396378	Major	Multipromoter.Singleactive
64862	ENSG00000225579.3	5	FALSE	0	0.396378	Inactive	Multipromoter.Singleactive
64863	ENSG00000225580.2	1	FALSE	0	0	Inactive	Inactive
64864	ENSG00000225581.3	1	FALSE	0	0	Inactive	Inactive
64866	ENSG00000225583.1	1	FALSE	0	0	Inactive	Inactive
64867	ENSG00000225585.1	1	FALSE	0	0	Inactive	Inactive
64868	ENSG00000225588.2	1	FALSE	0	0	Inactive	Inactive
64869	ENSG00000225588.2	2	FALSE	0	0	Inactive	Inactive
64870	ENSG00000225591.2	1	FALSE	0.113951	0.113951	Inactive	Inactive
64871	ENSG00000225594.1	1	FALSE	0	0	Inactive	Inactive
64872	ENSG00000225595.3	2	FALSE	0	0	Inactive	Inactive
64873	ENSG00000225595.3	1	FALSE	0	0	Inactive	Inactive
64874	ENSG00000225598.1	1	FALSE	0	0	Inactive	Inactive
64875	ENSG00000225602.5	1	FALSE	0	0	Inactive	Inactive
64876	ENSG00000225602.5	2	FALSE	0	0	Inactive	Inactive
64877	ENSG00000225603.3	1	FALSE	0	0	Inactive	Inactive
64878	ENSG00000225605.4	1	FALSE	0.121932	0.121932	Inactive	Inactive
64879	ENSG00000225605.4	2	FALSE	0	0.121932	Inactive	Inactive
64880	ENSG00000225605.4	3	FALSE	0	0.121932	Inactive	Inactive
64881	ENSG00000225605.4	4	FALSE	0	0.121932	Inactive	Inactive
64883	ENSG00000225605.4	5	FALSE	0	0.121932	Inactive	Inactive
64886	ENSG00000225606.2	2	FALSE	0	0	Inactive	Inactive
64887	ENSG00000225606.2	1	FALSE	0	0	Inactive	Inactive
64888	ENSG00000225609.1	1	FALSE	0	0	Inactive	Inactive
64889	ENSG00000225610.1	1	FALSE	0	0	Inactive	Inactive
64890	ENSG00000225611.4	1	FALSE	0	0	Inactive	Inactive
64891	ENSG00000225611.4	2	FALSE	0	0	Inactive	Inactive
64893	ENSG00000225613.2	1	FALSE	0	0	Inactive	Inactive
64894	ENSG00000225614.4	1	FALSE	3.07263	3.07263	Major	Multipromoter.Singleactive
64895	ENSG00000225614.4	2	FALSE	0	3.07263	Inactive	Multipromoter.Singleactive
64896	ENSG00000225615.1	1	FALSE	0	0	Inactive	Inactive
64897	ENSG00000225616.2	1	FALSE	13.8343	13.8343	Major	Singlepromoter.Singleactive
64898	ENSG00000225619.1	1	FALSE	0	0	Inactive	Inactive
64899	ENSG00000225620.1	1	FALSE	0	0	Inactive	Inactive
64900	ENSG00000225622.1	1	FALSE	0	0	Inactive	Inactive
64901	ENSG00000225623.1	1	FALSE	0	0	Inactive	Inactive
64902	ENSG00000225624.1	1	FALSE	0	0	Inactive	Inactive
64903	ENSG00000225625.4	1	FALSE	0	0	Inactive	Inactive
64904	ENSG00000225626.5	1	FALSE	0	0	Inactive	Inactive
64905	ENSG00000225630.1	1	FALSE	10.126	10.126	Major	Singlepromoter.Singleactive
64906	ENSG00000225632.2	1	FALSE	0	0	Inactive	Inactive
64907	ENSG00000225636.1	1	FALSE	0	0	Inactive	Inactive
64908	ENSG00000225637.2	1	FALSE	0	0	Inactive	Inactive
64909	ENSG00000225638.1	1	FALSE	0	0	Inactive	Inactive
64910	ENSG00000225639.1	1	FALSE	0	0	Inactive	Inactive
64911	ENSG00000225642.1	1	FALSE	0	0	Inactive	Inactive
64912	ENSG00000225644.1	1	FALSE	0	0	Inactive	Inactive
64913	ENSG00000225647.3	1	FALSE	0.149526	0.149526	Inactive	Inactive
64914	ENSG00000225647.3	2	FALSE	0	0.149526	Inactive	Inactive
64915	ENSG00000225648.8	1	FALSE	4.01924	4.01924	Major	Singlepromoter.Singleactive
64916	ENSG00000225649.8	4	FALSE	0.113951	0.235883	Inactive	Inactive
64918	ENSG00000225649.8	3	FALSE	0.121932	0.235883	Inactive	Inactive
64919	ENSG00000225649.8	2	FALSE	0	0.235883	Inactive	Inactive
64920	ENSG00000225649.8	1	FALSE	0	0.235883	Inactive	Inactive
64924	ENSG00000225650.2	1	FALSE	0	0	Inactive	Inactive
64925	ENSG00000225652.2	1	FALSE	0	0	Inactive	Inactive
64927	ENSG00000225653.1	1	FALSE	0	0	Inactive	Inactive
64929	ENSG00000225656.2	1	FALSE	0.271458	0.271458	Major	Singlepromoter.Singleactive
64931	ENSG00000225657.3	1	FALSE	0	0	Inactive	Inactive
64932	ENSG00000225657.3	2	FALSE	0	0	Inactive	Inactive
64933	ENSG00000225657.3	3	FALSE	0	0	Inactive	Inactive
64934	ENSG00000225657.3	4	FALSE	0	0	Inactive	Inactive
64935	ENSG00000225657.3	5	FALSE	0	0	Inactive	Inactive
64936	ENSG00000225657.3	6	FALSE	0	0	Inactive	Inactive
64937	ENSG00000225658.1	1	FALSE	0	0	Inactive	Inactive
64938	ENSG00000225660.1	1	FALSE	0	0	Inactive	Inactive
64939	ENSG00000225661.7	1	FALSE	2.36299	2.36299	Major	Singlepromoter.Singleactive
64940	ENSG00000225662.2	1	FALSE	0	0	Inactive	Inactive
64941	ENSG00000225663.8	2	FALSE	0.729408	4.84838	Minor	Multipromoter.Multiactive
64944	ENSG00000225663.8	1	FALSE	4.11897	4.84838	Major	Multipromoter.Multiactive
64945	ENSG00000225664.3	1	FALSE	0	0	Inactive	Inactive
64946	ENSG00000225665.4	1	FALSE	0	0	Inactive	Inactive
64947	ENSG00000225669.1	1	FALSE	0	0	Inactive	Inactive
64948	ENSG00000225670.5	7	FALSE	0	1.14376	Inactive	Multipromoter.Singleactive
64949	ENSG00000225670.5	6	FALSE	0	1.14376	Inactive	Multipromoter.Singleactive
64950	ENSG00000225670.5	5	FALSE	0	1.14376	Inactive	Multipromoter.Singleactive
64951	ENSG00000225670.5	4	FALSE	0.16678	1.14376	Inactive	Multipromoter.Singleactive
64952	ENSG00000225670.5	3	FALSE	0.976982	1.14376	Major	Multipromoter.Singleactive
64953	ENSG00000225670.5	2	FALSE	0	1.14376	Inactive	Multipromoter.Singleactive
64954	ENSG00000225670.5	1	FALSE	0	1.14376	Inactive	Multipromoter.Singleactive
64955	ENSG00000225671.2	1	FALSE	0	0	Inactive	Inactive
64956	ENSG00000225672.1	1	FALSE	0	0	Inactive	Inactive
64957	ENSG00000225673.3	1	FALSE	0	0	Inactive	Inactive
64958	ENSG00000225674.1	1	FALSE	0	0	Inactive	Inactive
64959	ENSG00000225675.3	1	FALSE	0	0	Inactive	Inactive
64960	ENSG00000225676.3	1	FALSE	0	0	Inactive	Inactive
64961	ENSG00000225678.3	1	FALSE	0	0	Inactive	Inactive
64962	ENSG00000225680.2	2	FALSE	0	0	Inactive	Inactive
64963	ENSG00000225680.2	1	FALSE	0	0	Inactive	Inactive
64964	ENSG00000225681.2	1	FALSE	0	0	Inactive	Inactive
64965	ENSG00000225683.6	3	FALSE	0	0	Inactive	Inactive
64966	ENSG00000225683.6	2	FALSE	0	0	Inactive	Inactive
64968	ENSG00000225683.6	1	FALSE	0	0	Inactive	Inactive
64970	ENSG00000225685.2	1	FALSE	0	0	Inactive	Inactive
64971	ENSG00000225689.3	10	FALSE	0	0	Inactive	Inactive
64972	ENSG00000225689.3	9	FALSE	0	0	Inactive	Inactive
64973	ENSG00000225689.3	8	FALSE	0	0	Inactive	Inactive
64974	ENSG00000225689.3	7	FALSE	0	0	Inactive	Inactive
64975	ENSG00000225689.3	6	FALSE	0	0	Inactive	Inactive
64976	ENSG00000225689.3	5	FALSE	0	0	Inactive	Inactive
64977	ENSG00000225689.3	4	FALSE	0	0	Inactive	Inactive
64979	ENSG00000225689.3	3	FALSE	0	0	Inactive	Inactive
64980	ENSG00000225689.3	2	FALSE	0	0	Inactive	Inactive
64981	ENSG00000225689.3	1	FALSE	0	0	Inactive	Inactive
64982	ENSG00000225690.1	1	FALSE	0	0	Inactive	Inactive
64983	ENSG00000225693.1	1	FALSE	0.149526	0.149526	Inactive	Inactive
64984	ENSG00000225695.1	1	FALSE	13.541	13.541	Major	Singlepromoter.Singleactive
64987	ENSG00000225697.13	1	FALSE	2.81333	2.81333	Major	Singlepromoter.Singleactive
64988	ENSG00000225698.4	1	FALSE	2.47811	2.47811	Major	Singlepromoter.Singleactive
64989	ENSG00000225701.1	1	FALSE	0	0	Inactive	Inactive
64990	ENSG00000225703.2	1	FALSE	0	0	Inactive	Inactive
64991	ENSG00000225705.2	1	FALSE	0	0	Inactive	Inactive
64992	ENSG00000225706.4	1	FALSE	0.47373	0.47373	Major	Singlepromoter.Singleactive
64993	ENSG00000225708.7	1	FALSE	0	0	Inactive	Inactive
64994	ENSG00000225710.1	1	FALSE	0	0	Inactive	Inactive
64995	ENSG00000225711.1	1	FALSE	0	0	Inactive	Inactive
64996	ENSG00000225712.1	1	FALSE	2.58881	2.58881	Major	Singlepromoter.Singleactive
64997	ENSG00000225713.5	1	FALSE	0	0	Inactive	Inactive
64998	ENSG00000225715.1	1	FALSE	0	0	Inactive	Inactive
64999	ENSG00000225716.1	1	FALSE	0	0	Inactive	Inactive
65001	ENSG00000225718.3	9	FALSE	0	0.194899	Inactive	Inactive
65002	ENSG00000225718.3	8	FALSE	0	0.194899	Inactive	Inactive
65003	ENSG00000225718.3	7	FALSE	0	0.194899	Inactive	Inactive
65004	ENSG00000225718.3	6	FALSE	0	0.194899	Inactive	Inactive
65005	ENSG00000225718.3	5	FALSE	0	0.194899	Inactive	Inactive
65006	ENSG00000225718.3	4	FALSE	0	0.194899	Inactive	Inactive
65007	ENSG00000225718.3	3	FALSE	0	0.194899	Inactive	Inactive
65008	ENSG00000225718.3	2	FALSE	0	0.194899	Inactive	Inactive
65009	ENSG00000225718.3	1	FALSE	0.194899	0.194899	Inactive	Inactive
65010	ENSG00000225719.2	1	FALSE	0	0	Inactive	Inactive
65012	ENSG00000225721.5	2	FALSE	0	1.38301	Inactive	Multipromoter.Singleactive
65013	ENSG00000225721.5	1	FALSE	1.38301	1.38301	Major	Multipromoter.Singleactive
65014	ENSG00000225722.1	1	FALSE	0.202273	0.202273	Inactive	Inactive
65015	ENSG00000225723.1	1	FALSE	0	0	Inactive	Inactive
65016	ENSG00000225724.1	1	FALSE	0	0	Inactive	Inactive
65017	ENSG00000225725.5	1	FALSE	5.48082	5.48082	Major	Singlepromoter.Singleactive
65018	ENSG00000225726.1	1	FALSE	0.113951	0.113951	Inactive	Inactive
65019	ENSG00000225727.4	1	FALSE	0	0	Inactive	Inactive
65020	ENSG00000225728.2	1	FALSE	0	0	Inactive	Inactive
65021	ENSG00000225730.1	1	FALSE	0.16678	0.16678	Inactive	Inactive
65023	ENSG00000225733.8	3	FALSE	3.83392	10.605	Minor	Multipromoter.Multiactive
65024	ENSG00000225733.8	2	FALSE	2.17187	10.605	Minor	Multipromoter.Multiactive
65025	ENSG00000225733.8	1	FALSE	4.59925	10.605	Major	Multipromoter.Multiactive
65026	ENSG00000225735.1	1	FALSE	0	0	Inactive	Inactive
65028	ENSG00000225738.3	1	FALSE	0	0	Inactive	Inactive
65029	ENSG00000225739.1	1	FALSE	0	0	Inactive	Inactive
65030	ENSG00000225740.1	1	FALSE	0	0	Inactive	Inactive
65031	ENSG00000225741.1	1	FALSE	0	0	Inactive	Inactive
65032	ENSG00000225744.2	1	FALSE	0	0	Inactive	Inactive
65034	ENSG00000225746.15	1	FALSE	0	0.713086	Inactive	Inactive
65036	ENSG00000225746.15	2	FALSE	0.119678	0.713086	Inactive	Inactive
65038	ENSG00000225746.15	3	FALSE	0	0.713086	Inactive	Inactive
65041	ENSG00000225746.15	4	FALSE	0.24161	0.713086	Inactive	Inactive
65042	ENSG00000225746.15	5	FALSE	0	0.713086	Inactive	Inactive
65043	ENSG00000225746.15	6	FALSE	0	0.713086	Inactive	Inactive
65046	ENSG00000225746.15	7	FALSE	0	0.713086	Inactive	Inactive
65047	ENSG00000225746.15	8	FALSE	0	0.713086	Inactive	Inactive
65048	ENSG00000225746.15	9	FALSE	0	0.713086	Inactive	Inactive
65059	ENSG00000225746.15	10	FALSE	0.202273	0.713086	Inactive	Inactive
65061	ENSG00000225746.15	11	FALSE	0	0.713086	Inactive	Inactive
65062	ENSG00000225746.15	12	FALSE	0	0.713086	Inactive	Inactive
65068	ENSG00000225746.15	13	FALSE	0.149526	0.713086	Inactive	Inactive
65069	ENSG00000225750.1	1	FALSE	0	0	Inactive	Inactive
65070	ENSG00000225751.2	1	FALSE	0	0	Inactive	Inactive
65071	ENSG00000225752.2	2	FALSE	0	0	Inactive	Inactive
65072	ENSG00000225752.2	1	FALSE	0	0	Inactive	Inactive
65073	ENSG00000225755.2	1	FALSE	0	0	Inactive	Inactive
65074	ENSG00000225756.1	1	FALSE	0	0	Inactive	Inactive
65075	ENSG00000225758.1	1	FALSE	0	0	Inactive	Inactive
65076	ENSG00000225759.1	1	FALSE	0	0	Inactive	Inactive
65077	ENSG00000225760.3	1	FALSE	0	0	Inactive	Inactive
65078	ENSG00000225761.1	1	FALSE	0.365544	0.365544	Major	Singlepromoter.Singleactive
65079	ENSG00000225762.2	3	FALSE	0	0	Inactive	Inactive
65081	ENSG00000225762.2	2	FALSE	0	0	Inactive	Inactive
65082	ENSG00000225762.2	1	FALSE	0	0	Inactive	Inactive
65083	ENSG00000225764.4	1	FALSE	0	0.49933	Inactive	Multipromoter.Singleactive
65084	ENSG00000225764.4	2	FALSE	0.49933	0.49933	Major	Multipromoter.Singleactive
65087	ENSG00000225765.4	4	FALSE	0	0	Inactive	Inactive
65088	ENSG00000225765.4	3	FALSE	0	0	Inactive	Inactive
65089	ENSG00000225765.4	2	FALSE	0	0	Inactive	Inactive
65090	ENSG00000225765.4	1	FALSE	0	0	Inactive	Inactive
65091	ENSG00000225766.13	1	FALSE	4.24096	4.24096	Major	Singlepromoter.Singleactive
65092	ENSG00000225767.2	1	FALSE	0	0	Inactive	Inactive
65093	ENSG00000225767.2	2	FALSE	0	0	Inactive	Inactive
65095	ENSG00000225767.2	3	FALSE	0	0	Inactive	Inactive
65096	ENSG00000225767.2	4	FALSE	0	0	Inactive	Inactive
65097	ENSG00000225768.1	1	FALSE	0	0	Inactive	Inactive
65098	ENSG00000225769.1	1	FALSE	0	0	Inactive	Inactive
65099	ENSG00000225770.1	1	FALSE	4.44633	4.44633	Major	Singlepromoter.Singleactive
65100	ENSG00000225774.2	1	FALSE	0.81663	0.81663	Major	Singlepromoter.Singleactive
65101	ENSG00000225775.2	2	FALSE	0	0	Inactive	Inactive
65102	ENSG00000225775.2	1	FALSE	0	0	Inactive	Inactive
65103	ENSG00000225777.1	1	FALSE	0	0	Inactive	Inactive
65104	ENSG00000225778.6	6	FALSE	2.80089	3.76434	Major	Multipromoter.Multiactive
65105	ENSG00000225778.6	5	FALSE	0.963453	3.76434	Minor	Multipromoter.Multiactive
65106	ENSG00000225778.6	4	FALSE	0	3.76434	Inactive	Multipromoter.Multiactive
65108	ENSG00000225778.6	3	FALSE	0	3.76434	Inactive	Multipromoter.Multiactive
65109	ENSG00000225778.6	2	FALSE	0	3.76434	Inactive	Multipromoter.Multiactive
65110	ENSG00000225778.6	1	FALSE	0	3.76434	Inactive	Multipromoter.Multiactive
65111	ENSG00000225779.1	1	FALSE	0	0	Inactive	Inactive
65112	ENSG00000225781.2	1	FALSE	0	0	Inactive	Inactive
65113	ENSG00000225783.10	1	FALSE	0	0.513365	Inactive	Multipromoter.Singleactive
65114	ENSG00000225783.10	2	FALSE	0.513365	0.513365	Major	Multipromoter.Singleactive
65117	ENSG00000225785.1	1	FALSE	0	0	Inactive	Inactive
65118	ENSG00000225787.1	1	FALSE	2.5895	2.5895	Major	Singlepromoter.Singleactive
65119	ENSG00000225791.8	1	FALSE	0.522675	0.522675	Major	Singlepromoter.Singleactive
65122	ENSG00000225792.4	5	FALSE	0	0	Inactive	Inactive
65123	ENSG00000225792.4	4	FALSE	0	0	Inactive	Inactive
65124	ENSG00000225792.4	3	FALSE	0	0	Inactive	Inactive
65125	ENSG00000225792.4	2	FALSE	0	0	Inactive	Inactive
65126	ENSG00000225792.4	1	FALSE	0	0	Inactive	Inactive
65128	ENSG00000225794.4	1	FALSE	0	0	Inactive	Inactive
65129	ENSG00000225794.4	2	FALSE	0	0	Inactive	Inactive
65131	ENSG00000225795.1	1	FALSE	0	0	Inactive	Inactive
65132	ENSG00000225796.2	1	FALSE	0	0	Inactive	Inactive
65133	ENSG00000225797.2	1	FALSE	0	0	Inactive	Inactive
65134	ENSG00000225798.1	1	FALSE	0	0	Inactive	Inactive
65135	ENSG00000225801.1	1	FALSE	0	0	Inactive	Inactive
65136	ENSG00000225802.3	1	FALSE	0	0	Inactive	Inactive
65137	ENSG00000225803.1	1	FALSE	0	0	Inactive	Inactive
65138	ENSG00000225805.4	1	FALSE	0	0	Inactive	Inactive
65140	ENSG00000225806.9	1	FALSE	4.11684	4.11684	Major	Singlepromoter.Singleactive
65141	ENSG00000225807.3	1	FALSE	0	0	Inactive	Inactive
65142	ENSG00000225807.3	2	FALSE	0	0	Inactive	Inactive
65144	ENSG00000225808.1	1	FALSE	0	0	Inactive	Inactive
65145	ENSG00000225809.1	1	FALSE	0	0	Inactive	Inactive
65146	ENSG00000225811.1	1	FALSE	0	0	Inactive	Inactive
65147	ENSG00000225813.1	1	FALSE	0	0	Inactive	Inactive
65148	ENSG00000225814.1	1	FALSE	0	0	Inactive	Inactive
65149	ENSG00000225815.3	1	FALSE	0	0	Inactive	Inactive
65150	ENSG00000225815.3	2	FALSE	0	0	Inactive	Inactive
65151	ENSG00000225816.1	1	FALSE	0	0	Inactive	Inactive
65152	ENSG00000225818.2	1	FALSE	0	0	Inactive	Inactive
65153	ENSG00000225819.1	1	FALSE	0	0	Inactive	Inactive
65154	ENSG00000225822.5	1	FALSE	3.9503	3.9503	Major	Singlepromoter.Singleactive
65155	ENSG00000225823.1	1	FALSE	0	0	Inactive	Inactive
65156	ENSG00000225825.1	1	FALSE	0	0	Inactive	Inactive
65157	ENSG00000225826.2	1	FALSE	0	0	Inactive	Inactive
65159	ENSG00000225826.2	2	FALSE	0	0	Inactive	Inactive
65160	ENSG00000225827.1	1	FALSE	0	0	Inactive	Inactive
65161	ENSG00000225828.2	2	FALSE	0.149526	0.407266	Inactive	Multipromoter.Singleactive
65163	ENSG00000225828.2	1	FALSE	0.25774	0.407266	Major	Multipromoter.Singleactive
65165	ENSG00000225830.16	4	FALSE	0.209473	6.90352	Inactive	Multipromoter.Singleactive
65166	ENSG00000225830.16	3	FALSE	0.113951	6.90352	Inactive	Multipromoter.Singleactive
65169	ENSG00000225830.16	2	FALSE	6.5801	6.90352	Major	Multipromoter.Singleactive
65170	ENSG00000225830.16	1	FALSE	0	6.90352	Inactive	Multipromoter.Singleactive
65171	ENSG00000225831.1	1	FALSE	0	0	Inactive	Inactive
65172	ENSG00000225832.1	1	FALSE	0	0	Inactive	Inactive
65173	ENSG00000225833.2	1	FALSE	0	0	Inactive	Inactive
65174	ENSG00000225833.2	2	FALSE	0	0	Inactive	Inactive
65175	ENSG00000225833.2	3	FALSE	0	0	Inactive	Inactive
65176	ENSG00000225839.2	1	FALSE	0	0	Inactive	Inactive
65177	ENSG00000225840.2	1	FALSE	0	0	Inactive	Inactive
65178	ENSG00000225842.1	1	FALSE	0	0	Inactive	Inactive
65179	ENSG00000225843.1	1	FALSE	0	0	Inactive	Inactive
65180	ENSG00000225846.4	1	FALSE	0	0	Inactive	Inactive
65181	ENSG00000225849.3	1	FALSE	0	0	Inactive	Inactive
65182	ENSG00000225850.5	1	FALSE	0.568977	0.568977	Major	Singlepromoter.Singleactive
65183	ENSG00000225851.1	1	FALSE	0	0	Inactive	Inactive
65184	ENSG00000225854.2	1	FALSE	0	0	Inactive	Inactive
65185	ENSG00000225855.8	4	FALSE	0	8.46184	Inactive	Multipromoter.Multiactive
65187	ENSG00000225855.8	3	FALSE	2.66001	8.46184	Minor	Multipromoter.Multiactive
65188	ENSG00000225855.8	2	FALSE	3.67924	8.46184	Major	Multipromoter.Multiactive
65189	ENSG00000225855.8	1	FALSE	2.12258	8.46184	Minor	Multipromoter.Multiactive
65190	ENSG00000225856.2	1	FALSE	0	0	Inactive	Inactive
65191	ENSG00000225857.5	1	FALSE	0	0	Inactive	Inactive
65192	ENSG00000225857.5	2	FALSE	0	0	Inactive	Inactive
65193	ENSG00000225858.1	1	FALSE	0	0	Inactive	Inactive
65194	ENSG00000225864.1	1	FALSE	0	0	Inactive	Inactive
65195	ENSG00000225867.3	1	FALSE	0.149526	0.149526	Inactive	Inactive
65197	ENSG00000225869.4	1	FALSE	0	0	Inactive	Inactive
65198	ENSG00000225870.2	1	FALSE	0	0	Inactive	Inactive
65199	ENSG00000225871.2	1	FALSE	0	0	Inactive	Inactive
65200	ENSG00000225872.7	1	FALSE	0	0	Inactive	Inactive
65201	ENSG00000225873.5	1	FALSE	1.1597	1.1597	Major	Singlepromoter.Singleactive
65202	ENSG00000225876.1	1	FALSE	0	0	Inactive	Inactive
65203	ENSG00000225877.4	1	FALSE	0	0	Inactive	Inactive
65204	ENSG00000225878.1	1	FALSE	0	0	Inactive	Inactive
65205	ENSG00000225879.3	1	FALSE	0	0	Inactive	Inactive
65207	ENSG00000225880.7	5	FALSE	0	3.70477	Inactive	Multipromoter.Multiactive
65209	ENSG00000225880.7	4	FALSE	0	3.70477	Inactive	Multipromoter.Multiactive
65211	ENSG00000225880.7	3	FALSE	1.01474	3.70477	Minor	Multipromoter.Multiactive
65213	ENSG00000225880.7	2	FALSE	2.69004	3.70477	Major	Multipromoter.Multiactive
65217	ENSG00000225880.7	1	FALSE	0	3.70477	Inactive	Multipromoter.Multiactive
65219	ENSG00000225882.2	1	FALSE	0	0	Inactive	Inactive
65221	ENSG00000225884.4	1	FALSE	0	0	Inactive	Inactive
65222	ENSG00000225884.4	2	FALSE	0	0	Inactive	Inactive
65223	ENSG00000225885.8	1	FALSE	0	0	Inactive	Inactive
65226	ENSG00000225885.8	2	FALSE	0	0	Inactive	Inactive
65227	ENSG00000225886.3	1	FALSE	0.16678	0.16678	Inactive	Inactive
65228	ENSG00000225889.11	1	FALSE	0	0	Inactive	Inactive
65229	ENSG00000225889.11	2	FALSE	0	0	Inactive	Inactive
65231	ENSG00000225889.11	3	FALSE	0	0	Inactive	Inactive
65234	ENSG00000225889.11	4	FALSE	0	0	Inactive	Inactive
65236	ENSG00000225891.3	3	FALSE	0	1.1938	Inactive	Multipromoter.Singleactive
65237	ENSG00000225891.3	2	FALSE	1.1938	1.1938	Major	Multipromoter.Singleactive
65238	ENSG00000225891.3	1	FALSE	0	1.1938	Inactive	Multipromoter.Singleactive
65239	ENSG00000225893.1	1	FALSE	0	0	Inactive	Inactive
65240	ENSG00000225895.1	1	FALSE	0	0	Inactive	Inactive
65241	ENSG00000225896.1	1	FALSE	0	0	Inactive	Inactive
65242	ENSG00000225898.1	1	FALSE	0	0	Inactive	Inactive
65243	ENSG00000225899.8	1	FALSE	0	0	Inactive	Inactive
65244	ENSG00000225900.1	1	FALSE	0.113951	0.113951	Inactive	Inactive
65245	ENSG00000225901.1	1	FALSE	0	0	Inactive	Inactive
65246	ENSG00000225903.1	1	FALSE	0	0	Inactive	Inactive
65247	ENSG00000225904.1	1	FALSE	0	0	Inactive	Inactive
65248	ENSG00000225905.2	1	FALSE	1.69371	1.69371	Major	Multipromoter.Singleactive
65249	ENSG00000225905.2	2	FALSE	0	1.69371	Inactive	Multipromoter.Singleactive
65250	ENSG00000225906.1	1	FALSE	0	0	Inactive	Inactive
65251	ENSG00000225907.1	1	FALSE	0	0	Inactive	Inactive
65252	ENSG00000225911.1	1	FALSE	0	0	Inactive	Inactive
65253	ENSG00000225912.1	1	FALSE	0.325177	0.325177	Major	Singlepromoter.Singleactive
65254	ENSG00000225913.3	1	FALSE	0	0	Inactive	Inactive
65255	ENSG00000225913.3	2	FALSE	0	0	Inactive	Inactive
65257	ENSG00000225913.3	3	FALSE	0	0	Inactive	Inactive
65258	ENSG00000225914.6	1	FALSE	0	0	Inactive	Inactive
65260	ENSG00000225914.6	2	FALSE	0	0	Inactive	Inactive
65263	ENSG00000225918.1	1	FALSE	0.788202	0.788202	Major	Singlepromoter.Singleactive
65264	ENSG00000225919.2	1	FALSE	0	0	Inactive	Inactive
65265	ENSG00000225920.2	1	FALSE	0	0	Inactive	Inactive
65266	ENSG00000225921.7	1	FALSE	9.54519	9.54519	Major	Singlepromoter.Singleactive
65267	ENSG00000225922.1	1	FALSE	0	0	Inactive	Inactive
65268	ENSG00000225923.1	1	FALSE	0	0	Inactive	Inactive
65269	ENSG00000225924.3	2	FALSE	0	0	Inactive	Inactive
65270	ENSG00000225924.3	1	FALSE	0	0	Inactive	Inactive
65271	ENSG00000225925.1	1	FALSE	0	0	Inactive	Inactive
65272	ENSG00000225928.2	1	FALSE	0	0	Inactive	Inactive
65273	ENSG00000225929.2	1	FALSE	0	0	Inactive	Inactive
65274	ENSG00000225930.5	1	FALSE	0	0	Inactive	Inactive
65276	ENSG00000225930.5	2	FALSE	0	0	Inactive	Inactive
65277	ENSG00000225930.5	3	FALSE	0	0	Inactive	Inactive
65279	ENSG00000225931.3	1	FALSE	0	0	Inactive	Inactive
65280	ENSG00000225933.1	1	FALSE	0	0	Inactive	Inactive
65281	ENSG00000225934.2	1	FALSE	0.202273	0.202273	Inactive	Inactive
65282	ENSG00000225935.1	1	FALSE	0	0	Inactive	Inactive
65283	ENSG00000225936.3	2	FALSE	0	0	Inactive	Inactive
65284	ENSG00000225936.3	1	FALSE	0	0	Inactive	Inactive
65285	ENSG00000225937.3	1	FALSE	0.202273	0.202273	Inactive	Inactive
65286	ENSG00000225937.3	2	FALSE	0	0.202273	Inactive	Inactive
65287	ENSG00000225937.3	3	FALSE	0	0.202273	Inactive	Inactive
65290	ENSG00000225937.3	4	FALSE	0	0.202273	Inactive	Inactive
65292	ENSG00000225938.4	1	FALSE	0.656049	0.656049	Major	Singlepromoter.Singleactive
65293	ENSG00000225940.8	7	FALSE	0	0.538703	Inactive	Multipromoter.Singleactive
65294	ENSG00000225940.8	6	FALSE	0	0.538703	Inactive	Multipromoter.Singleactive
65295	ENSG00000225940.8	5	FALSE	0	0.538703	Inactive	Multipromoter.Singleactive
65296	ENSG00000225940.8	4	FALSE	0.389178	0.538703	Major	Multipromoter.Singleactive
65297	ENSG00000225940.8	3	FALSE	0.149526	0.538703	Inactive	Multipromoter.Singleactive
65298	ENSG00000225940.8	2	FALSE	0	0.538703	Inactive	Multipromoter.Singleactive
65299	ENSG00000225940.8	1	FALSE	0	0.538703	Inactive	Multipromoter.Singleactive
65300	ENSG00000225942.2	1	FALSE	0	0	Inactive	Inactive
65301	ENSG00000225943.1	1	FALSE	0	0	Inactive	Inactive
65302	ENSG00000225944.1	1	FALSE	0	0	Inactive	Inactive
65304	ENSG00000225947.1	1	FALSE	0	0	Inactive	Inactive
65305	ENSG00000225948.3	1	FALSE	0	0	Inactive	Inactive
65307	ENSG00000225949.1	1	FALSE	0	0	Inactive	Inactive
65308	ENSG00000225950.9	2	FALSE	0	0	Inactive	Inactive
65310	ENSG00000225950.9	1	FALSE	0	0	Inactive	Inactive
65311	ENSG00000225951.2	1	FALSE	0	0	Inactive	Inactive
65312	ENSG00000225952.1	1	FALSE	0	0	Inactive	Inactive
65313	ENSG00000225953.6	1	FALSE	0	1.25733	Inactive	Multipromoter.Singleactive
65314	ENSG00000225953.6	2	FALSE	1.25733	1.25733	Major	Multipromoter.Singleactive
65316	ENSG00000225953.6	3	FALSE	0	1.25733	Inactive	Multipromoter.Singleactive
65317	ENSG00000225953.6	4	FALSE	0	1.25733	Inactive	Multipromoter.Singleactive
65319	ENSG00000225956.1	1	FALSE	0	0	Inactive	Inactive
65320	ENSG00000225957.1	1	FALSE	0	0	Inactive	Inactive
65321	ENSG00000225959.1	1	FALSE	0	0	Inactive	Inactive
65322	ENSG00000225960.2	1	FALSE	0	0	Inactive	Inactive
65323	ENSG00000225963.9	1	FALSE	0	0	Inactive	Inactive
65324	ENSG00000225963.9	2	FALSE	0	0	Inactive	Inactive
65328	ENSG00000225964.6	1	FALSE	0.263477	0.263477	Major	Singlepromoter.Singleactive
65329	ENSG00000225965.1	1	FALSE	0	0	Inactive	Inactive
65330	ENSG00000225968.8	1	FALSE	1.69302	5.91097	Minor	Multipromoter.Multiactive
65331	ENSG00000225968.8	2	FALSE	4.21795	5.91097	Major	Multipromoter.Multiactive
65333	ENSG00000225970.2	1	FALSE	0	0	Inactive	Inactive
65334	ENSG00000225971.1	1	FALSE	0	0	Inactive	Inactive
65335	ENSG00000225972.1	1	FALSE	0	0	Inactive	Inactive
65336	ENSG00000225973.4	1	FALSE	5.52394	5.52394	Major	Singlepromoter.Singleactive
65337	ENSG00000225974.1	1	FALSE	0	0	Inactive	Inactive
65338	ENSG00000225975.9	1	FALSE	0.16678	0.16678	Inactive	Inactive
65339	ENSG00000225976.5	1	FALSE	0	0	Inactive	Inactive
65340	ENSG00000225978.4	1	FALSE	0.741193	0.741193	Major	Singlepromoter.Singleactive
65341	ENSG00000225979.2	1	FALSE	0	0	Inactive	Inactive
65342	ENSG00000225979.2	2	FALSE	0	0	Inactive	Inactive
65343	ENSG00000225980.5	1	FALSE	0	0	Inactive	Inactive
65344	ENSG00000225981.4	1	FALSE	0	0	Inactive	Inactive
65345	ENSG00000225981.4	2	FALSE	0	0	Inactive	Inactive
65346	ENSG00000225982.2	1	FALSE	0	0.483962	Inactive	Multipromoter.Singleactive
65347	ENSG00000225982.2	2	FALSE	0.483962	0.483962	Major	Multipromoter.Singleactive
65348	ENSG00000225982.2	3	FALSE	0	0.483962	Inactive	Multipromoter.Singleactive
65350	ENSG00000225982.2	4	FALSE	0	0.483962	Inactive	Multipromoter.Singleactive
65351	ENSG00000225984.1	1	FALSE	0	0	Inactive	Inactive
65352	ENSG00000225988.2	1	FALSE	0	0	Inactive	Inactive
65353	ENSG00000225990.2	1	FALSE	0	0	Inactive	Inactive
65354	ENSG00000225991.1	1	FALSE	0.557834	0.557834	Major	Singlepromoter.Singleactive
65355	ENSG00000225992.1	1	FALSE	0	0	Inactive	Inactive
65356	ENSG00000225997.1	1	FALSE	0	0	Inactive	Inactive
65357	ENSG00000225999.1	1	FALSE	0	0	Inactive	Inactive
65358	ENSG00000226002.1	1	FALSE	0.113951	0.113951	Inactive	Inactive
65359	ENSG00000226003.2	1	FALSE	0	0	Inactive	Inactive
65360	ENSG00000226004.3	2	FALSE	0	0	Inactive	Inactive
65361	ENSG00000226004.3	1	FALSE	0	0	Inactive	Inactive
65362	ENSG00000226005.7	1	FALSE	1.29952	1.29952	Major	Multipromoter.Singleactive
65364	ENSG00000226005.7	2	FALSE	0	1.29952	Inactive	Multipromoter.Singleactive
65366	ENSG00000226007.4	1	FALSE	0.149526	0.149526	Inactive	Inactive
65368	ENSG00000226007.4	2	FALSE	0	0.149526	Inactive	Inactive
65369	ENSG00000226008.1	1	FALSE	0	0	Inactive	Inactive
65370	ENSG00000226009.4	1	FALSE	0.635676	0.635676	Major	Singlepromoter.Singleactive
65371	ENSG00000226010.1	1	FALSE	0.119678	0.119678	Inactive	Inactive
65372	ENSG00000226011.1	1	FALSE	0	0	Inactive	Inactive
65373	ENSG00000226012.1	1	FALSE	0	0	Inactive	Inactive
65374	ENSG00000226013.1	1	FALSE	0	0	Inactive	Inactive
65375	ENSG00000226014.1	1	FALSE	0	0	Inactive	Inactive
65376	ENSG00000226015.2	1	FALSE	0.32195	0.32195	Major	Singlepromoter.Singleactive
65377	ENSG00000226016.1	1	FALSE	0	0	Inactive	Inactive
65378	ENSG00000226017.2	1	FALSE	0	0	Inactive	Inactive
65379	ENSG00000226020.4	1	FALSE	0	0	Inactive	Inactive
65380	ENSG00000226022.2	1	FALSE	0	0	Inactive	Inactive
65381	ENSG00000226023.6	1	FALSE	0	0	Inactive	Inactive
65382	ENSG00000226024.1	1	FALSE	0	0	Inactive	Inactive
65384	ENSG00000226026.8	1	FALSE	0	0	Inactive	Inactive
65385	ENSG00000226028.2	1	FALSE	0	0	Inactive	Inactive
65386	ENSG00000226029.1	1	FALSE	0.244228	0.244228	Inactive	Inactive
65387	ENSG00000226030.1	1	FALSE	0	0	Inactive	Inactive
65388	ENSG00000226031.6	1	FALSE	0.119678	0.119678	Inactive	Inactive
65389	ENSG00000226031.6	2	FALSE	0	0.119678	Inactive	Inactive
65390	ENSG00000226034.2	1	FALSE	0	0	Inactive	Inactive
65391	ENSG00000226036.1	1	FALSE	0	0	Inactive	Inactive
65392	ENSG00000226037.1	1	FALSE	0	0	Inactive	Inactive
65393	ENSG00000226038.5	1	FALSE	0	0	Inactive	Inactive
65394	ENSG00000226040.3	1	FALSE	0	0	Inactive	Inactive
65395	ENSG00000226041.2	1	FALSE	0	0	Inactive	Inactive
65397	ENSG00000226042.1	1	FALSE	0	0	Inactive	Inactive
65398	ENSG00000226043.3	1	FALSE	0	0	Inactive	Inactive
65399	ENSG00000226043.3	2	FALSE	0	0	Inactive	Inactive
65400	ENSG00000226045.1	1	FALSE	0	0	Inactive	Inactive
65401	ENSG00000226046.1	1	FALSE	0	0	Inactive	Inactive
65402	ENSG00000226047.1	1	FALSE	0	0	Inactive	Inactive
65403	ENSG00000226048.1	1	FALSE	0	0	Inactive	Inactive
65404	ENSG00000226049.3	1	FALSE	0.113951	0.113951	Inactive	Inactive
65405	ENSG00000226051.11	1	FALSE	0	0.130277	Inactive	Inactive
65406	ENSG00000226051.11	2	FALSE	0	0.130277	Inactive	Inactive
65407	ENSG00000226051.11	3	FALSE	0	0.130277	Inactive	Inactive
65408	ENSG00000226051.11	4	FALSE	0	0.130277	Inactive	Inactive
65409	ENSG00000226051.11	5	FALSE	0	0.130277	Inactive	Inactive
65411	ENSG00000226051.11	6	FALSE	0.130277	0.130277	Inactive	Inactive
65412	ENSG00000226051.11	7	FALSE	0	0.130277	Inactive	Inactive
65416	ENSG00000226053.2	1	FALSE	0	0	Inactive	Inactive
65417	ENSG00000226054.2	1	FALSE	5.62	5.62	Major	Singlepromoter.Singleactive
65418	ENSG00000226055.2	1	FALSE	0	0	Inactive	Inactive
65419	ENSG00000226056.1	1	FALSE	0.121932	0.121932	Inactive	Inactive
65420	ENSG00000226057.8	1	FALSE	0	0	Inactive	Inactive
65421	ENSG00000226058.1	1	FALSE	0	0	Inactive	Inactive
65422	ENSG00000226059.2	1	FALSE	0	0	Inactive	Inactive
65423	ENSG00000226061.1	1	FALSE	0	0	Inactive	Inactive
65424	ENSG00000226063.1	1	FALSE	1.57172	1.57172	Major	Singlepromoter.Singleactive
65425	ENSG00000226064.1	1	FALSE	0	0	Inactive	Inactive
65426	ENSG00000226065.1	1	FALSE	0.121932	0.121932	Inactive	Inactive
65427	ENSG00000226066.1	1	FALSE	0	0	Inactive	Inactive
65428	ENSG00000226067.8	1	FALSE	0	1.40395	Inactive	Multipromoter.Singleactive
65430	ENSG00000226067.8	2	FALSE	1.40395	1.40395	Major	Multipromoter.Singleactive
65432	ENSG00000226067.8	3	FALSE	0	1.40395	Inactive	Multipromoter.Singleactive
65434	ENSG00000226067.8	4	FALSE	0	1.40395	Inactive	Multipromoter.Singleactive
65436	ENSG00000226067.8	5	FALSE	0	1.40395	Inactive	Multipromoter.Singleactive
65437	ENSG00000226068.1	1	FALSE	0	0	Inactive	Inactive
65440	ENSG00000226070.3	4	FALSE	0	0	Inactive	Inactive
65442	ENSG00000226070.3	3	FALSE	0	0	Inactive	Inactive
65443	ENSG00000226070.3	2	FALSE	0	0	Inactive	Inactive
65444	ENSG00000226070.3	1	FALSE	0	0	Inactive	Inactive
65446	ENSG00000226072.1	1	FALSE	0	0	Inactive	Inactive
65447	ENSG00000226074.6	1	FALSE	0.89134	0.89134	Major	Singlepromoter.Singleactive
65448	ENSG00000226075.2	1	FALSE	0	0	Inactive	Inactive
65449	ENSG00000226080.1	1	FALSE	2.33403	2.33403	Major	Singlepromoter.Singleactive
65450	ENSG00000226081.2	1	FALSE	1.03418	1.03418	Major	Singlepromoter.Singleactive
65451	ENSG00000226082.2	1	FALSE	0	0	Inactive	Inactive
65452	ENSG00000226083.5	2	FALSE	0	0	Inactive	Inactive
65453	ENSG00000226083.5	1	FALSE	0	0	Inactive	Inactive
65454	ENSG00000226084.5	1	FALSE	6.51865	6.51865	Major	Singlepromoter.Singleactive
65455	ENSG00000226085.3	1	FALSE	0	0	Inactive	Inactive
65456	ENSG00000226086.5	1	FALSE	0	0	Inactive	Inactive
65457	ENSG00000226087.5	1	FALSE	0.858879	0.989156	Major	Multipromoter.Singleactive
65458	ENSG00000226087.5	2	FALSE	0.130277	0.989156	Inactive	Multipromoter.Singleactive
65459	ENSG00000226087.5	3	FALSE	0	0.989156	Inactive	Multipromoter.Singleactive
65460	ENSG00000226087.5	4	FALSE	0	0.989156	Inactive	Multipromoter.Singleactive
65461	ENSG00000226087.5	5	FALSE	0	0.989156	Inactive	Multipromoter.Singleactive
65462	ENSG00000226087.5	6	FALSE	0	0.989156	Inactive	Multipromoter.Singleactive
65463	ENSG00000226087.5	7	FALSE	0	0.989156	Inactive	Multipromoter.Singleactive
65464	ENSG00000226087.5	8	FALSE	0	0.989156	Inactive	Multipromoter.Singleactive
65465	ENSG00000226087.5	9	FALSE	0	0.989156	Inactive	Multipromoter.Singleactive
65466	ENSG00000226088.2	1	FALSE	0	0	Inactive	Inactive
65468	ENSG00000226089.3	1	FALSE	0	0	Inactive	Inactive
65469	ENSG00000226091.8	10	FALSE	0	0.73952	Inactive	Multipromoter.Singleactive
65471	ENSG00000226091.8	9	FALSE	0	0.73952	Inactive	Multipromoter.Singleactive
65472	ENSG00000226091.8	8	FALSE	0	0.73952	Inactive	Multipromoter.Singleactive
65473	ENSG00000226091.8	7	FALSE	0	0.73952	Inactive	Multipromoter.Singleactive
65474	ENSG00000226091.8	6	FALSE	0	0.73952	Inactive	Multipromoter.Singleactive
65475	ENSG00000226091.8	5	FALSE	0	0.73952	Inactive	Multipromoter.Singleactive
65476	ENSG00000226091.8	4	FALSE	0	0.73952	Inactive	Multipromoter.Singleactive
65479	ENSG00000226091.8	3	FALSE	0	0.73952	Inactive	Multipromoter.Singleactive
65480	ENSG00000226091.8	2	FALSE	0	0.73952	Inactive	Multipromoter.Singleactive
65483	ENSG00000226091.8	1	FALSE	0.73952	0.73952	Major	Multipromoter.Singleactive
65485	ENSG00000226093.1	1	FALSE	0	0	Inactive	Inactive
65486	ENSG00000226094.1	1	FALSE	0.475617	0.475617	Major	Singlepromoter.Singleactive
65487	ENSG00000226096.1	1	FALSE	0	0	Inactive	Inactive
65488	ENSG00000226097.7	1	FALSE	0	0	Inactive	Inactive
65489	ENSG00000226097.7	2	FALSE	0	0	Inactive	Inactive
65490	ENSG00000226097.7	3	FALSE	0	0	Inactive	Inactive
65491	ENSG00000226097.7	4	FALSE	0	0	Inactive	Inactive
65493	ENSG00000226097.7	5	FALSE	0	0	Inactive	Inactive
65494	ENSG00000226098.4	1	FALSE	0	0	Inactive	Inactive
65495	ENSG00000226101.2	1	FALSE	0	0	Inactive	Inactive
65497	ENSG00000226102.3	1	FALSE	0	0	Inactive	Inactive
65498	ENSG00000226107.1	1	FALSE	0	0	Inactive	Inactive
65499	ENSG00000226108.2	1	FALSE	0	0	Inactive	Inactive
65500	ENSG00000226110.2	1	FALSE	0	0	Inactive	Inactive
65501	ENSG00000226112.1	1	FALSE	0	0	Inactive	Inactive
65502	ENSG00000226113.1	1	FALSE	0	0	Inactive	Inactive
65503	ENSG00000226114.1	1	FALSE	0.149526	0.149526	Inactive	Inactive
65504	ENSG00000226115.2	1	FALSE	0	0	Inactive	Inactive
65505	ENSG00000226116.1	1	FALSE	0	0	Inactive	Inactive
65506	ENSG00000226117.1	1	FALSE	0.149526	0.149526	Inactive	Inactive
65507	ENSG00000226118.1	1	FALSE	0	0	Inactive	Inactive
65508	ENSG00000226119.1	1	FALSE	0	0	Inactive	Inactive
65509	ENSG00000226121.2	1	FALSE	0	0	Inactive	Inactive
65510	ENSG00000226122.1	1	FALSE	0	0	Inactive	Inactive
65512	ENSG00000226124.10	1	FALSE	4.55375	4.55375	Major	Singlepromoter.Singleactive
65513	ENSG00000226125.3	5	FALSE	0	1.02878	Inactive	Multipromoter.Singleactive
65514	ENSG00000226125.3	4	FALSE	0	1.02878	Inactive	Multipromoter.Singleactive
65515	ENSG00000226125.3	3	FALSE	0	1.02878	Inactive	Multipromoter.Singleactive
65516	ENSG00000226125.3	2	FALSE	0.906852	1.02878	Major	Multipromoter.Singleactive
65517	ENSG00000226125.3	1	FALSE	0.121932	1.02878	Inactive	Multipromoter.Singleactive
65518	ENSG00000226126.2	1	FALSE	0.571996	0.571996	Major	Singlepromoter.Singleactive
65519	ENSG00000226128.1	1	FALSE	0	0	Inactive	Inactive
65520	ENSG00000226130.1	1	FALSE	0	0	Inactive	Inactive
65521	ENSG00000226131.1	1	FALSE	0	0	Inactive	Inactive
65522	ENSG00000226132.1	1	FALSE	0	0	Inactive	Inactive
65523	ENSG00000226133.6	1	FALSE	0	0	Inactive	Inactive
65526	ENSG00000226134.1	1	FALSE	0	0	Inactive	Inactive
65527	ENSG00000226137.6	2	FALSE	0.308837	2.61094	Minor	Multipromoter.Multiactive
65528	ENSG00000226137.6	1	FALSE	2.30211	2.61094	Major	Multipromoter.Multiactive
65529	ENSG00000226138.4	1	FALSE	0	0	Inactive	Inactive
65530	ENSG00000226140.7	1	FALSE	0	0	Inactive	Inactive
65531	ENSG00000226140.7	2	FALSE	0	0	Inactive	Inactive
65533	ENSG00000226141.1	1	FALSE	0	0	Inactive	Inactive
65534	ENSG00000226142.2	1	FALSE	0	0	Inactive	Inactive
65535	ENSG00000226143.1	1	FALSE	0	0	Inactive	Inactive
65536	ENSG00000226144.2	1	FALSE	0	0	Inactive	Inactive
65538	ENSG00000226147.1	1	FALSE	0	0	Inactive	Inactive
65539	ENSG00000226148.1	1	FALSE	0	0	Inactive	Inactive
65541	ENSG00000226149.7	4	FALSE	0	0.391135	Inactive	Multipromoter.Singleactive
65542	ENSG00000226149.7	3	FALSE	0	0.391135	Inactive	Multipromoter.Singleactive
65543	ENSG00000226149.7	2	FALSE	0.269203	0.391135	Major	Multipromoter.Singleactive
65544	ENSG00000226149.7	1	FALSE	0.121932	0.391135	Inactive	Multipromoter.Singleactive
65545	ENSG00000226153.1	1	FALSE	0	0	Inactive	Inactive
65546	ENSG00000226156.1	1	FALSE	0	0	Inactive	Inactive
65547	ENSG00000226157.1	1	FALSE	0	0	Inactive	Inactive
65548	ENSG00000226158.1	1	FALSE	0	0	Inactive	Inactive
65549	ENSG00000226159.3	1	FALSE	0	0	Inactive	Inactive
65550	ENSG00000226160.1	1	FALSE	0	0	Inactive	Inactive
65551	ENSG00000226161.1	1	FALSE	0.119678	0.119678	Inactive	Inactive
65552	ENSG00000226163.1	1	FALSE	0	0	Inactive	Inactive
65553	ENSG00000226164.2	1	FALSE	0	0	Inactive	Inactive
65554	ENSG00000226166.2	1	FALSE	0	0	Inactive	Inactive
65555	ENSG00000226167.2	1	FALSE	0	0	Inactive	Inactive
65556	ENSG00000226167.2	2	FALSE	0	0	Inactive	Inactive
65557	ENSG00000226168.1	1	FALSE	0	0	Inactive	Inactive
65558	ENSG00000226169.1	1	FALSE	0	0	Inactive	Inactive
65559	ENSG00000226172.3	1	FALSE	0	0	Inactive	Inactive
65560	ENSG00000226174.7	1	FALSE	4.92197	4.92197	Major	Singlepromoter.Singleactive
65561	ENSG00000226179.6	1	FALSE	0	0	Inactive	Inactive
65562	ENSG00000226180.3	1	FALSE	0	0	Inactive	Inactive
65563	ENSG00000226181.1	1	FALSE	0	0	Inactive	Inactive
65564	ENSG00000226183.1	1	FALSE	0	0	Inactive	Inactive
65565	ENSG00000226185.2	1	FALSE	0	0	Inactive	Inactive
65566	ENSG00000226186.1	1	FALSE	0	0	Inactive	Inactive
65567	ENSG00000226188.2	1	FALSE	0	0	Inactive	Inactive
65568	ENSG00000226191.3	1	FALSE	0	0	Inactive	Inactive
65570	ENSG00000226194.7	1	FALSE	0	0	Inactive	Inactive
65571	ENSG00000226196.1	1	FALSE	0	0	Inactive	Inactive
65572	ENSG00000226197.5	1	FALSE	0.121932	0.243864	Inactive	Inactive
65573	ENSG00000226197.5	2	FALSE	0	0.243864	Inactive	Inactive
65574	ENSG00000226197.5	3	FALSE	0	0.243864	Inactive	Inactive
65575	ENSG00000226197.5	4	FALSE	0	0.243864	Inactive	Inactive
65576	ENSG00000226197.5	5	FALSE	0	0.243864	Inactive	Inactive
65577	ENSG00000226197.5	6	FALSE	0	0.243864	Inactive	Inactive
65580	ENSG00000226197.5	7	FALSE	0	0.243864	Inactive	Inactive
65581	ENSG00000226197.5	8	FALSE	0	0.243864	Inactive	Inactive
65582	ENSG00000226197.5	9	FALSE	0.121932	0.243864	Inactive	Inactive
65583	ENSG00000226197.5	10	FALSE	0	0.243864	Inactive	Inactive
65584	ENSG00000226197.5	11	FALSE	0	0.243864	Inactive	Inactive
65585	ENSG00000226199.1	1	FALSE	0	0	Inactive	Inactive
65586	ENSG00000226200.8	1	FALSE	1.17692	1.17692	Major	Multipromoter.Singleactive
65587	ENSG00000226200.8	2	FALSE	0	1.17692	Inactive	Multipromoter.Singleactive
65589	ENSG00000226200.8	3	FALSE	0	1.17692	Inactive	Multipromoter.Singleactive
65590	ENSG00000226203.3	1	FALSE	0	0	Inactive	Inactive
65591	ENSG00000226204.1	1	FALSE	0	0	Inactive	Inactive
65592	ENSG00000226205.1	1	FALSE	0	0	Inactive	Inactive
65593	ENSG00000226206.2	1	FALSE	0	0	Inactive	Inactive
65594	ENSG00000226206.2	2	FALSE	0	0	Inactive	Inactive
65595	ENSG00000226206.2	3	FALSE	0	0	Inactive	Inactive
65596	ENSG00000226206.2	4	FALSE	0	0	Inactive	Inactive
65597	ENSG00000226206.2	5	FALSE	0	0	Inactive	Inactive
65598	ENSG00000226206.2	6	FALSE	0	0	Inactive	Inactive
65599	ENSG00000226206.2	7	FALSE	0	0	Inactive	Inactive
65600	ENSG00000226206.2	8	FALSE	0	0	Inactive	Inactive
65601	ENSG00000226207.1	1	FALSE	0	0	Inactive	Inactive
65602	ENSG00000226208.2	1	FALSE	0	0	Inactive	Inactive
65603	ENSG00000226209.1	1	FALSE	0	0	Inactive	Inactive
65604	ENSG00000226210.3	1	FALSE	2.22574	2.22574	Major	Singlepromoter.Singleactive
65605	ENSG00000226211.1	1	FALSE	0	0	Inactive	Inactive
65606	ENSG00000226212.2	1	FALSE	0	0	Inactive	Inactive
65607	ENSG00000226213.1	1	FALSE	0	0	Inactive	Inactive
65608	ENSG00000226216.1	1	FALSE	0.149526	0.149526	Inactive	Inactive
65609	ENSG00000226217.1	1	FALSE	0	0	Inactive	Inactive
65610	ENSG00000226218.1	1	FALSE	0	0	Inactive	Inactive
65611	ENSG00000226220.1	1	FALSE	0	0	Inactive	Inactive
65612	ENSG00000226221.1	1	FALSE	4.98339	4.98339	Major	Singlepromoter.Singleactive
65613	ENSG00000226222.3	1	FALSE	0	0	Inactive	Inactive
65614	ENSG00000226223.1	1	FALSE	0	0	Inactive	Inactive
65615	ENSG00000226226.1	1	FALSE	0	0	Inactive	Inactive
65616	ENSG00000226229.2	1	FALSE	0	0	Inactive	Inactive
65617	ENSG00000226230.1	1	FALSE	0	0	Inactive	Inactive
65618	ENSG00000226232.9	1	FALSE	0.430783	0.430783	Major	Singlepromoter.Singleactive
65619	ENSG00000226233.1	1	FALSE	0	0	Inactive	Inactive
65620	ENSG00000226234.2	1	FALSE	0	0	Inactive	Inactive
65621	ENSG00000226235.2	1	FALSE	0	0	Inactive	Inactive
65622	ENSG00000226237.5	1	FALSE	0.119678	0.119678	Inactive	Inactive
65623	ENSG00000226238.1	1	FALSE	0	0	Inactive	Inactive
65624	ENSG00000226239.2	1	FALSE	0.391135	0.391135	Major	Singlepromoter.Singleactive
65625	ENSG00000226241.2	1	FALSE	0	0	Inactive	Inactive
65626	ENSG00000226242.1	1	FALSE	0	0	Inactive	Inactive
65627	ENSG00000226243.1	1	FALSE	3.52223	3.52223	Major	Singlepromoter.Singleactive
65628	ENSG00000226245.1	1	FALSE	0	0	Inactive	Inactive
65629	ENSG00000226246.1	1	FALSE	0	0	Inactive	Inactive
65630	ENSG00000226247.1	1	FALSE	0	0	Inactive	Inactive
65631	ENSG00000226249.2	1	FALSE	0	0	Inactive	Inactive
65632	ENSG00000226250.3	1	FALSE	0	0	Inactive	Inactive
65633	ENSG00000226251.9	6	FALSE	0	0.860425	Inactive	Multipromoter.Multiactive
65634	ENSG00000226251.9	5	FALSE	0	0.860425	Inactive	Multipromoter.Multiactive
65635	ENSG00000226251.9	4	FALSE	0.360355	0.860425	Minor	Multipromoter.Multiactive
65637	ENSG00000226251.9	3	FALSE	0	0.860425	Inactive	Multipromoter.Multiactive
65638	ENSG00000226251.9	2	FALSE	0.500069	0.860425	Major	Multipromoter.Multiactive
65639	ENSG00000226251.9	1	FALSE	0	0.860425	Inactive	Multipromoter.Multiactive
65640	ENSG00000226252.1	1	FALSE	0.130277	0.130277	Inactive	Inactive
65641	ENSG00000226253.1	1	FALSE	0.121932	0.121932	Inactive	Inactive
65642	ENSG00000226254.1	1	FALSE	0	0	Inactive	Inactive
65643	ENSG00000226255.1	1	FALSE	0.113951	0.113951	Inactive	Inactive
65644	ENSG00000226258.8	4	FALSE	0	0	Inactive	Inactive
65646	ENSG00000226258.8	3	FALSE	0	0	Inactive	Inactive
65647	ENSG00000226258.8	2	FALSE	0	0	Inactive	Inactive
65649	ENSG00000226258.8	1	FALSE	0	0	Inactive	Inactive
65650	ENSG00000226259.11	1	FALSE	5.24423	5.24423	Major	Singlepromoter.Singleactive
65651	ENSG00000226261.1	1	FALSE	0	0	Inactive	Inactive
65652	ENSG00000226262.1	1	FALSE	0	0	Inactive	Inactive
65653	ENSG00000226263.2	1	FALSE	0	0	Inactive	Inactive
65655	ENSG00000226266.9	2	FALSE	1.05727	1.338	Major	Multipromoter.Multiactive
65657	ENSG00000226266.9	1	FALSE	0.280731	1.338	Minor	Multipromoter.Multiactive
65658	ENSG00000226268.3	1	FALSE	2.26685	2.26685	Major	Singlepromoter.Singleactive
65659	ENSG00000226270.3	1	FALSE	0	0	Inactive	Inactive
65660	ENSG00000226272.6	3	FALSE	0	0	Inactive	Inactive
65662	ENSG00000226272.6	2	FALSE	0	0	Inactive	Inactive
65663	ENSG00000226272.6	1	FALSE	0	0	Inactive	Inactive
65664	ENSG00000226273.2	1	FALSE	0	0	Inactive	Inactive
65665	ENSG00000226276.1	1	FALSE	0	0	Inactive	Inactive
65666	ENSG00000226278.1	1	FALSE	0	0	Inactive	Inactive
65667	ENSG00000226279.2	1	FALSE	0	0	Inactive	Inactive
65668	ENSG00000226280.2	1	FALSE	0	0	Inactive	Inactive
65669	ENSG00000226281.7	10	FALSE	0	1.80441	Inactive	Multipromoter.Singleactive
65671	ENSG00000226281.7	9	FALSE	0.113951	1.80441	Inactive	Multipromoter.Singleactive
65672	ENSG00000226281.7	8	FALSE	0	1.80441	Inactive	Multipromoter.Singleactive
65676	ENSG00000226281.7	7	FALSE	0.235267	1.80441	Inactive	Multipromoter.Singleactive
65677	ENSG00000226281.7	6	FALSE	0.130277	1.80441	Inactive	Multipromoter.Singleactive
65679	ENSG00000226281.7	5	FALSE	1.32491	1.80441	Major	Multipromoter.Singleactive
65680	ENSG00000226281.7	4	FALSE	0	1.80441	Inactive	Multipromoter.Singleactive
65681	ENSG00000226281.7	3	FALSE	0	1.80441	Inactive	Multipromoter.Singleactive
65682	ENSG00000226281.7	2	FALSE	0	1.80441	Inactive	Multipromoter.Singleactive
65683	ENSG00000226281.7	1	FALSE	0	1.80441	Inactive	Multipromoter.Singleactive
65684	ENSG00000226284.1	1	FALSE	0	0	Inactive	Inactive
65685	ENSG00000226285.1	1	FALSE	0	0	Inactive	Inactive
65686	ENSG00000226286.1	1	FALSE	0	0	Inactive	Inactive
65687	ENSG00000226287.10	1	FALSE	0	0	Inactive	Inactive
65688	ENSG00000226288.3	1	FALSE	0	0	Inactive	Inactive
65689	ENSG00000226288.3	2	FALSE	0	0	Inactive	Inactive
65690	ENSG00000226289.1	1	FALSE	0	0	Inactive	Inactive
65691	ENSG00000226291.1	1	FALSE	0	0	Inactive	Inactive
65692	ENSG00000226292.1	1	FALSE	0	0	Inactive	Inactive
65693	ENSG00000226296.1	1	FALSE	0	0	Inactive	Inactive
65694	ENSG00000226297.1	1	FALSE	0	0	Inactive	Inactive
65695	ENSG00000226298.1	1	FALSE	0	0	Inactive	Inactive
65696	ENSG00000226299.2	1	FALSE	0	0	Inactive	Inactive
65697	ENSG00000226301.3	1	FALSE	0	0	Inactive	Inactive
65698	ENSG00000226302.1	1	FALSE	0	0	Inactive	Inactive
65700	ENSG00000226304.2	2	FALSE	0	0	Inactive	Inactive
65701	ENSG00000226304.2	1	FALSE	0	0	Inactive	Inactive
65702	ENSG00000226306.9	1	FALSE	1.92622	1.92622	Major	Singlepromoter.Singleactive
65703	ENSG00000226307.1	1	FALSE	0	0	Inactive	Inactive
65704	ENSG00000226308.3	1	FALSE	0.121932	0.121932	Inactive	Inactive
65705	ENSG00000226309.1	1	FALSE	0	0	Inactive	Inactive
65706	ENSG00000226310.3	1	FALSE	0.316305	0.316305	Major	Multipromoter.Singleactive
65708	ENSG00000226310.3	2	FALSE	0	0.316305	Inactive	Multipromoter.Singleactive
65712	ENSG00000226312.7	2	FALSE	0	0	Inactive	Inactive
65713	ENSG00000226312.7	1	FALSE	0	0	Inactive	Inactive
65714	ENSG00000226313.1	1	FALSE	0	0	Inactive	Inactive
65715	ENSG00000226314.9	1	FALSE	5.75274	5.75274	Major	Singlepromoter.Singleactive
65716	ENSG00000226317.3	1	FALSE	0	0	Inactive	Inactive
65717	ENSG00000226318.1	1	FALSE	0	0	Inactive	Inactive
65718	ENSG00000226320.7	1	FALSE	0	0	Inactive	Inactive
65719	ENSG00000226320.7	2	FALSE	0	0	Inactive	Inactive
65720	ENSG00000226320.7	3	FALSE	0	0	Inactive	Inactive
65722	ENSG00000226320.7	4	FALSE	0	0	Inactive	Inactive
65724	ENSG00000226320.7	5	FALSE	0	0	Inactive	Inactive
65726	ENSG00000226320.7	6	FALSE	0	0	Inactive	Inactive
65727	ENSG00000226320.7	7	FALSE	0	0	Inactive	Inactive
65728	ENSG00000226320.7	8	FALSE	0	0	Inactive	Inactive
65729	ENSG00000226320.7	9	FALSE	0	0	Inactive	Inactive
65730	ENSG00000226320.7	10	FALSE	0	0	Inactive	Inactive
65732	ENSG00000226321.6	1	FALSE	0	0	Inactive	Inactive
65733	ENSG00000226323.1	1	FALSE	0	0	Inactive	Inactive
65734	ENSG00000226324.1	1	FALSE	0	0	Inactive	Inactive
65735	ENSG00000226327.3	1	FALSE	0	0	Inactive	Inactive
65737	ENSG00000226328.9	1	FALSE	3.44029	3.44029	Major	Singlepromoter.Singleactive
65738	ENSG00000226329.2	1	FALSE	0	0	Inactive	Inactive
65739	ENSG00000226330.2	1	FALSE	0	0	Inactive	Inactive
65740	ENSG00000226331.1	1	FALSE	0	0	Inactive	Inactive
65741	ENSG00000226332.2	1	FALSE	0	0	Inactive	Inactive
65742	ENSG00000226334.2	1	FALSE	1.96195	1.96195	Major	Singlepromoter.Singleactive
65743	ENSG00000226336.2	1	FALSE	0	0	Inactive	Inactive
65744	ENSG00000226337.4	1	FALSE	0	0.16678	Inactive	Inactive
65745	ENSG00000226337.4	2	FALSE	0.16678	0.16678	Inactive	Inactive
65746	ENSG00000226338.1	1	FALSE	0	0	Inactive	Inactive
65747	ENSG00000226339.1	1	FALSE	0	0	Inactive	Inactive
65748	ENSG00000226340.1	1	FALSE	0	0	Inactive	Inactive
65749	ENSG00000226341.1	1	FALSE	0	0	Inactive	Inactive
65750	ENSG00000226342.1	1	FALSE	0	0	Inactive	Inactive
65751	ENSG00000226344.1	1	FALSE	0	0	Inactive	Inactive
65752	ENSG00000226345.1	1	FALSE	0	0	Inactive	Inactive
65753	ENSG00000226348.1	1	FALSE	0	0	Inactive	Inactive
65754	ENSG00000226349.2	1	FALSE	0	0	Inactive	Inactive
65757	ENSG00000226352.2	1	FALSE	0	0	Inactive	Inactive
65758	ENSG00000226353.1	1	FALSE	0	0	Inactive	Inactive
65759	ENSG00000226355.2	1	FALSE	0	0	Inactive	Inactive
65760	ENSG00000226356.2	1	FALSE	0	0	Inactive	Inactive
65761	ENSG00000226358.1	1	FALSE	0	0	Inactive	Inactive
65762	ENSG00000226359.1	1	FALSE	0	0	Inactive	Inactive
65763	ENSG00000226360.5	1	FALSE	6.50508	6.50508	Major	Singlepromoter.Singleactive
65764	ENSG00000226361.5	1	FALSE	0	0	Inactive	Inactive
65765	ENSG00000226363.5	1	FALSE	0	0	Inactive	Inactive
65766	ENSG00000226364.2	1	FALSE	0	0	Inactive	Inactive
65767	ENSG00000226364.2	2	FALSE	0	0	Inactive	Inactive
65769	ENSG00000226364.2	3	FALSE	0	0	Inactive	Inactive
65770	ENSG00000226366.1	1	FALSE	0	0	Inactive	Inactive
65771	ENSG00000226367.6	4	FALSE	0	0	Inactive	Inactive
65772	ENSG00000226367.6	3	FALSE	0	0	Inactive	Inactive
65773	ENSG00000226367.6	2	FALSE	0	0	Inactive	Inactive
65774	ENSG00000226367.6	1	FALSE	0	0	Inactive	Inactive
65775	ENSG00000226369.1	1	FALSE	0	0	Inactive	Inactive
65777	ENSG00000226370.2	2	FALSE	0	0	Inactive	Inactive
65778	ENSG00000226370.2	1	FALSE	0	0	Inactive	Inactive
65779	ENSG00000226372.4	1	FALSE	0	0	Inactive	Inactive
65783	ENSG00000226383.8	3	FALSE	0.244228	0.446501	Inactive	Inactive
65784	ENSG00000226383.8	2	FALSE	0.202273	0.446501	Inactive	Inactive
65785	ENSG00000226383.8	1	FALSE	0	0.446501	Inactive	Inactive
65786	ENSG00000226386.2	1	FALSE	0	1.03681	Inactive	Multipromoter.Multiactive
65787	ENSG00000226386.2	2	FALSE	0	1.03681	Inactive	Multipromoter.Multiactive
65788	ENSG00000226386.2	3	FALSE	0.590309	1.03681	Major	Multipromoter.Multiactive
65789	ENSG00000226386.2	4	FALSE	0.446501	1.03681	Minor	Multipromoter.Multiactive
65790	ENSG00000226386.2	5	FALSE	0	1.03681	Inactive	Multipromoter.Multiactive
65791	ENSG00000226387.3	1	FALSE	0	0	Inactive	Inactive
65792	ENSG00000226388.1	1	FALSE	0	0	Inactive	Inactive
65793	ENSG00000226389.3	1	FALSE	0	0	Inactive	Inactive
65794	ENSG00000226390.1	1	FALSE	0	0	Inactive	Inactive
65795	ENSG00000226392.1	1	FALSE	0	0	Inactive	Inactive
65796	ENSG00000226393.1	1	FALSE	0	0	Inactive	Inactive
65797	ENSG00000226394.2	1	FALSE	0	0	Inactive	Inactive
65798	ENSG00000226395.1	1	FALSE	0	0	Inactive	Inactive
65799	ENSG00000226396.1	1	FALSE	5.59699	5.59699	Major	Singlepromoter.Singleactive
65800	ENSG00000226397.8	3	FALSE	0	0	Inactive	Inactive
65801	ENSG00000226397.8	2	FALSE	0	0	Inactive	Inactive
65802	ENSG00000226397.8	1	FALSE	0	0	Inactive	Inactive
65803	ENSG00000226398.2	2	FALSE	0	0	Inactive	Inactive
65804	ENSG00000226398.2	1	FALSE	0	0	Inactive	Inactive
65805	ENSG00000226400.2	1	FALSE	0.149526	0.149526	Inactive	Inactive
65806	ENSG00000226401.3	1	FALSE	0	0	Inactive	Inactive
65807	ENSG00000226405.1	1	FALSE	0	0	Inactive	Inactive
65808	ENSG00000226406.1	1	FALSE	0	0	Inactive	Inactive
65809	ENSG00000226407.1	1	FALSE	0	0	Inactive	Inactive
65810	ENSG00000226409.4	3	FALSE	0	0.186905	Inactive	Inactive
65811	ENSG00000226409.4	2	FALSE	0	0.186905	Inactive	Inactive
65813	ENSG00000226409.4	1	FALSE	0.186905	0.186905	Inactive	Inactive
65814	ENSG00000226410.1	1	FALSE	0.113951	0.113951	Inactive	Inactive
65815	ENSG00000226411.1	1	FALSE	0	0	Inactive	Inactive
65816	ENSG00000226412.1	1	FALSE	0	0	Inactive	Inactive
65817	ENSG00000226413.2	1	FALSE	0	0	Inactive	Inactive
65818	ENSG00000226414.1	1	FALSE	0	0	Inactive	Inactive
65819	ENSG00000226415.1	1	FALSE	12.9623	12.9623	Major	Singlepromoter.Singleactive
65820	ENSG00000226416.4	1	FALSE	0.490985	0.490985	Major	Singlepromoter.Singleactive
65821	ENSG00000226419.10	1	FALSE	0	0	Inactive	Inactive
65822	ENSG00000226419.10	2	FALSE	0	0	Inactive	Inactive
65824	ENSG00000226419.10	3	FALSE	0	0	Inactive	Inactive
65826	ENSG00000226419.10	4	FALSE	0	0	Inactive	Inactive
65827	ENSG00000226420.1	1	FALSE	0	0	Inactive	Inactive
65828	ENSG00000226421.1	1	FALSE	0	0	Inactive	Inactive
65829	ENSG00000226423.2	1	FALSE	0	0	Inactive	Inactive
65832	ENSG00000226425.2	1	FALSE	0	0	Inactive	Inactive
65833	ENSG00000226426.2	2	FALSE	0	0	Inactive	Inactive
65834	ENSG00000226426.2	1	FALSE	0	0	Inactive	Inactive
65835	ENSG00000226427.1	1	FALSE	0	0	Inactive	Inactive
65836	ENSG00000226428.1	1	FALSE	0	0	Inactive	Inactive
65837	ENSG00000226429.2	1	FALSE	0	0	Inactive	Inactive
65838	ENSG00000226430.7	1	FALSE	0	0	Inactive	Inactive
65839	ENSG00000226431.2	1	FALSE	0	0	Inactive	Inactive
65840	ENSG00000226432.3	1	FALSE	0	0	Inactive	Inactive
65841	ENSG00000226433.3	1	FALSE	0	0	Inactive	Inactive
65842	ENSG00000226435.13	1	FALSE	0	0	Inactive	Inactive
65843	ENSG00000226436.1	1	FALSE	0	0	Inactive	Inactive
65844	ENSG00000226438.1	1	FALSE	0	0	Inactive	Inactive
65845	ENSG00000226439.3	1	FALSE	0	0	Inactive	Inactive
65846	ENSG00000226440.7	1	FALSE	0	0	Inactive	Inactive
65847	ENSG00000226440.7	2	FALSE	0	0	Inactive	Inactive
65849	ENSG00000226441.3	1	FALSE	0	0	Inactive	Inactive
65850	ENSG00000226442.2	1	FALSE	0	0	Inactive	Inactive
65851	ENSG00000226443.3	1	FALSE	0	0	Inactive	Inactive
65852	ENSG00000226444.2	1	FALSE	0	0	Inactive	Inactive
65853	ENSG00000226445.3	1	FALSE	0	0	Inactive	Inactive
65854	ENSG00000226446.1	1	FALSE	0	0	Inactive	Inactive
65855	ENSG00000226447.2	1	FALSE	0	0	Inactive	Inactive
65856	ENSG00000226448.1	1	FALSE	0	0	Inactive	Inactive
65857	ENSG00000226449.1	1	FALSE	0	0	Inactive	Inactive
65858	ENSG00000226450.2	1	FALSE	0	0	Inactive	Inactive
65859	ENSG00000226453.5	7	FALSE	0	1.24499	Inactive	Multipromoter.Multiactive
65861	ENSG00000226453.5	6	FALSE	0	1.24499	Inactive	Multipromoter.Multiactive
65862	ENSG00000226453.5	5	FALSE	0	1.24499	Inactive	Multipromoter.Multiactive
65863	ENSG00000226453.5	4	FALSE	0	1.24499	Inactive	Multipromoter.Multiactive
65864	ENSG00000226453.5	3	FALSE	0.47115	1.24499	Minor	Multipromoter.Multiactive
65865	ENSG00000226453.5	2	FALSE	0.471476	1.24499	Major	Multipromoter.Multiactive
65867	ENSG00000226453.5	1	FALSE	0.302364	1.24499	Minor	Multipromoter.Multiactive
65868	ENSG00000226454.4	3	FALSE	0	0	Inactive	Inactive
65869	ENSG00000226454.4	2	FALSE	0	0	Inactive	Inactive
65870	ENSG00000226454.4	1	FALSE	0	0	Inactive	Inactive
65871	ENSG00000226455.1	1	FALSE	0	0	Inactive	Inactive
65872	ENSG00000226455.1	2	FALSE	0	0	Inactive	Inactive
65873	ENSG00000226457.1	1	FALSE	2.16533	2.16533	Major	Singlepromoter.Singleactive
65874	ENSG00000226461.3	1	FALSE	0	0	Inactive	Inactive
65875	ENSG00000226465.6	1	FALSE	0	0.121932	Inactive	Inactive
65876	ENSG00000226465.6	2	FALSE	0.121932	0.121932	Inactive	Inactive
65877	ENSG00000226466.2	1	FALSE	0	0	Inactive	Inactive
65878	ENSG00000226468.2	1	FALSE	0	0	Inactive	Inactive
65879	ENSG00000226469.1	1	FALSE	0	0	Inactive	Inactive
65880	ENSG00000226470.1	1	FALSE	0	0	Inactive	Inactive
65881	ENSG00000226471.8	1	FALSE	0.917724	7.78038	Minor	Multipromoter.Multiactive
65882	ENSG00000226471.8	2	FALSE	0.32195	7.78038	Minor	Multipromoter.Multiactive
65883	ENSG00000226471.8	3	FALSE	0	7.78038	Inactive	Multipromoter.Multiactive
65885	ENSG00000226471.8	4	FALSE	6.54071	7.78038	Major	Multipromoter.Multiactive
65886	ENSG00000226472.9	1	FALSE	0	0	Inactive	Inactive
65887	ENSG00000226473.2	1	FALSE	0	0	Inactive	Inactive
65888	ENSG00000226474.1	1	FALSE	0	0	Inactive	Inactive
65890	ENSG00000226476.8	3	FALSE	0	0	Inactive	Inactive
65891	ENSG00000226476.8	2	FALSE	0	0	Inactive	Inactive
65893	ENSG00000226476.8	1	FALSE	0	0	Inactive	Inactive
65895	ENSG00000226477.1	1	FALSE	0	0	Inactive	Inactive
65896	ENSG00000226478.3	1	FALSE	3.38401	3.38401	Major	Singlepromoter.Singleactive
65897	ENSG00000226479.4	1	FALSE	6.46839	6.46839	Major	Singlepromoter.Singleactive
65898	ENSG00000226480.1	1	FALSE	0	0	Inactive	Inactive
65899	ENSG00000226481.3	1	FALSE	0	0	Inactive	Inactive
65900	ENSG00000226482.1	1	FALSE	0	0	Inactive	Inactive
65901	ENSG00000226483.2	1	FALSE	0	0	Inactive	Inactive
65902	ENSG00000226484.2	1	FALSE	0	0	Inactive	Inactive
65903	ENSG00000226485.1	1	FALSE	0	0	Inactive	Inactive
65904	ENSG00000226486.2	1	FALSE	0	0	Inactive	Inactive
65905	ENSG00000226487.1	1	FALSE	0	0	Inactive	Inactive
65906	ENSG00000226488.3	1	FALSE	0	0	Inactive	Inactive
65907	ENSG00000226489.1	1	FALSE	0	0	Inactive	Inactive
65908	ENSG00000226490.2	1	FALSE	0	0	Inactive	Inactive
65909	ENSG00000226491.1	1	FALSE	0	0	Inactive	Inactive
65910	ENSG00000226493.1	1	FALSE	3.51071	3.51071	Major	Singlepromoter.Singleactive
65912	ENSG00000226496.4	1	FALSE	1.93792	1.93792	Major	Singlepromoter.Singleactive
65913	ENSG00000226497.1	1	FALSE	0	0	Inactive	Inactive
65914	ENSG00000226498.2	1	FALSE	0.3283	0.3283	Major	Singlepromoter.Singleactive
65915	ENSG00000226499.1	1	FALSE	0	0	Inactive	Inactive
65916	ENSG00000226500.2	1	FALSE	0	0	Inactive	Inactive
65917	ENSG00000226501.3	1	FALSE	0	0	Inactive	Inactive
65918	ENSG00000226502.2	1	FALSE	0	0	Inactive	Inactive
65919	ENSG00000226504.1	1	FALSE	0.24161	0.24161	Inactive	Inactive
65920	ENSG00000226506.7	3	FALSE	0	0	Inactive	Inactive
65923	ENSG00000226506.7	2	FALSE	0	0	Inactive	Inactive
65924	ENSG00000226506.7	1	FALSE	0	0	Inactive	Inactive
65925	ENSG00000226507.1	1	FALSE	0	0	Inactive	Inactive
65926	ENSG00000226508.2	1	FALSE	0	0	Inactive	Inactive
65927	ENSG00000226508.2	2	FALSE	0	0	Inactive	Inactive
65928	ENSG00000226509.1	1	FALSE	0	0	Inactive	Inactive
65929	ENSG00000226510.3	1	FALSE	0.113951	0.113951	Inactive	Inactive
65930	ENSG00000226515.1	1	FALSE	0	0	Inactive	Inactive
65931	ENSG00000226516.8	1	FALSE	6.14659	10.4111	Major	Multipromoter.Multiactive
65932	ENSG00000226516.8	2	FALSE	4.2645	10.4111	Minor	Multipromoter.Multiactive
65933	ENSG00000226516.8	3	FALSE	0	10.4111	Inactive	Multipromoter.Multiactive
65935	ENSG00000226516.8	4	FALSE	0	10.4111	Inactive	Multipromoter.Multiactive
65937	ENSG00000226519.5	5	FALSE	1.39656	2.12778	Major	Multipromoter.Multiactive
65938	ENSG00000226519.5	4	FALSE	0.295638	2.12778	Minor	Multipromoter.Multiactive
65939	ENSG00000226519.5	3	FALSE	0.435577	2.12778	Minor	Multipromoter.Multiactive
65940	ENSG00000226519.5	2	FALSE	0	2.12778	Inactive	Multipromoter.Multiactive
65941	ENSG00000226519.5	1	FALSE	0	2.12778	Inactive	Multipromoter.Multiactive
65942	ENSG00000226520.1	1	FALSE	0.725284	0.725284	Major	Singlepromoter.Singleactive
65943	ENSG00000226521.8	1	FALSE	0	0	Inactive	Inactive
65944	ENSG00000226522.1	1	FALSE	0	0	Inactive	Inactive
65945	ENSG00000226523.1	1	FALSE	0	0	Inactive	Inactive
65946	ENSG00000226525.5	1	FALSE	8.50238	8.50238	Major	Singlepromoter.Singleactive
65947	ENSG00000226526.1	1	FALSE	0	0	Inactive	Inactive
65948	ENSG00000226527.3	3	FALSE	0	0	Inactive	Inactive
65949	ENSG00000226527.3	2	FALSE	0	0	Inactive	Inactive
65950	ENSG00000226527.3	1	FALSE	0	0	Inactive	Inactive
65951	ENSG00000226529.1	1	FALSE	0	0	Inactive	Inactive
65952	ENSG00000226530.5	1	FALSE	0	0	Inactive	Inactive
65953	ENSG00000226532.1	1	FALSE	0	0	Inactive	Inactive
65954	ENSG00000226533.2	1	FALSE	0	0	Inactive	Inactive
65955	ENSG00000226534.1	1	FALSE	0	0	Inactive	Inactive
65956	ENSG00000226535.1	1	FALSE	0	0	Inactive	Inactive
65957	ENSG00000226536.1	1	FALSE	0	0	Inactive	Inactive
65958	ENSG00000226537.2	1	FALSE	0	0	Inactive	Inactive
65959	ENSG00000226539.1	1	FALSE	0	0	Inactive	Inactive
65960	ENSG00000226540.2	1	FALSE	0	0	Inactive	Inactive
65961	ENSG00000226541.1	1	FALSE	0.727288	0.727288	Major	Singlepromoter.Singleactive
65962	ENSG00000226542.1	1	FALSE	0.202273	0.202273	Inactive	Inactive
65963	ENSG00000226543.3	1	FALSE	0	0	Inactive	Inactive
65964	ENSG00000226544.4	1	FALSE	4.57636	4.57636	Major	Singlepromoter.Singleactive
65965	ENSG00000226545.1	1	FALSE	0	0	Inactive	Inactive
65966	ENSG00000226547.2	1	FALSE	0	0	Inactive	Inactive
65969	ENSG00000226548.2	1	FALSE	0	0	Inactive	Inactive
65970	ENSG00000226549.3	1	FALSE	0	0	Inactive	Inactive
65971	ENSG00000226552.2	1	FALSE	0	0	Inactive	Inactive
65972	ENSG00000226553.1	1	FALSE	0	0	Inactive	Inactive
65973	ENSG00000226554.1	1	FALSE	0	0	Inactive	Inactive
65974	ENSG00000226555.1	1	FALSE	0.233629	0.233629	Inactive	Inactive
65975	ENSG00000226556.2	1	FALSE	0	0	Inactive	Inactive
65976	ENSG00000226557.1	1	FALSE	0	0	Inactive	Inactive
65977	ENSG00000226558.1	1	FALSE	0	0	Inactive	Inactive
65978	ENSG00000226562.6	1	FALSE	0	0	Inactive	Inactive
65979	ENSG00000226562.6	2	FALSE	0	0	Inactive	Inactive
65982	ENSG00000226564.1	1	FALSE	0.280731	0.280731	Major	Singlepromoter.Singleactive
65983	ENSG00000226565.2	1	FALSE	0	0	Inactive	Inactive
65984	ENSG00000226566.3	2	FALSE	0	0	Inactive	Inactive
65985	ENSG00000226566.3	1	FALSE	0	0	Inactive	Inactive
65986	ENSG00000226567.3	1	FALSE	0	0	Inactive	Inactive
65987	ENSG00000226570.2	1	FALSE	0	0	Inactive	Inactive
65988	ENSG00000226571.3	1	FALSE	0	1.99196	Inactive	Multipromoter.Multiactive
65989	ENSG00000226571.3	2	FALSE	0.592227	1.99196	Minor	Multipromoter.Multiactive
65990	ENSG00000226571.3	3	FALSE	1.39973	1.99196	Major	Multipromoter.Multiactive
65992	ENSG00000226571.3	4	FALSE	0	1.99196	Inactive	Multipromoter.Multiactive
65993	ENSG00000226571.3	5	FALSE	0	1.99196	Inactive	Multipromoter.Multiactive
65994	ENSG00000226571.3	6	FALSE	0	1.99196	Inactive	Multipromoter.Multiactive
65995	ENSG00000226571.3	7	FALSE	0	1.99196	Inactive	Multipromoter.Multiactive
65996	ENSG00000226571.3	8	FALSE	0	1.99196	Inactive	Multipromoter.Multiactive
65997	ENSG00000226571.3	9	FALSE	0	1.99196	Inactive	Multipromoter.Multiactive
65998	ENSG00000226571.3	10	FALSE	0	1.99196	Inactive	Multipromoter.Multiactive
65999	ENSG00000226571.3	11	FALSE	0	1.99196	Inactive	Multipromoter.Multiactive
66000	ENSG00000226571.3	12	FALSE	0	1.99196	Inactive	Multipromoter.Multiactive
66002	ENSG00000226571.3	13	FALSE	0	1.99196	Inactive	Multipromoter.Multiactive
66003	ENSG00000226572.1	1	FALSE	0.113951	0.113951	Inactive	Inactive
66004	ENSG00000226573.1	1	FALSE	0	0	Inactive	Inactive
66005	ENSG00000226576.1	1	FALSE	0	0	Inactive	Inactive
66006	ENSG00000226577.1	1	FALSE	0	0	Inactive	Inactive
66007	ENSG00000226578.1	1	FALSE	0	0	Inactive	Inactive
66008	ENSG00000226579.1	1	FALSE	0	0	Inactive	Inactive
66009	ENSG00000226580.1	1	FALSE	0.149526	0.149526	Inactive	Inactive
66010	ENSG00000226581.5	1	FALSE	0	0	Inactive	Inactive
66012	ENSG00000226582.1	1	FALSE	0	0	Inactive	Inactive
66014	ENSG00000226587.2	1	FALSE	0	0	Inactive	Inactive
66015	ENSG00000226590.1	1	FALSE	0	0	Inactive	Inactive
66016	ENSG00000226592.1	1	FALSE	0	0	Inactive	Inactive
66017	ENSG00000226594.1	1	FALSE	0	0	Inactive	Inactive
66018	ENSG00000226595.1	1	FALSE	0	0	Inactive	Inactive
66019	ENSG00000226597.1	1	FALSE	0	0	Inactive	Inactive
66020	ENSG00000226599.1	1	FALSE	0	0	Inactive	Inactive
66021	ENSG00000226600.3	1	FALSE	0	0	Inactive	Inactive
66022	ENSG00000226601.2	1	FALSE	0	0	Inactive	Inactive
66023	ENSG00000226604.2	1	FALSE	0	0	Inactive	Inactive
66024	ENSG00000226605.1	1	FALSE	0	0	Inactive	Inactive
66025	ENSG00000226608.3	1	FALSE	0	0	Inactive	Inactive
66026	ENSG00000226609.3	1	FALSE	0.252209	0.252209	Major	Singlepromoter.Singleactive
66027	ENSG00000226611.2	1	FALSE	0	0	Inactive	Inactive
66028	ENSG00000226616.1	1	FALSE	0	0	Inactive	Inactive
66029	ENSG00000226617.1	1	FALSE	1.22082	1.22082	Major	Singlepromoter.Singleactive
66030	ENSG00000226619.1	1	FALSE	0	0	Inactive	Inactive
66031	ENSG00000226620.9	1	FALSE	0	0	Inactive	Inactive
66032	ENSG00000226620.9	2	FALSE	0	0	Inactive	Inactive
66033	ENSG00000226620.9	3	FALSE	0	0	Inactive	Inactive
66034	ENSG00000226620.9	4	FALSE	0	0	Inactive	Inactive
66035	ENSG00000226620.9	5	FALSE	0	0	Inactive	Inactive
66036	ENSG00000226620.9	6	FALSE	0	0	Inactive	Inactive
66041	ENSG00000226620.9	7	FALSE	0	0	Inactive	Inactive
66043	ENSG00000226620.9	8	FALSE	0	0	Inactive	Inactive
66044	ENSG00000226621.1	1	FALSE	0	0	Inactive	Inactive
66045	ENSG00000226622.8	2	FALSE	0	0.16678	Inactive	Inactive
66047	ENSG00000226622.8	1	FALSE	0.16678	0.16678	Inactive	Inactive
66048	ENSG00000226624.1	1	FALSE	2.21266	2.21266	Major	Singlepromoter.Singleactive
66049	ENSG00000226625.1	1	FALSE	0	0	Inactive	Inactive
66050	ENSG00000226626.2	1	FALSE	0	0	Inactive	Inactive
66051	ENSG00000226627.3	1	FALSE	0	0	Inactive	Inactive
66052	ENSG00000226627.3	2	FALSE	0	0	Inactive	Inactive
66054	ENSG00000226629.1	1	FALSE	0	0	Inactive	Inactive
66055	ENSG00000226631.1	1	FALSE	0	0	Inactive	Inactive
66056	ENSG00000226632.1	1	FALSE	0	0	Inactive	Inactive
66057	ENSG00000226633.2	1	FALSE	0	0	Inactive	Inactive
66058	ENSG00000226636.1	1	FALSE	0.209473	0.209473	Inactive	Inactive
66059	ENSG00000226640.3	1	FALSE	0	0	Inactive	Inactive
66060	ENSG00000226640.3	2	FALSE	0	0	Inactive	Inactive
66061	ENSG00000226641.1	1	FALSE	0	0	Inactive	Inactive
66062	ENSG00000226642.1	1	FALSE	0	0	Inactive	Inactive
66063	ENSG00000226643.2	1	FALSE	0	0	Inactive	Inactive
66064	ENSG00000226644.5	1	FALSE	0	0	Inactive	Inactive
66065	ENSG00000226645.1	1	FALSE	0	0	Inactive	Inactive
66066	ENSG00000226646.1	1	FALSE	0.16678	0.16678	Inactive	Inactive
66067	ENSG00000226647.2	2	FALSE	0	0	Inactive	Inactive
66068	ENSG00000226647.2	1	FALSE	0	0	Inactive	Inactive
66070	ENSG00000226648.3	1	FALSE	0.599421	0.599421	Major	Singlepromoter.Singleactive
66071	ENSG00000226649.1	1	FALSE	0	0	Inactive	Inactive
66072	ENSG00000226650.6	1	FALSE	0	0	Inactive	Inactive
66073	ENSG00000226652.4	1	FALSE	0	0	Inactive	Inactive
66074	ENSG00000226653.3	1	FALSE	0	0	Inactive	Inactive
66075	ENSG00000226655.2	2	FALSE	0	0	Inactive	Inactive
66076	ENSG00000226655.2	1	FALSE	0	0	Inactive	Inactive
66077	ENSG00000226658.1	1	FALSE	0	0	Inactive	Inactive
66080	ENSG00000226659.3	1	FALSE	0.513365	0.513365	Major	Singlepromoter.Singleactive
66081	ENSG00000226660.2	1	FALSE	0.121932	0.121932	Inactive	Inactive
66082	ENSG00000226661.1	1	FALSE	0	0	Inactive	Inactive
66083	ENSG00000226662.2	1	FALSE	0	0	Inactive	Inactive
66084	ENSG00000226663.2	1	FALSE	0	0	Inactive	Inactive
66085	ENSG00000226664.1	1	FALSE	0.252209	0.252209	Major	Singlepromoter.Singleactive
66086	ENSG00000226665.1	1	FALSE	0	0	Inactive	Inactive
66087	ENSG00000226666.1	1	FALSE	0	0	Inactive	Inactive
66088	ENSG00000226668.6	1	FALSE	0	0	Inactive	Inactive
66089	ENSG00000226669.2	1	FALSE	0	0	Inactive	Inactive
66090	ENSG00000226670.1	1	FALSE	0	0	Inactive	Inactive
66091	ENSG00000226671.1	1	FALSE	0	0	Inactive	Inactive
66092	ENSG00000226673.2	1	FALSE	0	0	Inactive	Inactive
66093	ENSG00000226674.12	1	FALSE	0	2.59119	Inactive	Multipromoter.Singleactive
66096	ENSG00000226674.12	2	FALSE	0	2.59119	Inactive	Multipromoter.Singleactive
66098	ENSG00000226674.12	3	FALSE	0	2.59119	Inactive	Multipromoter.Singleactive
66099	ENSG00000226674.12	4	FALSE	0	2.59119	Inactive	Multipromoter.Singleactive
66100	ENSG00000226674.12	5	FALSE	0	2.59119	Inactive	Multipromoter.Singleactive
66101	ENSG00000226674.12	6	FALSE	2.46926	2.59119	Major	Multipromoter.Singleactive
66102	ENSG00000226674.12	7	FALSE	0	2.59119	Inactive	Multipromoter.Singleactive
66103	ENSG00000226674.12	8	FALSE	0	2.59119	Inactive	Multipromoter.Singleactive
66107	ENSG00000226674.12	9	FALSE	0	2.59119	Inactive	Multipromoter.Singleactive
66109	ENSG00000226674.12	10	FALSE	0.121932	2.59119	Inactive	Multipromoter.Singleactive
66111	ENSG00000226676.1	1	FALSE	0	0	Inactive	Inactive
66112	ENSG00000226677.3	1	FALSE	0	0	Inactive	Inactive
66113	ENSG00000226679.2	1	FALSE	2.72743	2.72743	Major	Singlepromoter.Singleactive
66114	ENSG00000226680.3	1	FALSE	0	0	Inactive	Inactive
66115	ENSG00000226681.2	1	FALSE	0	0	Inactive	Inactive
66116	ENSG00000226683.2	1	FALSE	0.430256	0.430256	Major	Singlepromoter.Singleactive
66117	ENSG00000226685.4	1	FALSE	0	0	Inactive	Inactive
66118	ENSG00000226686.11	1	FALSE	0.467226	2.68415	Minor	Multipromoter.Multiactive
66119	ENSG00000226686.11	2	FALSE	1.36111	2.68415	Major	Multipromoter.Multiactive
66120	ENSG00000226686.11	3	FALSE	0.855813	2.68415	Minor	Multipromoter.Multiactive
66123	ENSG00000226688.10	3	FALSE	0.418989	1.88806	Minor	Multipromoter.Multiactive
66124	ENSG00000226688.10	2	FALSE	1.46907	1.88806	Major	Multipromoter.Multiactive
66126	ENSG00000226688.10	1	FALSE	0	1.88806	Inactive	Multipromoter.Multiactive
66127	ENSG00000226690.9	1	FALSE	0	0	Inactive	Inactive
66128	ENSG00000226690.9	2	FALSE	0	0	Inactive	Inactive
66129	ENSG00000226690.9	3	FALSE	0	0	Inactive	Inactive
66130	ENSG00000226690.9	4	FALSE	0	0	Inactive	Inactive
66131	ENSG00000226693.1	1	FALSE	0	0	Inactive	Inactive
66132	ENSG00000226694.2	1	FALSE	0	0	Inactive	Inactive
66133	ENSG00000226695.1	1	FALSE	0	0	Inactive	Inactive
66134	ENSG00000226696.9	1	FALSE	1.24615	1.24615	Major	Singlepromoter.Singleactive
66136	ENSG00000226698.1	1	FALSE	0	0	Inactive	Inactive
66137	ENSG00000226699.1	1	FALSE	0	0	Inactive	Inactive
66138	ENSG00000226700.1	1	FALSE	0	0	Inactive	Inactive
66139	ENSG00000226701.1	1	FALSE	0	0	Inactive	Inactive
66142	ENSG00000226702.3	2	FALSE	0	0	Inactive	Inactive
66144	ENSG00000226702.3	1	FALSE	0	0	Inactive	Inactive
66145	ENSG00000226703.1	1	FALSE	0	0	Inactive	Inactive
66146	ENSG00000226705.1	1	FALSE	0	0	Inactive	Inactive
66147	ENSG00000226706.1	1	FALSE	0	0	Inactive	Inactive
66148	ENSG00000226707.1	1	FALSE	0	0	Inactive	Inactive
66149	ENSG00000226708.1	1	FALSE	0	0	Inactive	Inactive
66150	ENSG00000226709.1	1	FALSE	0	0	Inactive	Inactive
66151	ENSG00000226711.10	1	FALSE	3.68224	3.83177	Major	Multipromoter.Singleactive
66154	ENSG00000226711.10	2	FALSE	0.149526	3.83177	Inactive	Multipromoter.Singleactive
66155	ENSG00000226711.10	3	FALSE	0	3.83177	Inactive	Multipromoter.Singleactive
66157	ENSG00000226715.5	1	FALSE	0	0	Inactive	Inactive
66158	ENSG00000226715.5	2	FALSE	0	0	Inactive	Inactive
66160	ENSG00000226716.1	1	FALSE	0	0	Inactive	Inactive
66161	ENSG00000226717.3	1	FALSE	0	0	Inactive	Inactive
66162	ENSG00000226718.1	1	FALSE	0	0	Inactive	Inactive
66163	ENSG00000226721.2	1	FALSE	0.446501	0.446501	Major	Singlepromoter.Singleactive
66165	ENSG00000226722.5	1	FALSE	0	0	Inactive	Inactive
66166	ENSG00000226723.2	1	FALSE	0	0	Inactive	Inactive
66167	ENSG00000226724.1	1	FALSE	0	0	Inactive	Inactive
66169	ENSG00000226725.3	9	FALSE	0	0	Inactive	Inactive
66171	ENSG00000226725.3	8	FALSE	0	0	Inactive	Inactive
66172	ENSG00000226725.3	7	FALSE	0	0	Inactive	Inactive
66173	ENSG00000226725.3	6	FALSE	0	0	Inactive	Inactive
66174	ENSG00000226725.3	5	FALSE	0	0	Inactive	Inactive
66175	ENSG00000226725.3	4	FALSE	0	0	Inactive	Inactive
66176	ENSG00000226725.3	3	FALSE	0	0	Inactive	Inactive
66177	ENSG00000226725.3	2	FALSE	0	0	Inactive	Inactive
66178	ENSG00000226725.3	1	FALSE	0	0	Inactive	Inactive
66179	ENSG00000226726.1	1	FALSE	0	0	Inactive	Inactive
66180	ENSG00000226729.3	1	FALSE	0	0	Inactive	Inactive
66181	ENSG00000226733.5	1	FALSE	0	0	Inactive	Inactive
66182	ENSG00000226734.1	1	FALSE	0	0	Inactive	Inactive
66183	ENSG00000226739.1	1	FALSE	0	0	Inactive	Inactive
66184	ENSG00000226741.3	1	FALSE	0	0	Inactive	Inactive
66186	ENSG00000226742.4	1	FALSE	7.64735	7.64735	Major	Singlepromoter.Singleactive
66187	ENSG00000226744.1	1	FALSE	0	0	Inactive	Inactive
66188	ENSG00000226745.2	1	FALSE	0	0	Inactive	Inactive
66189	ENSG00000226746.2	1	FALSE	0	0	Inactive	Inactive
66190	ENSG00000226750.1	1	FALSE	0	0	Inactive	Inactive
66191	ENSG00000226752.11	1	FALSE	0.498185	0.498185	Major	Singlepromoter.Singleactive
66192	ENSG00000226753.1	1	FALSE	0	0	Inactive	Inactive
66193	ENSG00000226754.4	1	FALSE	0.119678	0.119678	Inactive	Inactive
66194	ENSG00000226754.4	2	FALSE	0	0.119678	Inactive	Inactive
66195	ENSG00000226755.2	1	FALSE	0	0	Inactive	Inactive
66196	ENSG00000226756.2	1	FALSE	2.3232	3.17102	Major	Multipromoter.Multiactive
66197	ENSG00000226756.2	2	FALSE	0.847826	3.17102	Minor	Multipromoter.Multiactive
66198	ENSG00000226757.3	1	FALSE	0	0	Inactive	Inactive
66199	ENSG00000226758.1	1	FALSE	2.71626	2.71626	Major	Singlepromoter.Singleactive
66200	ENSG00000226759.9	1	FALSE	0	0	Inactive	Inactive
66202	ENSG00000226759.9	2	FALSE	0	0	Inactive	Inactive
66203	ENSG00000226759.9	3	FALSE	0	0	Inactive	Inactive
66204	ENSG00000226761.3	1	FALSE	0	0	Inactive	Inactive
66205	ENSG00000226762.6	4	FALSE	0	0	Inactive	Inactive
66206	ENSG00000226762.6	3	FALSE	0	0	Inactive	Inactive
66207	ENSG00000226762.6	2	FALSE	0	0	Inactive	Inactive
66208	ENSG00000226762.6	1	FALSE	0	0	Inactive	Inactive
66209	ENSG00000226763.5	1	FALSE	8.20686	8.20686	Major	Multipromoter.Singleactive
66210	ENSG00000226763.5	2	FALSE	0	8.20686	Inactive	Multipromoter.Singleactive
66211	ENSG00000226764.2	1	FALSE	0	0	Inactive	Inactive
66212	ENSG00000226765.1	1	FALSE	0	0	Inactive	Inactive
66213	ENSG00000226766.1	1	FALSE	0.119678	0.119678	Inactive	Inactive
66214	ENSG00000226767.1	1	FALSE	0.25774	0.25774	Major	Singlepromoter.Singleactive
66215	ENSG00000226769.1	1	FALSE	0	0	Inactive	Inactive
66216	ENSG00000226770.1	1	FALSE	0	0	Inactive	Inactive
66217	ENSG00000226771.1	1	FALSE	0	0	Inactive	Inactive
66218	ENSG00000226772.1	1	FALSE	0	0	Inactive	Inactive
66219	ENSG00000226773.1	1	FALSE	0	0	Inactive	Inactive
66220	ENSG00000226774.1	1	FALSE	0	0	Inactive	Inactive
66221	ENSG00000226776.1	1	FALSE	0	0	Inactive	Inactive
66222	ENSG00000226777.10	1	FALSE	0	0.363761	Inactive	Multipromoter.Singleactive
66223	ENSG00000226777.10	2	FALSE	0.363761	0.363761	Major	Multipromoter.Singleactive
66224	ENSG00000226777.10	3	FALSE	0	0.363761	Inactive	Multipromoter.Singleactive
66225	ENSG00000226777.10	4	FALSE	0	0.363761	Inactive	Multipromoter.Singleactive
66226	ENSG00000226777.10	5	FALSE	0	0.363761	Inactive	Multipromoter.Singleactive
66227	ENSG00000226777.10	6	FALSE	0	0.363761	Inactive	Multipromoter.Singleactive
66229	ENSG00000226779.1	1	FALSE	0	0	Inactive	Inactive
66230	ENSG00000226780.1	1	FALSE	0	0	Inactive	Inactive
66231	ENSG00000226781.1	1	FALSE	4.35403	4.35403	Major	Singlepromoter.Singleactive
66232	ENSG00000226782.3	3	FALSE	0	0	Inactive	Inactive
66233	ENSG00000226782.3	2	FALSE	0	0	Inactive	Inactive
66234	ENSG00000226782.3	1	FALSE	0	0	Inactive	Inactive
66235	ENSG00000226783.1	1	FALSE	0	0	Inactive	Inactive
66236	ENSG00000226784.3	1	FALSE	0.149526	0.149526	Inactive	Inactive
66237	ENSG00000226789.1	1	FALSE	0	0	Inactive	Inactive
66238	ENSG00000226790.3	1	FALSE	0.149526	0.149526	Inactive	Inactive
66239	ENSG00000226791.10	4	FALSE	0	0.119678	Inactive	Inactive
66241	ENSG00000226791.10	3	FALSE	0	0.119678	Inactive	Inactive
66242	ENSG00000226791.10	2	FALSE	0	0.119678	Inactive	Inactive
66243	ENSG00000226791.10	1	FALSE	0.119678	0.119678	Inactive	Inactive
66244	ENSG00000226792.8	4	FALSE	0	0	Inactive	Inactive
66245	ENSG00000226792.8	3	FALSE	0	0	Inactive	Inactive
66246	ENSG00000226792.8	2	FALSE	0	0	Inactive	Inactive
66247	ENSG00000226792.8	1	FALSE	0	0	Inactive	Inactive
66248	ENSG00000226794.1	1	FALSE	0	0	Inactive	Inactive
66250	ENSG00000226797.3	1	FALSE	0	0	Inactive	Inactive
66252	ENSG00000226798.2	3	FALSE	0	0	Inactive	Inactive
66253	ENSG00000226798.2	2	FALSE	0	0	Inactive	Inactive
66254	ENSG00000226798.2	1	FALSE	0	0	Inactive	Inactive
66255	ENSG00000226800.6	1	FALSE	2.67536	3.23542	Major	Multipromoter.Multiactive
66256	ENSG00000226800.6	2	FALSE	0.560054	3.23542	Minor	Multipromoter.Multiactive
66257	ENSG00000226801.2	1	FALSE	0	0	Inactive	Inactive
66258	ENSG00000226802.1	1	FALSE	0	0	Inactive	Inactive
66261	ENSG00000226803.10	2	FALSE	0	0	Inactive	Inactive
66263	ENSG00000226803.10	1	FALSE	0	0	Inactive	Inactive
66264	ENSG00000226804.4	1	FALSE	0	0	Inactive	Inactive
66265	ENSG00000226806.2	1	FALSE	0	0	Inactive	Inactive
66266	ENSG00000226807.7	1	FALSE	0	0	Inactive	Inactive
66267	ENSG00000226808.4	1	FALSE	0	0.263477	Inactive	Inactive
66268	ENSG00000226808.4	2	FALSE	0	0.263477	Inactive	Inactive
66269	ENSG00000226808.4	3	FALSE	0	0.263477	Inactive	Inactive
66271	ENSG00000226808.4	4	FALSE	0.149526	0.263477	Inactive	Inactive
66272	ENSG00000226808.4	5	FALSE	0.113951	0.263477	Inactive	Inactive
66274	ENSG00000226808.4	6	FALSE	0	0.263477	Inactive	Inactive
66275	ENSG00000226810.3	1	FALSE	0	0	Inactive	Inactive
66278	ENSG00000226812.3	1	FALSE	0	0	Inactive	Inactive
66279	ENSG00000226813.3	1	FALSE	0	0	Inactive	Inactive
66280	ENSG00000226814.2	1	FALSE	0	0	Inactive	Inactive
66281	ENSG00000226816.4	1	FALSE	0.194899	0.194899	Inactive	Inactive
66282	ENSG00000226818.1	1	FALSE	0	0	Inactive	Inactive
66284	ENSG00000226819.2	1	FALSE	0	0	Inactive	Inactive
66285	ENSG00000226820.2	1	FALSE	0	0	Inactive	Inactive
66286	ENSG00000226823.1	1	FALSE	0.371691	0.371691	Major	Singlepromoter.Singleactive
66287	ENSG00000226824.9	1	FALSE	0.916121	1.514	Major	Multipromoter.Multiactive
66288	ENSG00000226824.9	2	FALSE	0	1.514	Inactive	Multipromoter.Multiactive
66289	ENSG00000226824.9	3	FALSE	0.597877	1.514	Minor	Multipromoter.Multiactive
66291	ENSG00000226825.3	2	FALSE	0	0	Inactive	Inactive
66292	ENSG00000226825.3	1	FALSE	0	0	Inactive	Inactive
66293	ENSG00000226827.1	1	FALSE	0	0	Inactive	Inactive
66294	ENSG00000226828.3	1	FALSE	0	0	Inactive	Inactive
66295	ENSG00000226828.3	2	FALSE	0	0	Inactive	Inactive
66299	ENSG00000226828.3	3	FALSE	0	0	Inactive	Inactive
66300	ENSG00000226829.3	1	FALSE	0	0	Inactive	Inactive
66301	ENSG00000226831.1	1	FALSE	0	0	Inactive	Inactive
66302	ENSG00000226833.8	1	FALSE	0	0	Inactive	Inactive
66305	ENSG00000226835.5	1	FALSE	0	0.198023	Inactive	Inactive
66306	ENSG00000226835.5	2	FALSE	0	0.198023	Inactive	Inactive
66307	ENSG00000226835.5	3	FALSE	0	0.198023	Inactive	Inactive
66308	ENSG00000226835.5	4	FALSE	0	0.198023	Inactive	Inactive
66309	ENSG00000226835.5	5	FALSE	0	0.198023	Inactive	Inactive
66310	ENSG00000226835.5	6	FALSE	0	0.198023	Inactive	Inactive
66311	ENSG00000226835.5	7	FALSE	0	0.198023	Inactive	Inactive
66312	ENSG00000226835.5	8	FALSE	0.198023	0.198023	Inactive	Inactive
66313	ENSG00000226835.5	9	FALSE	0	0.198023	Inactive	Inactive
66314	ENSG00000226835.5	10	FALSE	0	0.198023	Inactive	Inactive
66315	ENSG00000226835.5	11	FALSE	0	0.198023	Inactive	Inactive
66316	ENSG00000226835.5	12	FALSE	0	0.198023	Inactive	Inactive
66318	ENSG00000226836.5	1	FALSE	0	0	Inactive	Inactive
66319	ENSG00000226837.2	1	FALSE	0	0	Inactive	Inactive
66320	ENSG00000226838.1	1	FALSE	0	0	Inactive	Inactive
66321	ENSG00000226839.1	1	FALSE	0	0	Inactive	Inactive
66322	ENSG00000226840.1	1	FALSE	0	0	Inactive	Inactive
66323	ENSG00000226842.1	1	FALSE	0	0	Inactive	Inactive
66324	ENSG00000226843.1	1	FALSE	0	0	Inactive	Inactive
66325	ENSG00000226845.1	1	FALSE	0	0	Inactive	Inactive
66326	ENSG00000226846.3	1	FALSE	0	0	Inactive	Inactive
66327	ENSG00000226846.3	2	FALSE	0	0	Inactive	Inactive
66328	ENSG00000226847.1	1	FALSE	0	0	Inactive	Inactive
66329	ENSG00000226851.2	9	FALSE	0	0	Inactive	Inactive
66330	ENSG00000226851.2	8	FALSE	0	0	Inactive	Inactive
66331	ENSG00000226851.2	7	FALSE	0	0	Inactive	Inactive
66332	ENSG00000226851.2	6	FALSE	0	0	Inactive	Inactive
66333	ENSG00000226851.2	5	FALSE	0	0	Inactive	Inactive
66334	ENSG00000226851.2	4	FALSE	0	0	Inactive	Inactive
66335	ENSG00000226851.2	3	FALSE	0	0	Inactive	Inactive
66336	ENSG00000226851.2	2	FALSE	0	0	Inactive	Inactive
66337	ENSG00000226851.2	1	FALSE	0	0	Inactive	Inactive
66338	ENSG00000226853.6	1	FALSE	0	0	Inactive	Inactive
66339	ENSG00000226854.1	1	FALSE	0	0	Inactive	Inactive
66340	ENSG00000226855.1	1	FALSE	0	0	Inactive	Inactive
66341	ENSG00000226856.10	3	FALSE	0	0	Inactive	Inactive
66344	ENSG00000226856.10	2	FALSE	0	0	Inactive	Inactive
66345	ENSG00000226856.10	1	FALSE	0	0	Inactive	Inactive
66346	ENSG00000226857.1	1	FALSE	0	0	Inactive	Inactive
66347	ENSG00000226859.1	1	FALSE	0	0	Inactive	Inactive
66348	ENSG00000226860.1	1	FALSE	0	0	Inactive	Inactive
66349	ENSG00000226861.2	1	FALSE	0	0	Inactive	Inactive
66351	ENSG00000226862.1	1	FALSE	0.130277	0.130277	Inactive	Inactive
66352	ENSG00000226863.1	1	FALSE	2.55324	2.55324	Major	Singlepromoter.Singleactive
66353	ENSG00000226864.5	1	FALSE	0	0	Inactive	Inactive
66354	ENSG00000226867.1	1	FALSE	0	0	Inactive	Inactive
66355	ENSG00000226868.1	1	FALSE	0	0	Inactive	Inactive
66356	ENSG00000226869.6	2	FALSE	0	0	Inactive	Inactive
66357	ENSG00000226869.6	1	FALSE	0	0	Inactive	Inactive
66358	ENSG00000226870.3	1	FALSE	0	0	Inactive	Inactive
66359	ENSG00000226871.2	3	FALSE	0	0	Inactive	Inactive
66360	ENSG00000226871.2	2	FALSE	0	0	Inactive	Inactive
66361	ENSG00000226871.2	1	FALSE	0	0	Inactive	Inactive
66362	ENSG00000226872.2	1	FALSE	0	0	Inactive	Inactive
66363	ENSG00000226873.1	1	FALSE	0	0	Inactive	Inactive
66364	ENSG00000226874.1	1	FALSE	0	0	Inactive	Inactive
66365	ENSG00000226875.1	1	FALSE	0	0	Inactive	Inactive
66366	ENSG00000226876.4	1	FALSE	0	0	Inactive	Inactive
66367	ENSG00000226877.10	1	FALSE	1.3075	1.3075	Major	Multipromoter.Singleactive
66371	ENSG00000226877.10	2	FALSE	0	1.3075	Inactive	Multipromoter.Singleactive
66372	ENSG00000226877.10	3	FALSE	0	1.3075	Inactive	Multipromoter.Singleactive
66375	ENSG00000226878.2	1	FALSE	0	0	Inactive	Inactive
66376	ENSG00000226881.5	1	FALSE	0	0	Inactive	Inactive
66377	ENSG00000226883.1	1	FALSE	0	0	Inactive	Inactive
66378	ENSG00000226884.1	1	FALSE	0	0	Inactive	Inactive
66379	ENSG00000226885.1	1	FALSE	2.47781	2.47781	Major	Singlepromoter.Singleactive
66380	ENSG00000226886.1	1	FALSE	0	0	Inactive	Inactive
66381	ENSG00000226887.8	1	FALSE	6.16854	6.16854	Major	Singlepromoter.Singleactive
66382	ENSG00000226888.2	1	FALSE	0	0	Inactive	Inactive
66383	ENSG00000226889.5	2	FALSE	0	0	Inactive	Inactive
66384	ENSG00000226889.5	1	FALSE	0	0	Inactive	Inactive
66385	ENSG00000226890.1	1	FALSE	0.279803	0.279803	Major	Singlepromoter.Singleactive
66388	ENSG00000226891.10	1	FALSE	0.202273	0.202273	Inactive	Inactive
66389	ENSG00000226899.1	1	FALSE	0	0	Inactive	Inactive
66390	ENSG00000226900.3	2	FALSE	3.06702	3.2338	Major	Multipromoter.Singleactive
66391	ENSG00000226900.3	1	FALSE	0.16678	3.2338	Inactive	Multipromoter.Singleactive
66392	ENSG00000226902.1	1	FALSE	0	0	Inactive	Inactive
66393	ENSG00000226903.4	1	FALSE	0	0	Inactive	Inactive
66394	ENSG00000226903.4	2	FALSE	0	0	Inactive	Inactive
66396	ENSG00000226904.2	1	FALSE	0	0	Inactive	Inactive
66397	ENSG00000226904.2	2	FALSE	0	0	Inactive	Inactive
66398	ENSG00000226905.1	1	FALSE	0	0	Inactive	Inactive
66399	ENSG00000226906.1	1	FALSE	0	0	Inactive	Inactive
66400	ENSG00000226908.1	1	FALSE	0	0	Inactive	Inactive
66401	ENSG00000226912.1	1	FALSE	0.705651	0.705651	Major	Singlepromoter.Singleactive
66402	ENSG00000226913.3	2	FALSE	0	0	Inactive	Inactive
66403	ENSG00000226913.3	1	FALSE	0	0	Inactive	Inactive
66405	ENSG00000226915.1	1	FALSE	0	0	Inactive	Inactive
66406	ENSG00000226917.7	1	FALSE	0	0	Inactive	Inactive
66408	ENSG00000226917.7	2	FALSE	0	0	Inactive	Inactive
66409	ENSG00000226917.7	3	FALSE	0	0	Inactive	Inactive
66410	ENSG00000226918.1	1	FALSE	0	0	Inactive	Inactive
66411	ENSG00000226919.5	1	FALSE	0	0	Inactive	Inactive
66414	ENSG00000226920.1	1	FALSE	0	0	Inactive	Inactive
66415	ENSG00000226921.8	4	FALSE	0	0	Inactive	Inactive
66416	ENSG00000226921.8	3	FALSE	0	0	Inactive	Inactive
66417	ENSG00000226921.8	2	FALSE	0	0	Inactive	Inactive
66418	ENSG00000226921.8	1	FALSE	0	0	Inactive	Inactive
66419	ENSG00000226925.2	1	FALSE	0	0	Inactive	Inactive
66420	ENSG00000226926.8	1	FALSE	0	0	Inactive	Inactive
66421	ENSG00000226927.1	1	FALSE	0	0	Inactive	Inactive
66422	ENSG00000226928.1	1	FALSE	0	0	Inactive	Inactive
66423	ENSG00000226929.3	1	FALSE	0	0	Inactive	Inactive
66424	ENSG00000226930.1	1	FALSE	0	0	Inactive	Inactive
66425	ENSG00000226933.1	1	FALSE	0	0	Inactive	Inactive
66426	ENSG00000226935.7	1	FALSE	0	0	Inactive	Inactive
66427	ENSG00000226937.10	1	FALSE	0	0	Inactive	Inactive
66428	ENSG00000226938.2	3	FALSE	0	0	Inactive	Inactive
66430	ENSG00000226938.2	2	FALSE	0	0	Inactive	Inactive
66431	ENSG00000226938.2	1	FALSE	0	0	Inactive	Inactive
66432	ENSG00000226939.2	1	FALSE	0	0.119678	Inactive	Inactive
66433	ENSG00000226939.2	2	FALSE	0	0.119678	Inactive	Inactive
66434	ENSG00000226939.2	3	FALSE	0.119678	0.119678	Inactive	Inactive
66435	ENSG00000226941.9	1	FALSE	0	0	Inactive	Inactive
66436	ENSG00000226942.2	1	FALSE	0	0	Inactive	Inactive
66437	ENSG00000226943.3	1	FALSE	0	0	Inactive	Inactive
66438	ENSG00000226944.2	1	FALSE	1.0684	1.0684	Major	Singlepromoter.Singleactive
66439	ENSG00000226945.1	1	FALSE	0.513365	0.513365	Major	Singlepromoter.Singleactive
66440	ENSG00000226946.1	1	FALSE	0	0	Inactive	Inactive
66441	ENSG00000226947.1	1	FALSE	0	0	Inactive	Inactive
66442	ENSG00000226948.3	1	FALSE	0	0	Inactive	Inactive
66443	ENSG00000226949.1	1	FALSE	0	0	Inactive	Inactive
66444	ENSG00000226950.8	1	FALSE	0.430256	0.759407	Major	Multipromoter.Multiactive
66446	ENSG00000226950.8	2	FALSE	0.329151	0.759407	Minor	Multipromoter.Multiactive
66448	ENSG00000226952.1	1	FALSE	0	0	Inactive	Inactive
66449	ENSG00000226953.9	1	FALSE	0	0.450909	Inactive	Multipromoter.Singleactive
66450	ENSG00000226953.9	2	FALSE	0.320632	0.450909	Major	Multipromoter.Singleactive
66451	ENSG00000226953.9	3	FALSE	0.130277	0.450909	Inactive	Multipromoter.Singleactive
66452	ENSG00000226954.1	1	FALSE	0	0	Inactive	Inactive
66453	ENSG00000226955.1	1	FALSE	0	0	Inactive	Inactive
66455	ENSG00000226956.2	3	FALSE	0	0	Inactive	Inactive
66456	ENSG00000226956.2	2	FALSE	0	0	Inactive	Inactive
66458	ENSG00000226956.2	1	FALSE	0	0	Inactive	Inactive
66459	ENSG00000226957.1	1	FALSE	0	0	Inactive	Inactive
66460	ENSG00000226960.1	1	FALSE	0.407266	0.407266	Major	Singlepromoter.Singleactive
66461	ENSG00000226961.3	1	FALSE	0	0	Inactive	Inactive
66462	ENSG00000226962.1	1	FALSE	0	0	Inactive	Inactive
66463	ENSG00000226963.1	1	FALSE	0	0	Inactive	Inactive
66464	ENSG00000226964.1	1	FALSE	1.0133	1.0133	Major	Singlepromoter.Singleactive
66465	ENSG00000226965.3	4	FALSE	0	0	Inactive	Inactive
66466	ENSG00000226965.3	3	FALSE	0	0	Inactive	Inactive
66467	ENSG00000226965.3	2	FALSE	0	0	Inactive	Inactive
66469	ENSG00000226965.3	1	FALSE	0	0	Inactive	Inactive
66470	ENSG00000226967.1	1	FALSE	0	0	Inactive	Inactive
66471	ENSG00000226968.2	1	FALSE	0	0	Inactive	Inactive
66473	ENSG00000226970.2	1	FALSE	1.60482	1.60482	Major	Singlepromoter.Singleactive
66474	ENSG00000226971.1	1	FALSE	0	0	Inactive	Inactive
66475	ENSG00000226972.2	1	FALSE	0.119678	0.119678	Inactive	Inactive
66476	ENSG00000226973.1	1	FALSE	0	0	Inactive	Inactive
66477	ENSG00000226976.3	1	FALSE	0.915514	0.915514	Major	Singlepromoter.Singleactive
66478	ENSG00000226977.1	1	FALSE	0.113951	0.113951	Inactive	Inactive
66479	ENSG00000226978.1	1	FALSE	0	0	Inactive	Inactive
66480	ENSG00000226979.9	1	FALSE	0	0	Inactive	Inactive
66481	ENSG00000226981.2	1	FALSE	0	0	Inactive	Inactive
66482	ENSG00000226982.4	1	FALSE	0.302364	0.302364	Major	Singlepromoter.Singleactive
66483	ENSG00000226983.4	1	FALSE	0	0	Inactive	Inactive
66484	ENSG00000226984.1	1	FALSE	0	0	Inactive	Inactive
66492	ENSG00000226986.4	1	FALSE	0	0	Inactive	Inactive
66493	ENSG00000226987.1	1	FALSE	0	0	Inactive	Inactive
66494	ENSG00000226989.1	1	FALSE	0	0	Inactive	Inactive
66495	ENSG00000226990.2	1	FALSE	0.130277	0.629607	Inactive	Multipromoter.Singleactive
66496	ENSG00000226990.2	2	FALSE	0	0.629607	Inactive	Multipromoter.Singleactive
66497	ENSG00000226990.2	3	FALSE	0.49933	0.629607	Major	Multipromoter.Singleactive
66498	ENSG00000226990.2	4	FALSE	0	0.629607	Inactive	Multipromoter.Singleactive
66499	ENSG00000226990.2	5	FALSE	0	0.629607	Inactive	Multipromoter.Singleactive
66500	ENSG00000226991.2	1	FALSE	0	0	Inactive	Inactive
66501	ENSG00000226992.2	1	FALSE	0	0	Inactive	Inactive
66502	ENSG00000226994.10	1	FALSE	0	0	Inactive	Inactive
66503	ENSG00000226994.10	2	FALSE	0	0	Inactive	Inactive
66505	ENSG00000226994.10	3	FALSE	0	0	Inactive	Inactive
66506	ENSG00000226994.10	4	FALSE	0	0	Inactive	Inactive
66507	ENSG00000226994.10	5	FALSE	0	0	Inactive	Inactive
66513	ENSG00000226995.10	2	FALSE	0	0	Inactive	Inactive
66515	ENSG00000226995.10	1	FALSE	0	0	Inactive	Inactive
66516	ENSG00000226996.5	1	FALSE	0	0	Inactive	Inactive
66517	ENSG00000226998.1	1	FALSE	0	0	Inactive	Inactive
66518	ENSG00000226999.1	1	FALSE	0	0	Inactive	Inactive
66519	ENSG00000227000.2	1	FALSE	0	0	Inactive	Inactive
66520	ENSG00000227001.3	1	FALSE	0	0	Inactive	Inactive
66521	ENSG00000227002.2	1	FALSE	0	0	Inactive	Inactive
66522	ENSG00000227004.2	1	FALSE	0	0	Inactive	Inactive
66523	ENSG00000227006.3	1	FALSE	0	0	Inactive	Inactive
66524	ENSG00000227007.1	1	FALSE	0	0	Inactive	Inactive
66525	ENSG00000227008.2	1	FALSE	0.447109	0.447109	Major	Singlepromoter.Singleactive
66526	ENSG00000227009.1	1	FALSE	0	0	Inactive	Inactive
66529	ENSG00000227013.3	1	FALSE	0	0	Inactive	Inactive
66530	ENSG00000227014.7	1	FALSE	0.919675	0.919675	Major	Singlepromoter.Singleactive
66531	ENSG00000227015.1	1	FALSE	0	0	Inactive	Inactive
66532	ENSG00000227016.5	1	FALSE	0.316305	0.316305	Major	Multipromoter.Singleactive
66533	ENSG00000227016.5	2	FALSE	0	0.316305	Inactive	Multipromoter.Singleactive
66534	ENSG00000227016.5	3	FALSE	0	0.316305	Inactive	Multipromoter.Singleactive
66538	ENSG00000227016.5	4	FALSE	0	0.316305	Inactive	Multipromoter.Singleactive
66539	ENSG00000227016.5	5	FALSE	0	0.316305	Inactive	Multipromoter.Singleactive
66540	ENSG00000227016.5	6	FALSE	0	0.316305	Inactive	Multipromoter.Singleactive
66541	ENSG00000227016.5	7	FALSE	0	0.316305	Inactive	Multipromoter.Singleactive
66542	ENSG00000227016.5	8	FALSE	0	0.316305	Inactive	Multipromoter.Singleactive
66543	ENSG00000227017.2	2	FALSE	0	0	Inactive	Inactive
66545	ENSG00000227017.2	1	FALSE	0	0	Inactive	Inactive
66546	ENSG00000227018.1	1	FALSE	0	0	Inactive	Inactive
66547	ENSG00000227019.2	1	FALSE	0	0	Inactive	Inactive
66548	ENSG00000227023.1	1	FALSE	0	0	Inactive	Inactive
66549	ENSG00000227028.7	1	FALSE	0	0.485474	Inactive	Inactive
66550	ENSG00000227028.7	2	FALSE	0	0.485474	Inactive	Inactive
66551	ENSG00000227028.7	3	FALSE	0	0.485474	Inactive	Inactive
66552	ENSG00000227028.7	4	FALSE	0.24161	0.485474	Inactive	Inactive
66553	ENSG00000227028.7	5	FALSE	0	0.485474	Inactive	Inactive
66554	ENSG00000227028.7	6	FALSE	0	0.485474	Inactive	Inactive
66555	ENSG00000227028.7	7	FALSE	0.121932	0.485474	Inactive	Inactive
66556	ENSG00000227028.7	8	FALSE	0	0.485474	Inactive	Inactive
66557	ENSG00000227028.7	9	FALSE	0	0.485474	Inactive	Inactive
66558	ENSG00000227028.7	10	FALSE	0	0.485474	Inactive	Inactive
66559	ENSG00000227028.7	11	FALSE	0	0.485474	Inactive	Inactive
66560	ENSG00000227028.7	12	FALSE	0	0.485474	Inactive	Inactive
66561	ENSG00000227028.7	13	FALSE	0	0.485474	Inactive	Inactive
66563	ENSG00000227028.7	14	FALSE	0	0.485474	Inactive	Inactive
66564	ENSG00000227028.7	15	FALSE	0	0.485474	Inactive	Inactive
66565	ENSG00000227028.7	16	FALSE	0	0.485474	Inactive	Inactive
66567	ENSG00000227028.7	17	FALSE	0	0.485474	Inactive	Inactive
66568	ENSG00000227028.7	18	FALSE	0	0.485474	Inactive	Inactive
66569	ENSG00000227028.7	19	FALSE	0.121932	0.485474	Inactive	Inactive
66570	ENSG00000227032.1	1	FALSE	0	0	Inactive	Inactive
66571	ENSG00000227033.1	1	FALSE	0	0	Inactive	Inactive
66572	ENSG00000227034.1	1	FALSE	0	0	Inactive	Inactive
66573	ENSG00000227035.1	1	FALSE	0	0	Inactive	Inactive
66574	ENSG00000227036.11	30	FALSE	0	0.130277	Inactive	Inactive
66576	ENSG00000227036.11	29	FALSE	0	0.130277	Inactive	Inactive
66577	ENSG00000227036.11	28	FALSE	0	0.130277	Inactive	Inactive
66578	ENSG00000227036.11	27	FALSE	0	0.130277	Inactive	Inactive
66579	ENSG00000227036.11	26	FALSE	0	0.130277	Inactive	Inactive
66580	ENSG00000227036.11	25	FALSE	0	0.130277	Inactive	Inactive
66582	ENSG00000227036.11	24	FALSE	0	0.130277	Inactive	Inactive
66583	ENSG00000227036.11	23	FALSE	0	0.130277	Inactive	Inactive
66584	ENSG00000227036.11	22	FALSE	0	0.130277	Inactive	Inactive
66585	ENSG00000227036.11	21	FALSE	0	0.130277	Inactive	Inactive
66586	ENSG00000227036.11	20	FALSE	0	0.130277	Inactive	Inactive
66587	ENSG00000227036.11	19	FALSE	0	0.130277	Inactive	Inactive
66588	ENSG00000227036.11	18	FALSE	0	0.130277	Inactive	Inactive
66589	ENSG00000227036.11	17	FALSE	0	0.130277	Inactive	Inactive
66590	ENSG00000227036.11	16	FALSE	0	0.130277	Inactive	Inactive
66591	ENSG00000227036.11	15	FALSE	0	0.130277	Inactive	Inactive
66592	ENSG00000227036.11	14	FALSE	0	0.130277	Inactive	Inactive
66593	ENSG00000227036.11	13	FALSE	0	0.130277	Inactive	Inactive
66594	ENSG00000227036.11	12	FALSE	0.130277	0.130277	Inactive	Inactive
66595	ENSG00000227036.11	11	FALSE	0	0.130277	Inactive	Inactive
66596	ENSG00000227036.11	10	FALSE	0	0.130277	Inactive	Inactive
66597	ENSG00000227036.11	9	FALSE	0	0.130277	Inactive	Inactive
66598	ENSG00000227036.11	8	FALSE	0	0.130277	Inactive	Inactive
66599	ENSG00000227036.11	7	FALSE	0	0.130277	Inactive	Inactive
66601	ENSG00000227036.11	6	FALSE	0	0.130277	Inactive	Inactive
66602	ENSG00000227036.11	5	FALSE	0	0.130277	Inactive	Inactive
66604	ENSG00000227036.11	4	FALSE	0	0.130277	Inactive	Inactive
66605	ENSG00000227036.11	3	FALSE	0	0.130277	Inactive	Inactive
66606	ENSG00000227036.11	2	FALSE	0	0.130277	Inactive	Inactive
66608	ENSG00000227036.11	1	FALSE	0	0.130277	Inactive	Inactive
66609	ENSG00000227038.4	1	FALSE	0	0	Inactive	Inactive
66610	ENSG00000227039.9	1	FALSE	0.280731	0.280731	Major	Singlepromoter.Singleactive
66613	ENSG00000227040.4	1	FALSE	0	0	Inactive	Inactive
66614	ENSG00000227042.1	1	FALSE	0	0	Inactive	Inactive
66615	ENSG00000227043.4	4	FALSE	0	0	Inactive	Inactive
66616	ENSG00000227043.4	3	FALSE	0	0	Inactive	Inactive
66617	ENSG00000227043.4	2	FALSE	0	0	Inactive	Inactive
66618	ENSG00000227043.4	1	FALSE	0	0	Inactive	Inactive
66619	ENSG00000227045.1	1	FALSE	0	0	Inactive	Inactive
66620	ENSG00000227047.1	1	FALSE	0	0	Inactive	Inactive
66621	ENSG00000227048.2	1	FALSE	0	0	Inactive	Inactive
66622	ENSG00000227050.1	1	FALSE	0.16678	0.16678	Inactive	Inactive
66623	ENSG00000227051.7	1	FALSE	4.60737	4.60737	Major	Singlepromoter.Singleactive
66625	ENSG00000227053.3	2	FALSE	0	0	Inactive	Inactive
66626	ENSG00000227053.3	1	FALSE	0	0	Inactive	Inactive
66627	ENSG00000227054.1	1	FALSE	0.233629	0.233629	Inactive	Inactive
66628	ENSG00000227055.1	1	FALSE	0	0	Inactive	Inactive
66629	ENSG00000227056.2	1	FALSE	0	0	Inactive	Inactive
66630	ENSG00000227057.10	2	FALSE	0	4.46472	Inactive	Multipromoter.Singleactive
66632	ENSG00000227057.10	1	FALSE	4.46472	4.46472	Major	Multipromoter.Singleactive
66633	ENSG00000227058.1	1	FALSE	0	0	Inactive	Inactive
66635	ENSG00000227059.7	1	FALSE	0	0	Inactive	Inactive
66640	ENSG00000227062.2	1	FALSE	0	0	Inactive	Inactive
66641	ENSG00000227063.5	1	FALSE	10.1178	10.1178	Major	Singlepromoter.Singleactive
66642	ENSG00000227064.1	1	FALSE	0	0	Inactive	Inactive
66643	ENSG00000227066.3	1	FALSE	0	0	Inactive	Inactive
66644	ENSG00000227066.3	2	FALSE	0	0	Inactive	Inactive
66645	ENSG00000227067.3	1	FALSE	0	0	Inactive	Inactive
66646	ENSG00000227068.1	1	FALSE	0.121932	0.121932	Inactive	Inactive
66647	ENSG00000227069.1	1	FALSE	0	0	Inactive	Inactive
66648	ENSG00000227070.3	1	FALSE	0.121932	0.235883	Inactive	Inactive
66649	ENSG00000227070.3	2	FALSE	0	0.235883	Inactive	Inactive
66650	ENSG00000227070.3	3	FALSE	0.113951	0.235883	Inactive	Inactive
66651	ENSG00000227070.3	4	FALSE	0	0.235883	Inactive	Inactive
66652	ENSG00000227070.3	5	FALSE	0	0.235883	Inactive	Inactive
66653	ENSG00000227071.2	2	FALSE	0.527449	1.75157	Minor	Multipromoter.Multiactive
66654	ENSG00000227071.2	1	FALSE	1.22412	1.75157	Major	Multipromoter.Multiactive
66655	ENSG00000227072.1	1	FALSE	0	0	Inactive	Inactive
66656	ENSG00000227073.1	1	FALSE	0.922724	0.922724	Major	Singlepromoter.Singleactive
66657	ENSG00000227075.1	1	FALSE	0	0	Inactive	Inactive
66658	ENSG00000227076.2	1	FALSE	0	0	Inactive	Inactive
66659	ENSG00000227077.3	1	FALSE	5.42559	5.42559	Major	Singlepromoter.Singleactive
66660	ENSG00000227078.1	1	FALSE	0	0	Inactive	Inactive
66661	ENSG00000227080.2	1	FALSE	0	0	Inactive	Inactive
66662	ENSG00000227081.5	1	FALSE	5.87512	5.87512	Major	Singlepromoter.Singleactive
66663	ENSG00000227082.4	1	FALSE	1.12829	1.24225	Major	Multipromoter.Singleactive
66664	ENSG00000227082.4	2	FALSE	0.113951	1.24225	Inactive	Multipromoter.Singleactive
66665	ENSG00000227083.1	1	FALSE	0	0	Inactive	Inactive
66666	ENSG00000227087.4	1	FALSE	0	0	Inactive	Inactive
66667	ENSG00000227088.3	4	FALSE	0	0	Inactive	Inactive
66668	ENSG00000227088.3	3	FALSE	0	0	Inactive	Inactive
66669	ENSG00000227088.3	2	FALSE	0	0	Inactive	Inactive
66670	ENSG00000227088.3	1	FALSE	0	0	Inactive	Inactive
66671	ENSG00000227089.3	2	FALSE	0	0	Inactive	Inactive
66672	ENSG00000227089.3	1	FALSE	0	0	Inactive	Inactive
66673	ENSG00000227090.1	1	FALSE	0	0	Inactive	Inactive
66674	ENSG00000227091.2	3	FALSE	0	0	Inactive	Inactive
66675	ENSG00000227091.2	2	FALSE	0	0	Inactive	Inactive
66676	ENSG00000227091.2	1	FALSE	0	0	Inactive	Inactive
66677	ENSG00000227094.1	1	FALSE	0	0	Inactive	Inactive
66678	ENSG00000227096.1	1	FALSE	0	0	Inactive	Inactive
66679	ENSG00000227097.5	1	FALSE	11.91	11.91	Major	Singlepromoter.Singleactive
66681	ENSG00000227098.3	1	FALSE	0	0	Inactive	Inactive
66682	ENSG00000227101.3	1	FALSE	0	0	Inactive	Inactive
66683	ENSG00000227101.3	2	FALSE	0	0	Inactive	Inactive
66684	ENSG00000227102.2	1	FALSE	0	0	Inactive	Inactive
66685	ENSG00000227104.3	1	FALSE	0	0	Inactive	Inactive
66686	ENSG00000227105.1	1	FALSE	0	0	Inactive	Inactive
66687	ENSG00000227107.1	1	FALSE	0	0	Inactive	Inactive
66688	ENSG00000227108.1	1	FALSE	0	0	Inactive	Inactive
66689	ENSG00000227109.1	1	FALSE	0	0	Inactive	Inactive
66690	ENSG00000227110.8	4	FALSE	0	4.255	Inactive	Multipromoter.Multiactive
66691	ENSG00000227110.8	3	FALSE	3.6678	4.255	Major	Multipromoter.Multiactive
66692	ENSG00000227110.8	2	FALSE	0	4.255	Inactive	Multipromoter.Multiactive
66693	ENSG00000227110.8	1	FALSE	0.5872	4.255	Minor	Multipromoter.Multiactive
66694	ENSG00000227113.2	1	FALSE	0	0	Inactive	Inactive
66695	ENSG00000227115.11	1	FALSE	0	0	Inactive	Inactive
66696	ENSG00000227115.11	2	FALSE	0	0	Inactive	Inactive
66697	ENSG00000227115.11	3	FALSE	0	0	Inactive	Inactive
66698	ENSG00000227115.11	4	FALSE	0	0	Inactive	Inactive
66701	ENSG00000227117.7	1	FALSE	0	0	Inactive	Inactive
66702	ENSG00000227118.3	1	FALSE	0	0	Inactive	Inactive
66703	ENSG00000227120.1	1	FALSE	0	0	Inactive	Inactive
66705	ENSG00000227121.3	2	FALSE	0	0	Inactive	Inactive
66706	ENSG00000227121.3	1	FALSE	0	0	Inactive	Inactive
66707	ENSG00000227123.1	1	FALSE	0	0	Inactive	Inactive
66708	ENSG00000227124.11	2	FALSE	0.787594	7.57364	Minor	Multipromoter.Multiactive
66709	ENSG00000227124.11	1	FALSE	6.78604	7.57364	Major	Multipromoter.Multiactive
66710	ENSG00000227125.1	1	FALSE	0	0	Inactive	Inactive
66711	ENSG00000227128.6	1	FALSE	0.202273	0.663955	Inactive	Multipromoter.Singleactive
66712	ENSG00000227128.6	2	FALSE	0.209473	0.663955	Inactive	Multipromoter.Singleactive
66713	ENSG00000227128.6	3	FALSE	0.252209	0.663955	Major	Multipromoter.Singleactive
66715	ENSG00000227128.6	4	FALSE	0	0.663955	Inactive	Multipromoter.Singleactive
66717	ENSG00000227128.6	5	FALSE	0	0.663955	Inactive	Multipromoter.Singleactive
66718	ENSG00000227128.6	6	FALSE	0	0.663955	Inactive	Multipromoter.Singleactive
66720	ENSG00000227133.1	1	FALSE	0	0	Inactive	Inactive
66721	ENSG00000227134.1	1	FALSE	0	0	Inactive	Inactive
66722	ENSG00000227138.1	1	FALSE	0	0	Inactive	Inactive
66723	ENSG00000227139.1	1	FALSE	0	0	Inactive	Inactive
66724	ENSG00000227140.3	1	FALSE	0	0	Inactive	Inactive
66725	ENSG00000227141.2	1	FALSE	0	0	Inactive	Inactive
66726	ENSG00000227143.1	1	FALSE	0	0	Inactive	Inactive
66727	ENSG00000227145.3	1	FALSE	0	0.119678	Inactive	Inactive
66728	ENSG00000227145.3	2	FALSE	0.119678	0.119678	Inactive	Inactive
66730	ENSG00000227148.2	1	FALSE	0	0	Inactive	Inactive
66731	ENSG00000227149.1	1	FALSE	0	0	Inactive	Inactive
66732	ENSG00000227150.2	1	FALSE	0	0	Inactive	Inactive
66733	ENSG00000227151.4	1	FALSE	0	0	Inactive	Inactive
66734	ENSG00000227152.6	1	FALSE	0	0	Inactive	Inactive
66735	ENSG00000227152.6	2	FALSE	0	0	Inactive	Inactive
66738	ENSG00000227155.8	5	FALSE	0	0	Inactive	Inactive
66739	ENSG00000227155.8	4	FALSE	0	0	Inactive	Inactive
66741	ENSG00000227155.8	3	FALSE	0	0	Inactive	Inactive
66742	ENSG00000227155.8	2	FALSE	0	0	Inactive	Inactive
66743	ENSG00000227155.8	1	FALSE	0	0	Inactive	Inactive
66744	ENSG00000227157.3	1	FALSE	0	0	Inactive	Inactive
66745	ENSG00000227157.3	2	FALSE	0	0	Inactive	Inactive
66747	ENSG00000227158.1	1	FALSE	0	0	Inactive	Inactive
66749	ENSG00000227160.4	1	FALSE	0	0	Inactive	Inactive
66750	ENSG00000227161.1	1	FALSE	0	0	Inactive	Inactive
66751	ENSG00000227163.2	1	FALSE	0	0	Inactive	Inactive
66752	ENSG00000227165.11	4	FALSE	0	0.16678	Inactive	Inactive
66753	ENSG00000227165.11	3	FALSE	0	0.16678	Inactive	Inactive
66754	ENSG00000227165.11	2	FALSE	0.16678	0.16678	Inactive	Inactive
66755	ENSG00000227165.11	1	FALSE	0	0.16678	Inactive	Inactive
66757	ENSG00000227167.1	1	FALSE	0	0	Inactive	Inactive
66758	ENSG00000227169.2	1	FALSE	0	0	Inactive	Inactive
66759	ENSG00000227170.1	1	FALSE	0	0	Inactive	Inactive
66760	ENSG00000227172.3	1	FALSE	0	0	Inactive	Inactive
66761	ENSG00000227173.1	1	FALSE	0.202273	0.202273	Inactive	Inactive
66762	ENSG00000227175.2	1	FALSE	0.202273	0.202273	Inactive	Inactive
66763	ENSG00000227175.2	2	FALSE	0	0.202273	Inactive	Inactive
66764	ENSG00000227176.1	1	FALSE	0	0	Inactive	Inactive
66765	ENSG00000227177.1	1	FALSE	0	0	Inactive	Inactive
66766	ENSG00000227179.7	1	FALSE	0	0	Inactive	Inactive
66767	ENSG00000227180.1	1	FALSE	0	0	Inactive	Inactive
66768	ENSG00000227181.2	1	FALSE	0	0	Inactive	Inactive
66769	ENSG00000227182.1	1	FALSE	0	0	Inactive	Inactive
66770	ENSG00000227183.3	1	FALSE	0	0	Inactive	Inactive
66771	ENSG00000227186.1	1	FALSE	0	0	Inactive	Inactive
66772	ENSG00000227187.1	1	FALSE	0	0	Inactive	Inactive
66773	ENSG00000227188.1	1	FALSE	0	0	Inactive	Inactive
66774	ENSG00000227189.3	1	FALSE	3.16922	3.16922	Major	Multipromoter.Singleactive
66775	ENSG00000227189.3	2	FALSE	0	3.16922	Inactive	Multipromoter.Singleactive
66776	ENSG00000227189.3	3	FALSE	0	3.16922	Inactive	Multipromoter.Singleactive
66777	ENSG00000227191.8	1	FALSE	0	0	Inactive	Inactive
66778	ENSG00000227193.3	1	FALSE	0	0.16678	Inactive	Inactive
66779	ENSG00000227193.3	2	FALSE	0.16678	0.16678	Inactive	Inactive
66780	ENSG00000227195.12	8	FALSE	0	2.05383	Inactive	Multipromoter.Singleactive
66782	ENSG00000227195.12	7	FALSE	0	2.05383	Inactive	Multipromoter.Singleactive
66783	ENSG00000227195.12	6	FALSE	0.113951	2.05383	Inactive	Multipromoter.Singleactive
66784	ENSG00000227195.12	5	FALSE	1.93988	2.05383	Major	Multipromoter.Singleactive
66785	ENSG00000227195.12	4	FALSE	0	2.05383	Inactive	Multipromoter.Singleactive
66786	ENSG00000227195.12	3	FALSE	0	2.05383	Inactive	Multipromoter.Singleactive
66787	ENSG00000227195.12	2	FALSE	0	2.05383	Inactive	Multipromoter.Singleactive
66788	ENSG00000227195.12	1	FALSE	0	2.05383	Inactive	Multipromoter.Singleactive
66789	ENSG00000227196.1	1	FALSE	0	0	Inactive	Inactive
66790	ENSG00000227197.1	1	FALSE	0	0	Inactive	Inactive
66791	ENSG00000227198.1	1	FALSE	0	0	Inactive	Inactive
66792	ENSG00000227199.1	1	FALSE	2.06562	2.06562	Major	Singlepromoter.Singleactive
66793	ENSG00000227200.2	1	FALSE	0	0	Inactive	Inactive
66794	ENSG00000227201.2	1	FALSE	0	0	Inactive	Inactive
66795	ENSG00000227203.3	1	FALSE	3.61878	3.61878	Major	Singlepromoter.Singleactive
66796	ENSG00000227204.1	1	FALSE	0	0	Inactive	Inactive
66797	ENSG00000227205.4	1	FALSE	0	0	Inactive	Inactive
66798	ENSG00000227206.2	1	FALSE	0	0	Inactive	Inactive
66799	ENSG00000227207.2	1	FALSE	0	0	Inactive	Inactive
66800	ENSG00000227209.1	1	FALSE	0	0	Inactive	Inactive
66801	ENSG00000227210.3	1	FALSE	0.130277	0.130277	Inactive	Inactive
66802	ENSG00000227211.2	1	FALSE	0	0	Inactive	Inactive
66803	ENSG00000227212.3	1	FALSE	0	0	Inactive	Inactive
66804	ENSG00000227213.1	1	FALSE	0	0	Inactive	Inactive
66805	ENSG00000227214.3	1	FALSE	0.186905	0.186905	Inactive	Inactive
66807	ENSG00000227215.1	1	FALSE	0	0	Inactive	Inactive
66808	ENSG00000227217.2	1	FALSE	0	0	Inactive	Inactive
66809	ENSG00000227217.2	2	FALSE	0	0	Inactive	Inactive
66810	ENSG00000227218.8	1	FALSE	1.43092	1.58044	Major	Multipromoter.Singleactive
66811	ENSG00000227218.8	2	FALSE	0	1.58044	Inactive	Multipromoter.Singleactive
66812	ENSG00000227218.8	3	FALSE	0	1.58044	Inactive	Multipromoter.Singleactive
66813	ENSG00000227218.8	4	FALSE	0	1.58044	Inactive	Multipromoter.Singleactive
66815	ENSG00000227218.8	5	FALSE	0.149526	1.58044	Inactive	Multipromoter.Singleactive
66817	ENSG00000227224.1	1	FALSE	0	0	Inactive	Inactive
66818	ENSG00000227225.1	1	FALSE	0	0	Inactive	Inactive
66819	ENSG00000227227.1	1	FALSE	0	0	Inactive	Inactive
66820	ENSG00000227230.2	1	FALSE	0	0	Inactive	Inactive
66823	ENSG00000227233.1	1	FALSE	0	0	Inactive	Inactive
66824	ENSG00000227234.2	1	FALSE	0	0	Inactive	Inactive
66825	ENSG00000227236.2	1	FALSE	0	0	Inactive	Inactive
66826	ENSG00000227237.2	1	FALSE	0.279803	0.279803	Major	Singlepromoter.Singleactive
66827	ENSG00000227238.1	1	FALSE	0	0	Inactive	Inactive
66828	ENSG00000227240.3	1	FALSE	0	0.468896	Inactive	Multipromoter.Singleactive
66829	ENSG00000227240.3	2	FALSE	0	0.468896	Inactive	Multipromoter.Singleactive
66830	ENSG00000227240.3	3	FALSE	0	0.468896	Inactive	Multipromoter.Singleactive
66831	ENSG00000227240.3	4	FALSE	0	0.468896	Inactive	Multipromoter.Singleactive
66832	ENSG00000227240.3	5	FALSE	0.468896	0.468896	Major	Multipromoter.Singleactive
66833	ENSG00000227240.3	6	FALSE	0	0.468896	Inactive	Multipromoter.Singleactive
66835	ENSG00000227240.3	7	FALSE	0	0.468896	Inactive	Multipromoter.Singleactive
66836	ENSG00000227241.1	1	FALSE	0	0	Inactive	Inactive
66837	ENSG00000227242.4	1	FALSE	0.897996	0.897996	Major	Singlepromoter.Singleactive
66839	ENSG00000227244.4	1	FALSE	0	0	Inactive	Inactive
66840	ENSG00000227244.4	2	FALSE	0	0	Inactive	Inactive
66841	ENSG00000227244.4	3	FALSE	0	0	Inactive	Inactive
66842	ENSG00000227244.4	4	FALSE	0	0	Inactive	Inactive
66843	ENSG00000227244.4	5	FALSE	0	0	Inactive	Inactive
66844	ENSG00000227245.2	1	FALSE	0	0	Inactive	Inactive
66845	ENSG00000227245.2	2	FALSE	0	0	Inactive	Inactive
66846	ENSG00000227247.1	1	FALSE	0	0	Inactive	Inactive
66847	ENSG00000227248.1	1	FALSE	0	0	Inactive	Inactive
66848	ENSG00000227249.1	1	FALSE	0	0	Inactive	Inactive
66849	ENSG00000227251.1	1	FALSE	0	0	Inactive	Inactive
66850	ENSG00000227252.3	5	FALSE	0	0	Inactive	Inactive
66852	ENSG00000227252.3	4	FALSE	0	0	Inactive	Inactive
66853	ENSG00000227252.3	3	FALSE	0	0	Inactive	Inactive
66854	ENSG00000227252.3	2	FALSE	0	0	Inactive	Inactive
66855	ENSG00000227252.3	1	FALSE	0	0	Inactive	Inactive
66856	ENSG00000227253.3	1	FALSE	0	0	Inactive	Inactive
66857	ENSG00000227254.1	1	FALSE	0	0	Inactive	Inactive
66858	ENSG00000227255.1	1	FALSE	0	0	Inactive	Inactive
66859	ENSG00000227256.2	1	FALSE	0	2.74164	Inactive	Multipromoter.Singleactive
66860	ENSG00000227256.2	2	FALSE	2.74164	2.74164	Major	Multipromoter.Singleactive
66861	ENSG00000227257.1	1	FALSE	0	0	Inactive	Inactive
66862	ENSG00000227258.8	1	FALSE	0.235267	0.485222	Inactive	Inactive
66863	ENSG00000227258.8	2	FALSE	0.119678	0.485222	Inactive	Inactive
66865	ENSG00000227258.8	3	FALSE	0	0.485222	Inactive	Inactive
66866	ENSG00000227258.8	4	FALSE	0	0.485222	Inactive	Inactive
66867	ENSG00000227258.8	5	FALSE	0	0.485222	Inactive	Inactive
66868	ENSG00000227258.8	6	FALSE	0	0.485222	Inactive	Inactive
66869	ENSG00000227258.8	7	FALSE	0	0.485222	Inactive	Inactive
66870	ENSG00000227258.8	8	FALSE	0.130277	0.485222	Inactive	Inactive
66871	ENSG00000227259.2	1	FALSE	0	0	Inactive	Inactive
66872	ENSG00000227260.3	1	FALSE	0.16678	0.16678	Inactive	Inactive
66873	ENSG00000227260.3	2	FALSE	0	0.16678	Inactive	Inactive
66874	ENSG00000227260.3	3	FALSE	0	0.16678	Inactive	Inactive
66875	ENSG00000227261.1	1	FALSE	0	0	Inactive	Inactive
66876	ENSG00000227262.3	1	FALSE	0	0	Inactive	Inactive
66877	ENSG00000227264.3	1	FALSE	0	0	Inactive	Inactive
66878	ENSG00000227265.2	1	FALSE	0	0	Inactive	Inactive
66879	ENSG00000227267.3	1	FALSE	0	0	Inactive	Inactive
66880	ENSG00000227268.5	1	FALSE	0.113951	0.113951	Inactive	Inactive
66881	ENSG00000227269.2	1	FALSE	0	0	Inactive	Inactive
66882	ENSG00000227269.2	2	FALSE	0	0	Inactive	Inactive
66883	ENSG00000227270.1	1	FALSE	0	0	Inactive	Inactive
66884	ENSG00000227271.1	1	FALSE	0	0	Inactive	Inactive
66885	ENSG00000227274.2	2	FALSE	0	0	Inactive	Inactive
66886	ENSG00000227274.2	1	FALSE	0	0	Inactive	Inactive
66887	ENSG00000227275.1	1	FALSE	0	0	Inactive	Inactive
66888	ENSG00000227278.2	2	FALSE	0	1.40974	Inactive	Multipromoter.Singleactive
66889	ENSG00000227278.2	1	FALSE	1.40974	1.40974	Major	Multipromoter.Singleactive
66890	ENSG00000227279.3	1	FALSE	0	0	Inactive	Inactive
66891	ENSG00000227282.1	1	FALSE	0	0	Inactive	Inactive
66892	ENSG00000227283.1	1	FALSE	0	0	Inactive	Inactive
66893	ENSG00000227284.2	1	FALSE	0	0	Inactive	Inactive
66894	ENSG00000227288.3	1	FALSE	0	0	Inactive	Inactive
66895	ENSG00000227289.3	1	FALSE	0	0	Inactive	Inactive
66896	ENSG00000227290.3	1	FALSE	0	0	Inactive	Inactive
66897	ENSG00000227291.1	1	FALSE	0	0	Inactive	Inactive
66898	ENSG00000227292.2	7	FALSE	0	1.16063	Inactive	Multipromoter.Multiactive
66899	ENSG00000227292.2	6	FALSE	0	1.16063	Inactive	Multipromoter.Multiactive
66900	ENSG00000227292.2	5	FALSE	0.252209	1.16063	Minor	Multipromoter.Multiactive
66901	ENSG00000227292.2	4	FALSE	0	1.16063	Inactive	Multipromoter.Multiactive
66902	ENSG00000227292.2	3	FALSE	0	1.16063	Inactive	Multipromoter.Multiactive
66903	ENSG00000227292.2	2	FALSE	0	1.16063	Inactive	Multipromoter.Multiactive
66904	ENSG00000227292.2	1	FALSE	0.908423	1.16063	Major	Multipromoter.Multiactive
66905	ENSG00000227293.2	1	FALSE	0.297057	0.297057	Major	Singlepromoter.Singleactive
66906	ENSG00000227294.1	1	FALSE	0	0	Inactive	Inactive
66907	ENSG00000227295.2	1	FALSE	0.252209	0.252209	Major	Singlepromoter.Singleactive
66908	ENSG00000227297.1	1	FALSE	0	0	Inactive	Inactive
66909	ENSG00000227298.1	1	FALSE	0	0	Inactive	Inactive
66911	ENSG00000227301.1	1	FALSE	0	0	Inactive	Inactive
66912	ENSG00000227302.1	1	FALSE	0	0	Inactive	Inactive
66913	ENSG00000227303.1	1	FALSE	0	0	Inactive	Inactive
66914	ENSG00000227304.4	1	FALSE	0.411008	0.411008	Major	Singlepromoter.Singleactive
66915	ENSG00000227306.2	1	FALSE	0	0	Inactive	Inactive
66916	ENSG00000227306.2	2	FALSE	0	0	Inactive	Inactive
66917	ENSG00000227306.2	3	FALSE	0	0	Inactive	Inactive
66919	ENSG00000227307.1	1	FALSE	0.121932	0.121932	Inactive	Inactive
66920	ENSG00000227308.3	1	FALSE	0	2.16879	Inactive	Multipromoter.Singleactive
66921	ENSG00000227308.3	2	FALSE	0	2.16879	Inactive	Multipromoter.Singleactive
66922	ENSG00000227308.3	3	FALSE	0.121932	2.16879	Inactive	Multipromoter.Singleactive
66923	ENSG00000227308.3	4	FALSE	0	2.16879	Inactive	Multipromoter.Singleactive
66924	ENSG00000227308.3	5	FALSE	0	2.16879	Inactive	Multipromoter.Singleactive
66925	ENSG00000227308.3	6	FALSE	2.04686	2.16879	Major	Multipromoter.Singleactive
66926	ENSG00000227309.1	1	FALSE	0	0	Inactive	Inactive
66927	ENSG00000227311.3	1	FALSE	0	0	Inactive	Inactive
66928	ENSG00000227312.2	1	FALSE	0	0	Inactive	Inactive
66930	ENSG00000227313.2	1	FALSE	0	0	Inactive	Inactive
66931	ENSG00000227321.2	1	FALSE	0	0	Inactive	Inactive
66932	ENSG00000227329.2	1	FALSE	0	0	Inactive	Inactive
66933	ENSG00000227330.1	1	FALSE	0	0	Inactive	Inactive
66934	ENSG00000227331.1	1	FALSE	0.202273	0.202273	Inactive	Inactive
66935	ENSG00000227335.1	1	FALSE	0	0	Inactive	Inactive
66938	ENSG00000227336.2	1	FALSE	0	0	Inactive	Inactive
66939	ENSG00000227337.1	1	FALSE	0	0	Inactive	Inactive
66940	ENSG00000227338.3	1	FALSE	0	0	Inactive	Inactive
66941	ENSG00000227339.1	1	FALSE	0	0	Inactive	Inactive
66942	ENSG00000227342.1	1	FALSE	0	0	Inactive	Inactive
66943	ENSG00000227343.1	1	FALSE	0	0	Inactive	Inactive
66944	ENSG00000227344.2	1	FALSE	0.445356	0.445356	Major	Singlepromoter.Singleactive
66945	ENSG00000227345.9	2	FALSE	0	0	Inactive	Inactive
66947	ENSG00000227345.9	1	FALSE	0	0	Inactive	Inactive
66948	ENSG00000227347.1	1	FALSE	0	0	Inactive	Inactive
66949	ENSG00000227348.1	1	FALSE	0	0	Inactive	Inactive
66950	ENSG00000227349.1	1	FALSE	0	0	Inactive	Inactive
66951	ENSG00000227350.1	1	FALSE	0	0	Inactive	Inactive
66952	ENSG00000227351.2	1	FALSE	0	0	Inactive	Inactive
66953	ENSG00000227352.1	1	FALSE	0	0	Inactive	Inactive
66954	ENSG00000227353.1	1	FALSE	0	0	Inactive	Inactive
66955	ENSG00000227354.8	1	FALSE	4.56844	4.56844	Major	Singlepromoter.Singleactive
66957	ENSG00000227355.6	1	FALSE	1.3441	1.86319	Major	Multipromoter.Multiactive
66958	ENSG00000227355.6	2	FALSE	0	1.86319	Inactive	Multipromoter.Multiactive
66959	ENSG00000227355.6	3	FALSE	0.399414	1.86319	Minor	Multipromoter.Multiactive
66961	ENSG00000227355.6	4	FALSE	0.119678	1.86319	Inactive	Multipromoter.Multiactive
66962	ENSG00000227356.3	3	FALSE	0	0	Inactive	Inactive
66963	ENSG00000227356.3	2	FALSE	0	0	Inactive	Inactive
66964	ENSG00000227356.3	1	FALSE	0	0	Inactive	Inactive
66965	ENSG00000227358.1	1	FALSE	0	0	Inactive	Inactive
66966	ENSG00000227359.2	1	FALSE	0.16678	0.16678	Inactive	Inactive
66967	ENSG00000227360.2	1	FALSE	0	0	Inactive	Inactive
66968	ENSG00000227361.1	1	FALSE	0	0	Inactive	Inactive
66969	ENSG00000227364.1	1	FALSE	0	0	Inactive	Inactive
66970	ENSG00000227365.1	1	FALSE	0	0	Inactive	Inactive
66971	ENSG00000227367.1	1	FALSE	0	0	Inactive	Inactive
66972	ENSG00000227368.1	1	FALSE	0	0	Inactive	Inactive
66973	ENSG00000227370.1	1	FALSE	0.121932	0.121932	Inactive	Inactive
66974	ENSG00000227371.1	1	FALSE	0	0	Inactive	Inactive
66975	ENSG00000227372.13	1	FALSE	0.36616	0.36616	Major	Singlepromoter.Singleactive
66978	ENSG00000227374.1	1	FALSE	0	0	Inactive	Inactive
66979	ENSG00000227375.7	1	FALSE	0.252209	0.252209	Major	Multipromoter.Singleactive
66981	ENSG00000227375.7	2	FALSE	0	0.252209	Inactive	Multipromoter.Singleactive
66982	ENSG00000227376.1	1	FALSE	0	0	Inactive	Inactive
66983	ENSG00000227379.2	1	FALSE	0.194899	0.194899	Inactive	Inactive
66984	ENSG00000227382.1	1	FALSE	1.73336	1.73336	Major	Singlepromoter.Singleactive
66985	ENSG00000227383.1	1	FALSE	0.263477	0.263477	Major	Singlepromoter.Singleactive
66986	ENSG00000227386.1	1	FALSE	0	0	Inactive	Inactive
66987	ENSG00000227388.4	1	FALSE	1.68678	1.68678	Major	Singlepromoter.Singleactive
66989	ENSG00000227391.1	1	FALSE	0	0	Inactive	Inactive
66990	ENSG00000227392.4	3	FALSE	0	0	Inactive	Inactive
66991	ENSG00000227392.4	2	FALSE	0	0	Inactive	Inactive
66992	ENSG00000227392.4	1	FALSE	0	0	Inactive	Inactive
66993	ENSG00000227393.1	1	FALSE	0	0	Inactive	Inactive
66994	ENSG00000227394.1	1	FALSE	0	0	Inactive	Inactive
66995	ENSG00000227395.1	1	FALSE	0	0	Inactive	Inactive
66996	ENSG00000227397.1	1	FALSE	1.77312	1.77312	Major	Singlepromoter.Singleactive
66997	ENSG00000227398.7	1	FALSE	0	0	Inactive	Inactive
66998	ENSG00000227399.1	1	FALSE	0	0	Inactive	Inactive
66999	ENSG00000227400.3	4	FALSE	0	0	Inactive	Inactive
67000	ENSG00000227400.3	3	FALSE	0	0	Inactive	Inactive
67001	ENSG00000227400.3	2	FALSE	0	0	Inactive	Inactive
67002	ENSG00000227400.3	1	FALSE	0	0	Inactive	Inactive
67003	ENSG00000227401.1	1	FALSE	0	0	Inactive	Inactive
67004	ENSG00000227403.4	1	FALSE	0	0	Inactive	Inactive
67005	ENSG00000227403.4	2	FALSE	0	0	Inactive	Inactive
67007	ENSG00000227404.1	1	FALSE	0	0	Inactive	Inactive
67008	ENSG00000227406.1	1	FALSE	0	0	Inactive	Inactive
67009	ENSG00000227407.1	1	FALSE	0	0	Inactive	Inactive
67010	ENSG00000227408.1	1	FALSE	0	0	Inactive	Inactive
67011	ENSG00000227409.1	1	FALSE	0	0	Inactive	Inactive
67012	ENSG00000227411.1	1	FALSE	0	0	Inactive	Inactive
67013	ENSG00000227412.1	1	FALSE	0	0	Inactive	Inactive
67014	ENSG00000227413.1	1	FALSE	0	0	Inactive	Inactive
67015	ENSG00000227416.2	1	FALSE	0	0	Inactive	Inactive
67016	ENSG00000227417.3	1	FALSE	0	0	Inactive	Inactive
67017	ENSG00000227418.7	1	FALSE	0	0	Inactive	Inactive
67018	ENSG00000227421.3	2	FALSE	0	0	Inactive	Inactive
67021	ENSG00000227421.3	1	FALSE	0	0	Inactive	Inactive
67022	ENSG00000227423.2	1	FALSE	0	0	Inactive	Inactive
67023	ENSG00000227425.1	1	FALSE	0	0	Inactive	Inactive
67024	ENSG00000227426.1	1	FALSE	0	0	Inactive	Inactive
67025	ENSG00000227427.1	1	FALSE	0	0	Inactive	Inactive
67026	ENSG00000227430.1	1	FALSE	0	0	Inactive	Inactive
67027	ENSG00000227431.7	1	FALSE	0.364803	0.364803	Major	Singlepromoter.Singleactive
67028	ENSG00000227432.1	1	FALSE	0	0	Inactive	Inactive
67029	ENSG00000227433.1	1	FALSE	0	0	Inactive	Inactive
67030	ENSG00000227434.2	1	FALSE	0	0	Inactive	Inactive
67031	ENSG00000227436.1	1	FALSE	0.130277	0.130277	Inactive	Inactive
67032	ENSG00000227437.1	1	FALSE	0.402962	0.402962	Major	Singlepromoter.Singleactive
67033	ENSG00000227438.1	1	FALSE	0	0	Inactive	Inactive
67034	ENSG00000227439.1	1	FALSE	0	0	Inactive	Inactive
67035	ENSG00000227440.1	1	FALSE	3.36341	3.36341	Major	Singlepromoter.Singleactive
67036	ENSG00000227443.2	1	FALSE	0	0	Inactive	Inactive
67037	ENSG00000227444.1	1	FALSE	0	0	Inactive	Inactive
67038	ENSG00000227445.1	1	FALSE	0	0	Inactive	Inactive
67039	ENSG00000227447.1	1	FALSE	1.98679	1.98679	Major	Singlepromoter.Singleactive
67041	ENSG00000227453.1	1	FALSE	0	0	Inactive	Inactive
67042	ENSG00000227454.2	1	FALSE	0	0	Inactive	Inactive
67043	ENSG00000227455.4	1	FALSE	0	0	Inactive	Inactive
67044	ENSG00000227456.10	1	FALSE	0	0	Inactive	Inactive
67045	ENSG00000227456.10	2	FALSE	0	0	Inactive	Inactive
67046	ENSG00000227456.10	3	FALSE	0	0	Inactive	Inactive
67047	ENSG00000227456.10	4	FALSE	0	0	Inactive	Inactive
67048	ENSG00000227456.10	5	FALSE	0	0	Inactive	Inactive
67050	ENSG00000227456.10	6	FALSE	0	0	Inactive	Inactive
67051	ENSG00000227459.1	1	FALSE	0	0	Inactive	Inactive
67052	ENSG00000227462.1	1	FALSE	0	0	Inactive	Inactive
67053	ENSG00000227463.4	1	FALSE	0	0	Inactive	Inactive
67055	ENSG00000227463.4	2	FALSE	0	0	Inactive	Inactive
67056	ENSG00000227463.4	3	FALSE	0	0	Inactive	Inactive
67057	ENSG00000227465.1	1	FALSE	0	0	Inactive	Inactive
67058	ENSG00000227466.1	1	FALSE	0	0	Inactive	Inactive
67059	ENSG00000227467.4	1	FALSE	0	0	Inactive	Inactive
67060	ENSG00000227470.1	1	FALSE	0	0	Inactive	Inactive
67061	ENSG00000227471.9	1	FALSE	0.24161	0.24161	Inactive	Inactive
67063	ENSG00000227471.9	2	FALSE	0	0.24161	Inactive	Inactive
67064	ENSG00000227473.1	1	FALSE	0	0	Inactive	Inactive
67065	ENSG00000227474.1	1	FALSE	0.130277	0.130277	Inactive	Inactive
67066	ENSG00000227475.2	1	FALSE	0	0	Inactive	Inactive
67068	ENSG00000227477.2	2	FALSE	0.4634	0.4634	Major	Multipromoter.Singleactive
67069	ENSG00000227477.2	1	FALSE	0	0.4634	Inactive	Multipromoter.Singleactive
67070	ENSG00000227479.2	1	FALSE	0	0	Inactive	Inactive
67072	ENSG00000227480.2	1	FALSE	0	0	Inactive	Inactive
67073	ENSG00000227481.1	1	FALSE	0	0	Inactive	Inactive
67074	ENSG00000227482.1	1	FALSE	0	0	Inactive	Inactive
67075	ENSG00000227484.1	1	FALSE	0.893104	0.893104	Major	Singlepromoter.Singleactive
67076	ENSG00000227485.1	1	FALSE	0	0	Inactive	Inactive
67078	ENSG00000227486.5	1	FALSE	0	0.33255	Inactive	Multipromoter.Singleactive
67079	ENSG00000227486.5	2	FALSE	0	0.33255	Inactive	Multipromoter.Singleactive
67080	ENSG00000227486.5	3	FALSE	0.33255	0.33255	Major	Multipromoter.Singleactive
67081	ENSG00000227487.4	1	FALSE	0	0	Inactive	Inactive
67082	ENSG00000227488.3	1	FALSE	0	0	Inactive	Inactive
67083	ENSG00000227489.1	1	FALSE	0	0	Inactive	Inactive
67084	ENSG00000227491.1	1	FALSE	0	0	Inactive	Inactive
67085	ENSG00000227492.3	1	FALSE	0	0	Inactive	Inactive
67086	ENSG00000227493.1	1	FALSE	0	0	Inactive	Inactive
67087	ENSG00000227494.2	1	FALSE	0.130277	0.130277	Inactive	Inactive
67088	ENSG00000227495.2	1	FALSE	0	0	Inactive	Inactive
67089	ENSG00000227496.4	1	FALSE	0	0.669554	Inactive	Multipromoter.Singleactive
67090	ENSG00000227496.4	2	FALSE	0.669554	0.669554	Major	Multipromoter.Singleactive
67091	ENSG00000227496.4	3	FALSE	0	0.669554	Inactive	Multipromoter.Singleactive
67092	ENSG00000227496.4	4	FALSE	0	0.669554	Inactive	Multipromoter.Singleactive
67093	ENSG00000227496.4	5	FALSE	0	0.669554	Inactive	Multipromoter.Singleactive
67095	ENSG00000227496.4	6	FALSE	0	0.669554	Inactive	Multipromoter.Singleactive
67096	ENSG00000227497.1	1	FALSE	0	0	Inactive	Inactive
67097	ENSG00000227498.3	1	FALSE	0	0	Inactive	Inactive
67098	ENSG00000227499.1	1	FALSE	0	0	Inactive	Inactive
67099	ENSG00000227500.11	1	FALSE	0	0	Inactive	Inactive
67100	ENSG00000227500.11	2	FALSE	0	0	Inactive	Inactive
67101	ENSG00000227500.11	3	FALSE	0	0	Inactive	Inactive
67102	ENSG00000227500.11	4	FALSE	0	0	Inactive	Inactive
67103	ENSG00000227500.11	5	FALSE	0	0	Inactive	Inactive
67105	ENSG00000227505.1	1	FALSE	0	0	Inactive	Inactive
67106	ENSG00000227507.3	2	FALSE	1.55607	2.63371	Major	Multipromoter.Multiactive
67107	ENSG00000227507.3	1	FALSE	1.07765	2.63371	Minor	Multipromoter.Multiactive
67108	ENSG00000227508.7	1	FALSE	0	0.113951	Inactive	Inactive
67110	ENSG00000227508.7	2	FALSE	0.113951	0.113951	Inactive	Inactive
67111	ENSG00000227508.7	3	FALSE	0	0.113951	Inactive	Inactive
67112	ENSG00000227508.7	4	FALSE	0	0.113951	Inactive	Inactive
67113	ENSG00000227508.7	5	FALSE	0	0.113951	Inactive	Inactive
67114	ENSG00000227509.1	1	FALSE	0	0	Inactive	Inactive
67115	ENSG00000227510.4	1	FALSE	0	0	Inactive	Inactive
67116	ENSG00000227511.1	1	FALSE	0	0	Inactive	Inactive
67117	ENSG00000227512.1	1	FALSE	0	0	Inactive	Inactive
67118	ENSG00000227513.1	1	FALSE	0	0	Inactive	Inactive
67119	ENSG00000227514.3	1	FALSE	0	0	Inactive	Inactive
67120	ENSG00000227515.3	1	FALSE	0	0	Inactive	Inactive
67121	ENSG00000227516.1	1	FALSE	0	0	Inactive	Inactive
67122	ENSG00000227517.8	1	FALSE	0	0	Inactive	Inactive
67123	ENSG00000227517.8	2	FALSE	0	0	Inactive	Inactive
67124	ENSG00000227517.8	3	FALSE	0	0	Inactive	Inactive
67126	ENSG00000227517.8	4	FALSE	0	0	Inactive	Inactive
67127	ENSG00000227517.8	5	FALSE	0	0	Inactive	Inactive
67128	ENSG00000227517.8	6	FALSE	0	0	Inactive	Inactive
67129	ENSG00000227517.8	7	FALSE	0	0	Inactive	Inactive
67130	ENSG00000227517.8	8	FALSE	0	0	Inactive	Inactive
67131	ENSG00000227517.8	9	FALSE	0	0	Inactive	Inactive
67133	ENSG00000227519.1	1	FALSE	0	0	Inactive	Inactive
67134	ENSG00000227521.2	1	FALSE	0	0	Inactive	Inactive
67135	ENSG00000227523.1	1	FALSE	0	0	Inactive	Inactive
67136	ENSG00000227525.4	1	FALSE	0	0	Inactive	Inactive
67137	ENSG00000227527.2	1	FALSE	0	0	Inactive	Inactive
67138	ENSG00000227528.7	1	FALSE	0	0	Inactive	Inactive
67139	ENSG00000227528.7	2	FALSE	0	0	Inactive	Inactive
67140	ENSG00000227531.2	1	FALSE	0.121932	0.121932	Inactive	Inactive
67141	ENSG00000227532.1	1	FALSE	0	0	Inactive	Inactive
67142	ENSG00000227533.8	1	FALSE	3.75375	3.75375	Major	Multipromoter.Singleactive
67143	ENSG00000227533.8	2	FALSE	0	3.75375	Inactive	Multipromoter.Singleactive
67144	ENSG00000227534.1	1	FALSE	0	0	Inactive	Inactive
67145	ENSG00000227535.2	1	FALSE	0	0	Inactive	Inactive
67146	ENSG00000227536.1	1	FALSE	0	0	Inactive	Inactive
67147	ENSG00000227537.1	1	FALSE	0	0	Inactive	Inactive
67148	ENSG00000227538.1	1	FALSE	0	0	Inactive	Inactive
67149	ENSG00000227541.1	1	FALSE	0	0	Inactive	Inactive
67150	ENSG00000227542.2	1	FALSE	0.286457	0.286457	Major	Singlepromoter.Singleactive
67152	ENSG00000227543.6	1	FALSE	0	0	Inactive	Inactive
67155	ENSG00000227544.11	1	FALSE	0	0	Inactive	Inactive
67156	ENSG00000227545.1	1	FALSE	0	0	Inactive	Inactive
67157	ENSG00000227547.3	1	FALSE	0	0	Inactive	Inactive
67158	ENSG00000227549.3	4	FALSE	0	0	Inactive	Inactive
67159	ENSG00000227549.3	3	FALSE	0	0	Inactive	Inactive
67160	ENSG00000227549.3	2	FALSE	0	0	Inactive	Inactive
67161	ENSG00000227549.3	1	FALSE	0	0	Inactive	Inactive
67162	ENSG00000227550.2	1	FALSE	0.936198	0.936198	Major	Singlepromoter.Singleactive
67163	ENSG00000227551.1	1	FALSE	0	0	Inactive	Inactive
67164	ENSG00000227554.1	1	FALSE	0	0	Inactive	Inactive
67165	ENSG00000227555.2	2	FALSE	0	0	Inactive	Inactive
67166	ENSG00000227555.2	1	FALSE	0	0	Inactive	Inactive
67167	ENSG00000227556.1	1	FALSE	0	0	Inactive	Inactive
67168	ENSG00000227557.1	1	FALSE	0	0	Inactive	Inactive
67169	ENSG00000227560.1	1	FALSE	1.17147	1.17147	Major	Singlepromoter.Singleactive
67170	ENSG00000227562.2	1	FALSE	0	0	Inactive	Inactive
67171	ENSG00000227563.1	1	FALSE	0	0	Inactive	Inactive
67172	ENSG00000227564.4	3	FALSE	0	0	Inactive	Inactive
67173	ENSG00000227564.4	2	FALSE	0	0	Inactive	Inactive
67174	ENSG00000227564.4	1	FALSE	0	0	Inactive	Inactive
67175	ENSG00000227568.1	1	FALSE	0	0	Inactive	Inactive
67176	ENSG00000227573.2	1	FALSE	0	0	Inactive	Inactive
67177	ENSG00000227574.2	1	FALSE	0	0	Inactive	Inactive
67178	ENSG00000227578.1	1	FALSE	0	0	Inactive	Inactive
67179	ENSG00000227579.7	9	FALSE	0	0.25774	Inactive	Multipromoter.Singleactive
67180	ENSG00000227579.7	8	FALSE	0	0.25774	Inactive	Multipromoter.Singleactive
67182	ENSG00000227579.7	7	FALSE	0	0.25774	Inactive	Multipromoter.Singleactive
67183	ENSG00000227579.7	6	FALSE	0	0.25774	Inactive	Multipromoter.Singleactive
67185	ENSG00000227579.7	5	FALSE	0	0.25774	Inactive	Multipromoter.Singleactive
67186	ENSG00000227579.7	4	FALSE	0	0.25774	Inactive	Multipromoter.Singleactive
67187	ENSG00000227579.7	3	FALSE	0	0.25774	Inactive	Multipromoter.Singleactive
67188	ENSG00000227579.7	2	FALSE	0.25774	0.25774	Major	Multipromoter.Singleactive
67189	ENSG00000227579.7	1	FALSE	0	0.25774	Inactive	Multipromoter.Singleactive
67190	ENSG00000227581.2	1	FALSE	0	0	Inactive	Inactive
67191	ENSG00000227582.3	1	FALSE	0	0	Inactive	Inactive
67192	ENSG00000227583.1	1	FALSE	0	0	Inactive	Inactive
67193	ENSG00000227584.2	1	FALSE	0	0	Inactive	Inactive
67194	ENSG00000227585.2	1	FALSE	0	0	Inactive	Inactive
67195	ENSG00000227586.5	1	FALSE	0.149526	0.149526	Inactive	Inactive
67196	ENSG00000227588.3	2	FALSE	0	0	Inactive	Inactive
67197	ENSG00000227588.3	1	FALSE	0	0	Inactive	Inactive
67198	ENSG00000227589.1	1	FALSE	0	0	Inactive	Inactive
67199	ENSG00000227590.2	1	FALSE	4.42889	4.42889	Major	Singlepromoter.Singleactive
67201	ENSG00000227591.7	4	FALSE	4.51232	4.51232	Major	Multipromoter.Singleactive
67202	ENSG00000227591.7	3	FALSE	0	4.51232	Inactive	Multipromoter.Singleactive
67203	ENSG00000227591.7	2	FALSE	0	4.51232	Inactive	Multipromoter.Singleactive
67204	ENSG00000227591.7	1	FALSE	0	4.51232	Inactive	Multipromoter.Singleactive
67205	ENSG00000227592.1	1	FALSE	0	0	Inactive	Inactive
67206	ENSG00000227593.2	1	FALSE	0	0	Inactive	Inactive
67207	ENSG00000227597.1	1	FALSE	0	0	Inactive	Inactive
67208	ENSG00000227598.2	1	FALSE	2.37584	2.37584	Major	Singlepromoter.Singleactive
67209	ENSG00000227599.1	1	FALSE	0	0	Inactive	Inactive
67210	ENSG00000227602.1	1	FALSE	0	0	Inactive	Inactive
67211	ENSG00000227604.3	1	FALSE	0	0	Inactive	Inactive
67212	ENSG00000227606.2	1	FALSE	0	0	Inactive	Inactive
67213	ENSG00000227607.2	1	FALSE	0	0	Inactive	Inactive
67214	ENSG00000227609.2	1	FALSE	0	0	Inactive	Inactive
67215	ENSG00000227610.2	1	FALSE	0	0	Inactive	Inactive
67216	ENSG00000227611.1	1	FALSE	0	0	Inactive	Inactive
67217	ENSG00000227613.1	1	FALSE	0	0	Inactive	Inactive
67218	ENSG00000227615.1	1	FALSE	0.68456	0.68456	Major	Singlepromoter.Singleactive
67219	ENSG00000227616.1	1	FALSE	0	0	Inactive	Inactive
67221	ENSG00000227617.10	3	FALSE	0	0	Inactive	Inactive
67222	ENSG00000227617.10	2	FALSE	0	0	Inactive	Inactive
67223	ENSG00000227617.10	1	FALSE	0	0	Inactive	Inactive
67224	ENSG00000227619.4	1	FALSE	0	0	Inactive	Inactive
67226	ENSG00000227620.4	1	FALSE	0	0	Inactive	Inactive
67227	ENSG00000227621.1	1	FALSE	1.16124	1.16124	Major	Singlepromoter.Singleactive
67228	ENSG00000227623.1	1	FALSE	0	0	Inactive	Inactive
67229	ENSG00000227624.2	1	FALSE	0	0	Inactive	Inactive
67230	ENSG00000227625.2	1	FALSE	0	0	Inactive	Inactive
67231	ENSG00000227627.6	1	FALSE	1.49106	2.25649	Major	Multipromoter.Multiactive
67232	ENSG00000227627.6	2	FALSE	0.765431	2.25649	Minor	Multipromoter.Multiactive
67233	ENSG00000227629.1	1	FALSE	0	0	Inactive	Inactive
67234	ENSG00000227630.5	1	FALSE	0	0	Inactive	Inactive
67236	ENSG00000227632.2	1	FALSE	0	0	Inactive	Inactive
67237	ENSG00000227633.1	1	FALSE	0	0	Inactive	Inactive
67238	ENSG00000227634.4	1	FALSE	0	0	Inactive	Inactive
67239	ENSG00000227634.4	2	FALSE	0	0	Inactive	Inactive
67241	ENSG00000227634.4	3	FALSE	0	0	Inactive	Inactive
67242	ENSG00000227634.4	4	FALSE	0	0	Inactive	Inactive
67243	ENSG00000227634.4	5	FALSE	0	0	Inactive	Inactive
67245	ENSG00000227634.4	6	FALSE	0	0	Inactive	Inactive
67246	ENSG00000227635.1	1	FALSE	0	0	Inactive	Inactive
67247	ENSG00000227638.2	1	FALSE	0	0	Inactive	Inactive
67248	ENSG00000227640.5	1	FALSE	0	0	Inactive	Inactive
67249	ENSG00000227640.5	2	FALSE	0	0	Inactive	Inactive
67250	ENSG00000227640.5	3	FALSE	0	0	Inactive	Inactive
67251	ENSG00000227644.2	1	FALSE	0.981995	0.981995	Major	Singlepromoter.Singleactive
67252	ENSG00000227645.2	1	FALSE	0	0	Inactive	Inactive
67253	ENSG00000227646.8	1	FALSE	0.777173	0.777173	Major	Singlepromoter.Singleactive
67254	ENSG00000227649.1	1	FALSE	0	0	Inactive	Inactive
67255	ENSG00000227653.1	1	FALSE	0	0	Inactive	Inactive
67256	ENSG00000227657.1	1	FALSE	0	0	Inactive	Inactive
67257	ENSG00000227658.1	1	FALSE	0	0	Inactive	Inactive
67258	ENSG00000227659.1	1	FALSE	0	0	Inactive	Inactive
67259	ENSG00000227660.2	1	FALSE	0	0	Inactive	Inactive
67260	ENSG00000227661.1	1	FALSE	0	0	Inactive	Inactive
67261	ENSG00000227663.1	1	FALSE	0	0	Inactive	Inactive
67262	ENSG00000227666.1	1	FALSE	0.233629	0.233629	Inactive	Inactive
67263	ENSG00000227667.1	1	FALSE	0	0	Inactive	Inactive
67264	ENSG00000227671.5	1	FALSE	0	0	Inactive	Inactive
67265	ENSG00000227673.1	1	FALSE	0.121932	0.121932	Inactive	Inactive
67266	ENSG00000227674.3	1	FALSE	0	0	Inactive	Inactive
67267	ENSG00000227676.5	1	FALSE	0	0	Inactive	Inactive
67268	ENSG00000227676.5	2	FALSE	0	0	Inactive	Inactive
67269	ENSG00000227678.8	2	FALSE	0	0	Inactive	Inactive
67271	ENSG00000227678.8	1	FALSE	0	0	Inactive	Inactive
67274	ENSG00000227679.1	1	FALSE	0	0	Inactive	Inactive
67275	ENSG00000227680.1	1	FALSE	0	0	Inactive	Inactive
67276	ENSG00000227681.6	1	FALSE	0	0	Inactive	Inactive
67277	ENSG00000227681.6	2	FALSE	0	0	Inactive	Inactive
67278	ENSG00000227681.6	3	FALSE	0	0	Inactive	Inactive
67279	ENSG00000227682.3	1	FALSE	0	0	Inactive	Inactive
67280	ENSG00000227684.3	1	FALSE	0.202273	0.202273	Inactive	Inactive
67281	ENSG00000227685.2	1	FALSE	0	0	Inactive	Inactive
67282	ENSG00000227687.1	1	FALSE	0	0	Inactive	Inactive
67283	ENSG00000227688.2	1	FALSE	0	0	Inactive	Inactive
67284	ENSG00000227689.1	1	FALSE	0	0	Inactive	Inactive
67285	ENSG00000227692.1	1	FALSE	0	0	Inactive	Inactive
67286	ENSG00000227693.1	1	FALSE	0	0	Inactive	Inactive
67287	ENSG00000227694.1	1	FALSE	7.00514	7.00514	Major	Singlepromoter.Singleactive
67288	ENSG00000227695.6	1	FALSE	0	0	Inactive	Inactive
67289	ENSG00000227698.2	2	FALSE	0	0.233629	Inactive	Inactive
67290	ENSG00000227698.2	1	FALSE	0.233629	0.233629	Inactive	Inactive
67291	ENSG00000227700.1	1	FALSE	0	0	Inactive	Inactive
67292	ENSG00000227702.1	1	FALSE	0	0	Inactive	Inactive
67293	ENSG00000227704.3	1	FALSE	0.631645	0.631645	Major	Singlepromoter.Singleactive
67294	ENSG00000227705.1	1	FALSE	0	0	Inactive	Inactive
67296	ENSG00000227706.5	1	FALSE	0	0	Inactive	Inactive
67297	ENSG00000227707.1	1	FALSE	0	0	Inactive	Inactive
67298	ENSG00000227708.2	1	FALSE	0	0	Inactive	Inactive
67300	ENSG00000227708.2	2	FALSE	0	0	Inactive	Inactive
67301	ENSG00000227709.4	1	FALSE	0	0	Inactive	Inactive
67302	ENSG00000227710.1	1	FALSE	0	0	Inactive	Inactive
67303	ENSG00000227711.3	1	FALSE	0	0	Inactive	Inactive
67305	ENSG00000227712.4	3	FALSE	0	0	Inactive	Inactive
67306	ENSG00000227712.4	2	FALSE	0	0	Inactive	Inactive
67307	ENSG00000227712.4	1	FALSE	0	0	Inactive	Inactive
67308	ENSG00000227713.3	3	FALSE	0	0.784092	Inactive	Multipromoter.Singleactive
67309	ENSG00000227713.3	2	FALSE	0	0.784092	Inactive	Multipromoter.Singleactive
67310	ENSG00000227713.3	1	FALSE	0.784092	0.784092	Major	Multipromoter.Singleactive
67311	ENSG00000227714.1	1	FALSE	0	0	Inactive	Inactive
67312	ENSG00000227716.2	1	FALSE	0	0	Inactive	Inactive
67313	ENSG00000227716.2	2	FALSE	0	0	Inactive	Inactive
67314	ENSG00000227716.2	3	FALSE	0	0	Inactive	Inactive
67315	ENSG00000227717.5	1	FALSE	0	0	Inactive	Inactive
67316	ENSG00000227718.1	1	FALSE	0	0	Inactive	Inactive
67317	ENSG00000227719.1	1	FALSE	0	0	Inactive	Inactive
67318	ENSG00000227721.1	1	FALSE	0	0	Inactive	Inactive
67319	ENSG00000227722.3	1	FALSE	0	0	Inactive	Inactive
67320	ENSG00000227723.1	1	FALSE	0	0	Inactive	Inactive
67321	ENSG00000227725.3	1	FALSE	0	0	Inactive	Inactive
67322	ENSG00000227726.1	1	FALSE	0.967966	0.967966	Major	Singlepromoter.Singleactive
67323	ENSG00000227728.2	1	FALSE	0	0	Inactive	Inactive
67324	ENSG00000227729.5	1	FALSE	4.42412	4.42412	Major	Singlepromoter.Singleactive
67325	ENSG00000227730.2	1	FALSE	0	0	Inactive	Inactive
67326	ENSG00000227733.13	6	FALSE	0	5.89089	Inactive	Multipromoter.Singleactive
67333	ENSG00000227733.13	5	FALSE	5.89089	5.89089	Major	Multipromoter.Singleactive
67334	ENSG00000227733.13	4	FALSE	0	5.89089	Inactive	Multipromoter.Singleactive
67335	ENSG00000227733.13	3	FALSE	0	5.89089	Inactive	Multipromoter.Singleactive
67336	ENSG00000227733.13	2	FALSE	0	5.89089	Inactive	Multipromoter.Singleactive
67337	ENSG00000227733.13	1	FALSE	0	5.89089	Inactive	Multipromoter.Singleactive
67338	ENSG00000227734.1	1	FALSE	0	0	Inactive	Inactive
67339	ENSG00000227735.1	1	FALSE	0	0	Inactive	Inactive
67340	ENSG00000227736.1	1	FALSE	0	0	Inactive	Inactive
67341	ENSG00000227737.4	1	FALSE	0	0	Inactive	Inactive
67342	ENSG00000227738.1	1	FALSE	0	0	Inactive	Inactive
67343	ENSG00000227740.3	1	FALSE	0	0	Inactive	Inactive
67345	ENSG00000227741.2	2	FALSE	0.24161	0.24161	Inactive	Inactive
67346	ENSG00000227741.2	1	FALSE	0	0.24161	Inactive	Inactive
67347	ENSG00000227742.3	1	FALSE	0	0	Inactive	Inactive
67349	ENSG00000227743.3	5	FALSE	0	0	Inactive	Inactive
67350	ENSG00000227743.3	4	FALSE	0	0	Inactive	Inactive
67351	ENSG00000227743.3	3	FALSE	0	0	Inactive	Inactive
67352	ENSG00000227743.3	2	FALSE	0	0	Inactive	Inactive
67353	ENSG00000227743.3	1	FALSE	0	0	Inactive	Inactive
67354	ENSG00000227744.5	2	FALSE	0	0	Inactive	Inactive
67355	ENSG00000227744.5	1	FALSE	0	0	Inactive	Inactive
67356	ENSG00000227745.1	1	FALSE	0	0	Inactive	Inactive
67357	ENSG00000227747.2	1	FALSE	0	0	Inactive	Inactive
67358	ENSG00000227748.3	1	FALSE	0	0	Inactive	Inactive
67359	ENSG00000227748.3	2	FALSE	0	0	Inactive	Inactive
67360	ENSG00000227748.3	3	FALSE	0	0	Inactive	Inactive
67361	ENSG00000227751.1	1	FALSE	0	0	Inactive	Inactive
67362	ENSG00000227753.3	1	FALSE	0	0	Inactive	Inactive
67363	ENSG00000227755.2	1	FALSE	0	0	Inactive	Inactive
67364	ENSG00000227757.4	7	FALSE	0	0.149526	Inactive	Inactive
67365	ENSG00000227757.4	6	FALSE	0	0.149526	Inactive	Inactive
67366	ENSG00000227757.4	5	FALSE	0	0.149526	Inactive	Inactive
67367	ENSG00000227757.4	4	FALSE	0	0.149526	Inactive	Inactive
67368	ENSG00000227757.4	3	FALSE	0	0.149526	Inactive	Inactive
67369	ENSG00000227757.4	2	FALSE	0.149526	0.149526	Inactive	Inactive
67370	ENSG00000227757.4	1	FALSE	0	0.149526	Inactive	Inactive
67371	ENSG00000227758.1	1	FALSE	0.113951	0.113951	Inactive	Inactive
67372	ENSG00000227759.2	1	FALSE	0	0	Inactive	Inactive
67373	ENSG00000227760.2	1	FALSE	0	0	Inactive	Inactive
67376	ENSG00000227764.3	1	FALSE	0	0	Inactive	Inactive
67377	ENSG00000227765.4	1	FALSE	0	0	Inactive	Inactive
67378	ENSG00000227766.1	1	FALSE	0.194899	0.194899	Inactive	Inactive
67379	ENSG00000227769.7	1	FALSE	0	0	Inactive	Inactive
67380	ENSG00000227769.7	2	FALSE	0	0	Inactive	Inactive
67385	ENSG00000227770.1	1	FALSE	0	0	Inactive	Inactive
67386	ENSG00000227773.1	1	FALSE	0.130277	0.130277	Inactive	Inactive
67387	ENSG00000227775.4	1	FALSE	0	0	Inactive	Inactive
67388	ENSG00000227776.1	1	FALSE	0	0	Inactive	Inactive
67389	ENSG00000227777.1	1	FALSE	0.805977	0.805977	Major	Singlepromoter.Singleactive
67390	ENSG00000227779.1	1	FALSE	0.113951	0.113951	Inactive	Inactive
67391	ENSG00000227782.2	1	FALSE	0	0	Inactive	Inactive
67392	ENSG00000227784.1	1	FALSE	0	0	Inactive	Inactive
67393	ENSG00000227785.1	1	FALSE	0	0	Inactive	Inactive
67394	ENSG00000227788.1	1	FALSE	0	0	Inactive	Inactive
67395	ENSG00000227789.1	1	FALSE	0	0	Inactive	Inactive
67396	ENSG00000227790.8	1	FALSE	0	0	Inactive	Inactive
67397	ENSG00000227791.3	1	FALSE	0	0	Inactive	Inactive
67398	ENSG00000227795.1	1	FALSE	0	0	Inactive	Inactive
67399	ENSG00000227799.1	1	FALSE	0.368752	0.368752	Major	Singlepromoter.Singleactive
67400	ENSG00000227800.1	1	FALSE	0	0	Inactive	Inactive
67401	ENSG00000227802.2	1	FALSE	0	0	Inactive	Inactive
67402	ENSG00000227803.3	1	FALSE	0.316224	0.316224	Major	Multipromoter.Singleactive
67403	ENSG00000227803.3	2	FALSE	0	0.316224	Inactive	Multipromoter.Singleactive
67404	ENSG00000227803.3	3	FALSE	0	0.316224	Inactive	Multipromoter.Singleactive
67405	ENSG00000227805.1	1	FALSE	0.344425	0.344425	Major	Singlepromoter.Singleactive
67406	ENSG00000227806.1	1	FALSE	0	0	Inactive	Inactive
67407	ENSG00000227809.2	1	FALSE	0	0	Inactive	Inactive
67408	ENSG00000227809.2	2	FALSE	0	0	Inactive	Inactive
67409	ENSG00000227811.4	1	FALSE	1.55412	3.14471	Minor	Multipromoter.Multiactive
67410	ENSG00000227811.4	2	FALSE	1.59058	3.14471	Major	Multipromoter.Multiactive
67411	ENSG00000227813.1	1	FALSE	0	0	Inactive	Inactive
67412	ENSG00000227814.3	1	FALSE	0	0	Inactive	Inactive
67413	ENSG00000227815.2	1	FALSE	0	0	Inactive	Inactive
67414	ENSG00000227817.4	1	FALSE	0	0	Inactive	Inactive
67415	ENSG00000227818.2	1	FALSE	0	0	Inactive	Inactive
67416	ENSG00000227824.1	1	FALSE	0	0	Inactive	Inactive
67417	ENSG00000227825.5	1	FALSE	4.41233	4.41233	Major	Singlepromoter.Singleactive
67418	ENSG00000227827.3	1	FALSE	0.113951	0.113951	Inactive	Inactive
67419	ENSG00000227830.1	1	FALSE	0	0	Inactive	Inactive
67420	ENSG00000227832.1	1	FALSE	0	0	Inactive	Inactive
67421	ENSG00000227834.1	1	FALSE	0	0	Inactive	Inactive
67423	ENSG00000227836.1	1	FALSE	0	0	Inactive	Inactive
67424	ENSG00000227837.1	1	FALSE	0	0	Inactive	Inactive
67425	ENSG00000227838.1	1	FALSE	0	0	Inactive	Inactive
67426	ENSG00000227840.1	1	FALSE	0	0	Inactive	Inactive
67427	ENSG00000227841.1	1	FALSE	0	0	Inactive	Inactive
67428	ENSG00000227842.1	1	FALSE	0	0	Inactive	Inactive
67429	ENSG00000227845.2	1	FALSE	0	0	Inactive	Inactive
67430	ENSG00000227846.1	1	FALSE	0	0	Inactive	Inactive
67431	ENSG00000227847.1	1	FALSE	0	0	Inactive	Inactive
67432	ENSG00000227848.2	1	FALSE	0	0	Inactive	Inactive
67433	ENSG00000227850.1	1	FALSE	0	0	Inactive	Inactive
67434	ENSG00000227851.1	1	FALSE	0	0	Inactive	Inactive
67435	ENSG00000227852.1	1	FALSE	0	0	Inactive	Inactive
67436	ENSG00000227854.1	1	FALSE	0	0	Inactive	Inactive
67437	ENSG00000227855.5	1	FALSE	0	0	Inactive	Inactive
67438	ENSG00000227857.3	1	FALSE	1.71544	1.71544	Major	Singlepromoter.Singleactive
67439	ENSG00000227860.1	1	FALSE	0.130277	0.130277	Inactive	Inactive
67440	ENSG00000227862.1	1	FALSE	0	0	Inactive	Inactive
67441	ENSG00000227863.4	1	FALSE	0	0	Inactive	Inactive
67442	ENSG00000227863.4	2	FALSE	0	0	Inactive	Inactive
67443	ENSG00000227863.4	3	FALSE	0	0	Inactive	Inactive
67444	ENSG00000227863.4	4	FALSE	0	0	Inactive	Inactive
67445	ENSG00000227863.4	5	FALSE	0	0	Inactive	Inactive
67446	ENSG00000227864.1	1	FALSE	0	0	Inactive	Inactive
67447	ENSG00000227867.1	1	FALSE	0	0	Inactive	Inactive
67449	ENSG00000227868.7	2	FALSE	0	0	Inactive	Inactive
67450	ENSG00000227868.7	1	FALSE	0	0	Inactive	Inactive
67451	ENSG00000227871.1	1	FALSE	0	0	Inactive	Inactive
67452	ENSG00000227873.1	1	FALSE	0	0	Inactive	Inactive
67453	ENSG00000227874.1	1	FALSE	0	0	Inactive	Inactive
67454	ENSG00000227875.2	1	FALSE	0	0	Inactive	Inactive
67456	ENSG00000227877.7	4	FALSE	0	0.311974	Inactive	Multipromoter.Singleactive
67457	ENSG00000227877.7	3	FALSE	0	0.311974	Inactive	Multipromoter.Singleactive
67458	ENSG00000227877.7	2	FALSE	0.311974	0.311974	Major	Multipromoter.Singleactive
67459	ENSG00000227877.7	1	FALSE	0	0.311974	Inactive	Multipromoter.Singleactive
67460	ENSG00000227878.2	1	FALSE	0	0	Inactive	Inactive
67461	ENSG00000227879.2	1	FALSE	0	0	Inactive	Inactive
67462	ENSG00000227880.2	2	FALSE	0	0	Inactive	Inactive
67463	ENSG00000227880.2	1	FALSE	0	0	Inactive	Inactive
67464	ENSG00000227881.1	1	FALSE	0	0	Inactive	Inactive
67465	ENSG00000227882.1	1	FALSE	0	0	Inactive	Inactive
67466	ENSG00000227883.1	1	FALSE	0	0	Inactive	Inactive
67469	ENSG00000227887.1	1	FALSE	2.16305	2.16305	Major	Singlepromoter.Singleactive
67472	ENSG00000227888.5	1	FALSE	0.121932	7.89541	Inactive	Multipromoter.Multiactive
67474	ENSG00000227888.5	2	FALSE	0	7.89541	Inactive	Multipromoter.Multiactive
67475	ENSG00000227888.5	3	FALSE	0.202273	7.89541	Inactive	Multipromoter.Multiactive
67478	ENSG00000227888.5	4	FALSE	0.470157	7.89541	Minor	Multipromoter.Multiactive
67480	ENSG00000227888.5	5	FALSE	0	7.89541	Inactive	Multipromoter.Multiactive
67481	ENSG00000227888.5	6	FALSE	0	7.89541	Inactive	Multipromoter.Multiactive
67482	ENSG00000227888.5	7	FALSE	0.51111	7.89541	Minor	Multipromoter.Multiactive
67483	ENSG00000227888.5	8	FALSE	2.4644	7.89541	Minor	Multipromoter.Multiactive
67484	ENSG00000227888.5	9	FALSE	0.771218	7.89541	Minor	Multipromoter.Multiactive
67485	ENSG00000227888.5	10	FALSE	0.32195	7.89541	Minor	Multipromoter.Multiactive
67486	ENSG00000227888.5	11	FALSE	3.03237	7.89541	Major	Multipromoter.Multiactive
67487	ENSG00000227890.1	1	FALSE	2.81244	2.81244	Major	Singlepromoter.Singleactive
67488	ENSG00000227892.1	1	FALSE	0	0	Inactive	Inactive
67489	ENSG00000227893.1	1	FALSE	0	0	Inactive	Inactive
67490	ENSG00000227896.2	1	FALSE	4.01189	4.01189	Major	Singlepromoter.Singleactive
67491	ENSG00000227905.1	1	FALSE	0	0	Inactive	Inactive
67493	ENSG00000227906.11	6	FALSE	0	0	Inactive	Inactive
67495	ENSG00000227906.11	5	FALSE	0	0	Inactive	Inactive
67496	ENSG00000227906.11	4	FALSE	0	0	Inactive	Inactive
67497	ENSG00000227906.11	3	FALSE	0	0	Inactive	Inactive
67498	ENSG00000227906.11	2	FALSE	0	0	Inactive	Inactive
67499	ENSG00000227906.11	1	FALSE	0	0	Inactive	Inactive
67500	ENSG00000227907.2	1	FALSE	0	0	Inactive	Inactive
67501	ENSG00000227908.6	1	FALSE	0	0	Inactive	Inactive
67502	ENSG00000227910.2	1	FALSE	0	0	Inactive	Inactive
67503	ENSG00000227911.4	1	FALSE	0.209473	0.209473	Inactive	Inactive
67504	ENSG00000227912.2	1	FALSE	0	0	Inactive	Inactive
67505	ENSG00000227912.2	2	FALSE	0	0	Inactive	Inactive
67506	ENSG00000227913.1	1	FALSE	0	0	Inactive	Inactive
67507	ENSG00000227914.3	2	FALSE	0	0	Inactive	Inactive
67508	ENSG00000227914.3	1	FALSE	0	0	Inactive	Inactive
67509	ENSG00000227915.1	1	FALSE	0	0	Inactive	Inactive
67510	ENSG00000227919.1	1	FALSE	0	0	Inactive	Inactive
67511	ENSG00000227922.1	1	FALSE	0.149526	0.149526	Inactive	Inactive
67512	ENSG00000227923.1	1	FALSE	0	0	Inactive	Inactive
67513	ENSG00000227924.2	1	FALSE	0	0	Inactive	Inactive
67514	ENSG00000227927.2	1	FALSE	0	0	Inactive	Inactive
67516	ENSG00000227929.4	1	FALSE	0	0	Inactive	Inactive
67517	ENSG00000227930.2	1	FALSE	0	0	Inactive	Inactive
67518	ENSG00000227932.4	1	FALSE	0	0	Inactive	Inactive
67519	ENSG00000227933.2	1	FALSE	1.09224	1.09224	Major	Singlepromoter.Singleactive
67520	ENSG00000227934.1	1	FALSE	0	0	Inactive	Inactive
67521	ENSG00000227935.1	1	FALSE	0	0	Inactive	Inactive
67522	ENSG00000227937.1	1	FALSE	0	0	Inactive	Inactive
67523	ENSG00000227938.2	2	FALSE	0	0	Inactive	Inactive
67524	ENSG00000227938.2	1	FALSE	0	0	Inactive	Inactive
67525	ENSG00000227939.1	1	FALSE	4.73437	4.73437	Major	Singlepromoter.Singleactive
67526	ENSG00000227940.3	1	FALSE	0	0	Inactive	Inactive
67528	ENSG00000227941.1	1	FALSE	0	0	Inactive	Inactive
67529	ENSG00000227942.1	1	FALSE	0	0	Inactive	Inactive
67530	ENSG00000227945.1	1	FALSE	0.119678	0.119678	Inactive	Inactive
67531	ENSG00000227946.4	1	FALSE	1.442	3.782	Major	Multipromoter.Multiactive
67532	ENSG00000227946.4	2	FALSE	1.03539	3.782	Minor	Multipromoter.Multiactive
67533	ENSG00000227946.4	3	FALSE	1.30461	3.782	Minor	Multipromoter.Multiactive
67534	ENSG00000227947.3	1	FALSE	0	0	Inactive	Inactive
67535	ENSG00000227948.4	1	FALSE	0	0	Inactive	Inactive
67536	ENSG00000227949.1	1	FALSE	0	0	Inactive	Inactive
67537	ENSG00000227950.1	1	FALSE	0	0	Inactive	Inactive
67538	ENSG00000227952.2	1	FALSE	0	0	Inactive	Inactive
67540	ENSG00000227953.8	1	FALSE	0	0.585427	Inactive	Multipromoter.Singleactive
67541	ENSG00000227953.8	2	FALSE	0	0.585427	Inactive	Multipromoter.Singleactive
67542	ENSG00000227953.8	3	FALSE	0.585427	0.585427	Major	Multipromoter.Singleactive
67544	ENSG00000227954.8	7	FALSE	0	1.01554	Inactive	Multipromoter.Singleactive
67545	ENSG00000227954.8	6	FALSE	0	1.01554	Inactive	Multipromoter.Singleactive
67546	ENSG00000227954.8	5	FALSE	0.121932	1.01554	Inactive	Multipromoter.Singleactive
67547	ENSG00000227954.8	4	FALSE	0.235883	1.01554	Inactive	Multipromoter.Singleactive
67550	ENSG00000227954.8	3	FALSE	0.130277	1.01554	Inactive	Multipromoter.Singleactive
67552	ENSG00000227954.8	2	FALSE	0	1.01554	Inactive	Multipromoter.Singleactive
67554	ENSG00000227954.8	1	FALSE	0.527449	1.01554	Major	Multipromoter.Singleactive
67555	ENSG00000227958.2	1	FALSE	0	0	Inactive	Inactive
67557	ENSG00000227959.3	1	FALSE	0.796845	0.796845	Major	Multipromoter.Singleactive
67558	ENSG00000227959.3	2	FALSE	0	0.796845	Inactive	Multipromoter.Singleactive
67559	ENSG00000227960.1	1	FALSE	0	0	Inactive	Inactive
67560	ENSG00000227962.1	1	FALSE	0	0	Inactive	Inactive
67561	ENSG00000227963.3	5	FALSE	0	0.503736	Inactive	Multipromoter.Singleactive
67562	ENSG00000227963.3	4	FALSE	0	0.503736	Inactive	Multipromoter.Singleactive
67563	ENSG00000227963.3	3	FALSE	0	0.503736	Inactive	Multipromoter.Singleactive
67564	ENSG00000227963.3	2	FALSE	0.503736	0.503736	Major	Multipromoter.Singleactive
67565	ENSG00000227963.3	1	FALSE	0	0.503736	Inactive	Multipromoter.Singleactive
67566	ENSG00000227964.1	1	FALSE	0	0	Inactive	Inactive
67567	ENSG00000227965.1	1	FALSE	0	0	Inactive	Inactive
67568	ENSG00000227968.1	1	FALSE	0	0	Inactive	Inactive
67569	ENSG00000227969.1	1	FALSE	0	0	Inactive	Inactive
67570	ENSG00000227970.1	1	FALSE	0	0	Inactive	Inactive
67571	ENSG00000227971.1	1	FALSE	0	0	Inactive	Inactive
67572	ENSG00000227972.1	1	FALSE	0	0	Inactive	Inactive
67573	ENSG00000227973.1	1	FALSE	10.2159	10.2159	Major	Singlepromoter.Singleactive
67574	ENSG00000227979.1	1	FALSE	0	0	Inactive	Inactive
67575	ENSG00000227981.2	1	FALSE	0	0	Inactive	Inactive
67576	ENSG00000227982.1	1	FALSE	0	0	Inactive	Inactive
67577	ENSG00000227983.1	1	FALSE	0	0	Inactive	Inactive
67578	ENSG00000227986.1	1	FALSE	0	0	Inactive	Inactive
67579	ENSG00000227987.1	1	FALSE	0	0	Inactive	Inactive
67580	ENSG00000227988.1	1	FALSE	0	0	Inactive	Inactive
67581	ENSG00000227992.1	1	FALSE	0.266544	0.266544	Major	Singlepromoter.Singleactive
67582	ENSG00000227994.1	1	FALSE	0	0	Inactive	Inactive
67583	ENSG00000227995.1	1	FALSE	0	0	Inactive	Inactive
67584	ENSG00000227999.1	1	FALSE	0	0	Inactive	Inactive
67585	ENSG00000228000.1	1	FALSE	0	0	Inactive	Inactive
67586	ENSG00000228002.2	1	FALSE	0	0	Inactive	Inactive
67587	ENSG00000228004.1	1	FALSE	0	0	Inactive	Inactive
67588	ENSG00000228005.1	1	FALSE	0	0	Inactive	Inactive
67589	ENSG00000228007.1	1	FALSE	0	0	Inactive	Inactive
67590	ENSG00000228010.7	1	FALSE	0.316305	0.316305	Major	Singlepromoter.Singleactive
67591	ENSG00000228013.2	2	FALSE	0.202273	0.740939	Inactive	Multipromoter.Singleactive
67592	ENSG00000228013.2	1	FALSE	0.538667	0.740939	Major	Multipromoter.Singleactive
67593	ENSG00000228014.1	1	FALSE	0.323424	0.323424	Major	Singlepromoter.Singleactive
67594	ENSG00000228015.1	1	FALSE	0.383154	0.383154	Major	Singlepromoter.Singleactive
67596	ENSG00000228016.2	3	FALSE	0	1.33313	Inactive	Multipromoter.Multiactive
67598	ENSG00000228016.2	2	FALSE	0.364803	1.33313	Minor	Multipromoter.Multiactive
67599	ENSG00000228016.2	1	FALSE	0.968326	1.33313	Major	Multipromoter.Multiactive
67600	ENSG00000228019.1	1	FALSE	0	0	Inactive	Inactive
67601	ENSG00000228020.2	1	FALSE	0	0	Inactive	Inactive
67602	ENSG00000228021.8	1	FALSE	0	0	Inactive	Inactive
67603	ENSG00000228021.8	2	FALSE	0	0	Inactive	Inactive
67604	ENSG00000228021.8	3	FALSE	0	0	Inactive	Inactive
67606	ENSG00000228022.7	1	FALSE	0.631347	1.97456	Minor	Multipromoter.Multiactive
67607	ENSG00000228022.7	2	FALSE	0.202273	1.97456	Inactive	Multipromoter.Multiactive
67608	ENSG00000228022.7	3	FALSE	1.14094	1.97456	Major	Multipromoter.Multiactive
67609	ENSG00000228024.1	1	FALSE	0	0	Inactive	Inactive
67610	ENSG00000228027.1	1	FALSE	0	0	Inactive	Inactive
67611	ENSG00000228028.2	1	FALSE	0	0	Inactive	Inactive
67612	ENSG00000228030.2	1	FALSE	0	0	Inactive	Inactive
67613	ENSG00000228031.4	1	FALSE	0	0	Inactive	Inactive
67615	ENSG00000228033.7	3	FALSE	0	0	Inactive	Inactive
67616	ENSG00000228033.7	2	FALSE	0	0	Inactive	Inactive
67617	ENSG00000228033.7	1	FALSE	0	0	Inactive	Inactive
67618	ENSG00000228034.1	1	FALSE	0	0	Inactive	Inactive
67619	ENSG00000228035.2	1	FALSE	0	3.1424	Inactive	Multipromoter.Singleactive
67620	ENSG00000228035.2	2	FALSE	0	3.1424	Inactive	Multipromoter.Singleactive
67621	ENSG00000228035.2	3	FALSE	0.121932	3.1424	Inactive	Multipromoter.Singleactive
67622	ENSG00000228035.2	4	FALSE	3.02047	3.1424	Major	Multipromoter.Singleactive
67623	ENSG00000228036.1	1	FALSE	0	0	Inactive	Inactive
67624	ENSG00000228037.2	1	FALSE	2.44312	2.44312	Major	Singlepromoter.Singleactive
67625	ENSG00000228038.1	1	FALSE	0	0	Inactive	Inactive
67626	ENSG00000228039.3	1	FALSE	0.430167	0.430167	Major	Singlepromoter.Singleactive
67627	ENSG00000228040.1	1	FALSE	0.16678	0.16678	Inactive	Inactive
67628	ENSG00000228041.2	1	FALSE	0	0	Inactive	Inactive
67629	ENSG00000228042.2	1	FALSE	0	0	Inactive	Inactive
67630	ENSG00000228043.6	4	FALSE	0	3.40045	Inactive	Multipromoter.Singleactive
67632	ENSG00000228043.6	3	FALSE	0	3.40045	Inactive	Multipromoter.Singleactive
67633	ENSG00000228043.6	2	FALSE	0	3.40045	Inactive	Multipromoter.Singleactive
67634	ENSG00000228043.6	1	FALSE	3.40045	3.40045	Major	Multipromoter.Singleactive
67635	ENSG00000228044.4	1	FALSE	0	0.465749	Inactive	Multipromoter.Singleactive
67637	ENSG00000228044.4	2	FALSE	0	0.465749	Inactive	Multipromoter.Singleactive
67638	ENSG00000228044.4	3	FALSE	0	0.465749	Inactive	Multipromoter.Singleactive
67639	ENSG00000228044.4	4	FALSE	0.465749	0.465749	Major	Multipromoter.Singleactive
67640	ENSG00000228045.1	1	FALSE	0	0	Inactive	Inactive
67641	ENSG00000228046.2	1	FALSE	0	0	Inactive	Inactive
67642	ENSG00000228048.1	1	FALSE	0	0	Inactive	Inactive
67643	ENSG00000228049.8	1	FALSE	7.71184	7.71184	Major	Singlepromoter.Singleactive
67644	ENSG00000228050.1	1	FALSE	0	0	Inactive	Inactive
67645	ENSG00000228051.1	1	FALSE	0	0	Inactive	Inactive
67646	ENSG00000228053.1	1	FALSE	2.83899	2.83899	Major	Singlepromoter.Singleactive
67647	ENSG00000228054.2	1	FALSE	0	0	Inactive	Inactive
67648	ENSG00000228055.4	4	FALSE	2.20097	2.20097	Major	Multipromoter.Singleactive
67650	ENSG00000228055.4	3	FALSE	0	2.20097	Inactive	Multipromoter.Singleactive
67651	ENSG00000228055.4	2	FALSE	0	2.20097	Inactive	Multipromoter.Singleactive
67652	ENSG00000228055.4	1	FALSE	0	2.20097	Inactive	Multipromoter.Singleactive
67653	ENSG00000228056.3	1	FALSE	0	0	Inactive	Inactive
67654	ENSG00000228057.1	1	FALSE	0	0	Inactive	Inactive
67656	ENSG00000228058.5	1	FALSE	0	0	Inactive	Inactive
67657	ENSG00000228060.4	1	FALSE	0	0	Inactive	Inactive
67659	ENSG00000228061.8	1	FALSE	0	0	Inactive	Inactive
67660	ENSG00000228063.5	4	FALSE	0	0	Inactive	Inactive
67661	ENSG00000228063.5	3	FALSE	0	0	Inactive	Inactive
67662	ENSG00000228063.5	2	FALSE	0	0	Inactive	Inactive
67663	ENSG00000228063.5	1	FALSE	0	0	Inactive	Inactive
67664	ENSG00000228064.1	1	FALSE	0	0	Inactive	Inactive
67667	ENSG00000228065.14	1	FALSE	0	0	Inactive	Inactive
67668	ENSG00000228065.14	2	FALSE	0	0	Inactive	Inactive
67669	ENSG00000228067.2	1	FALSE	0	0	Inactive	Inactive
67670	ENSG00000228067.2	2	FALSE	0	0	Inactive	Inactive
67671	ENSG00000228067.2	3	FALSE	0	0	Inactive	Inactive
67672	ENSG00000228067.2	4	FALSE	0	0	Inactive	Inactive
67673	ENSG00000228069.1	1	FALSE	0	0	Inactive	Inactive
67674	ENSG00000228071.4	1	FALSE	0.855435	0.855435	Major	Singlepromoter.Singleactive
67676	ENSG00000228072.2	3	FALSE	0	0	Inactive	Inactive
67677	ENSG00000228072.2	2	FALSE	0	0	Inactive	Inactive
67678	ENSG00000228072.2	1	FALSE	0	0	Inactive	Inactive
67679	ENSG00000228073.1	1	FALSE	0	0	Inactive	Inactive
67680	ENSG00000228074.1	1	FALSE	0	0	Inactive	Inactive
67681	ENSG00000228075.5	1	FALSE	0	0	Inactive	Inactive
67682	ENSG00000228076.2	1	FALSE	0	0	Inactive	Inactive
67683	ENSG00000228078.1	1	FALSE	0	0	Inactive	Inactive
67684	ENSG00000228079.2	1	FALSE	0	0	Inactive	Inactive
67685	ENSG00000228081.2	1	FALSE	0	0	Inactive	Inactive
67686	ENSG00000228082.1	1	FALSE	0	0	Inactive	Inactive
67687	ENSG00000228083.3	1	FALSE	0	0	Inactive	Inactive
67688	ENSG00000228084.4	1	FALSE	1.86668	1.86668	Major	Singlepromoter.Singleactive
67689	ENSG00000228085.1	1	FALSE	0	0	Inactive	Inactive
67690	ENSG00000228086.2	2	FALSE	0	0	Inactive	Inactive
67691	ENSG00000228086.2	1	FALSE	0	0	Inactive	Inactive
67692	ENSG00000228089.1	1	FALSE	0	0	Inactive	Inactive
67693	ENSG00000228092.1	1	FALSE	0	0	Inactive	Inactive
67694	ENSG00000228095.3	1	FALSE	0	0	Inactive	Inactive
67695	ENSG00000228097.1	1	FALSE	0	0	Inactive	Inactive
67696	ENSG00000228098.1	1	FALSE	0	0	Inactive	Inactive
67697	ENSG00000228100.3	4	FALSE	0	0	Inactive	Inactive
67699	ENSG00000228100.3	3	FALSE	0	0	Inactive	Inactive
67700	ENSG00000228100.3	2	FALSE	0	0	Inactive	Inactive
67701	ENSG00000228100.3	1	FALSE	0	0	Inactive	Inactive
67702	ENSG00000228105.3	1	FALSE	0	0	Inactive	Inactive
67704	ENSG00000228107.1	1	FALSE	0	0	Inactive	Inactive
67705	ENSG00000228108.1	1	FALSE	0	0	Inactive	Inactive
67706	ENSG00000228109.3	1	FALSE	0	1.97386	Inactive	Multipromoter.Singleactive
67707	ENSG00000228109.3	2	FALSE	0.194899	1.97386	Inactive	Multipromoter.Singleactive
67708	ENSG00000228109.3	3	FALSE	1.77896	1.97386	Major	Multipromoter.Singleactive
67710	ENSG00000228110.4	1	FALSE	0	0	Inactive	Inactive
67711	ENSG00000228111.1	1	FALSE	0	0	Inactive	Inactive
67712	ENSG00000228112.1	1	FALSE	0	0	Inactive	Inactive
67713	ENSG00000228115.2	1	FALSE	0	0	Inactive	Inactive
67714	ENSG00000228118.3	1	FALSE	2.30358	2.30358	Major	Singlepromoter.Singleactive
67715	ENSG00000228120.2	1	FALSE	0	0	Inactive	Inactive
67716	ENSG00000228121.1	1	FALSE	0	0	Inactive	Inactive
67717	ENSG00000228122.1	1	FALSE	0	0	Inactive	Inactive
67718	ENSG00000228123.4	1	FALSE	0	0	Inactive	Inactive
67719	ENSG00000228124.2	1	FALSE	0.363839	1.69249	Minor	Multipromoter.Multiactive
67720	ENSG00000228124.2	2	FALSE	1.32865	1.69249	Major	Multipromoter.Multiactive
67721	ENSG00000228124.2	3	FALSE	0	1.69249	Inactive	Multipromoter.Multiactive
67722	ENSG00000228125.2	1	FALSE	0	0	Inactive	Inactive
67723	ENSG00000228126.2	1	FALSE	0.119678	0.119678	Inactive	Inactive
67725	ENSG00000228127.4	1	FALSE	0	0	Inactive	Inactive
67726	ENSG00000228127.4	2	FALSE	0	0	Inactive	Inactive
67727	ENSG00000228127.4	3	FALSE	0	0	Inactive	Inactive
67728	ENSG00000228127.4	4	FALSE	0	0	Inactive	Inactive
67729	ENSG00000228131.1	1	FALSE	0	0	Inactive	Inactive
67730	ENSG00000228132.2	1	FALSE	0	0	Inactive	Inactive
67731	ENSG00000228133.3	1	FALSE	0	0	Inactive	Inactive
67732	ENSG00000228134.1	1	FALSE	0	0	Inactive	Inactive
67733	ENSG00000228136.1	1	FALSE	0	0	Inactive	Inactive
67734	ENSG00000228137.1	1	FALSE	0	0	Inactive	Inactive
67735	ENSG00000228140.3	6	FALSE	0	0	Inactive	Inactive
67736	ENSG00000228140.3	5	FALSE	0	0	Inactive	Inactive
67737	ENSG00000228140.3	4	FALSE	0	0	Inactive	Inactive
67738	ENSG00000228140.3	3	FALSE	0	0	Inactive	Inactive
67739	ENSG00000228140.3	2	FALSE	0	0	Inactive	Inactive
67740	ENSG00000228140.3	1	FALSE	0	0	Inactive	Inactive
67741	ENSG00000228141.8	1	FALSE	0	0	Inactive	Inactive
67742	ENSG00000228142.4	1	FALSE	0	0	Inactive	Inactive
67743	ENSG00000228142.4	2	FALSE	0	0	Inactive	Inactive
67744	ENSG00000228143.2	1	FALSE	0	0	Inactive	Inactive
67745	ENSG00000228144.2	1	FALSE	11.2817	11.2817	Major	Singlepromoter.Singleactive
67746	ENSG00000228146.9	1	FALSE	0.73022	0.73022	Major	Singlepromoter.Singleactive
67747	ENSG00000228149.1	1	FALSE	0	0	Inactive	Inactive
67748	ENSG00000228150.2	1	FALSE	0.407496	9.22055	Minor	Multipromoter.Multiactive
67749	ENSG00000228150.2	2	FALSE	0.121932	9.22055	Inactive	Multipromoter.Multiactive
67751	ENSG00000228150.2	3	FALSE	1.33832	9.22055	Minor	Multipromoter.Multiactive
67752	ENSG00000228150.2	4	FALSE	7.3528	9.22055	Major	Multipromoter.Multiactive
67753	ENSG00000228151.1	1	FALSE	0	0	Inactive	Inactive
67754	ENSG00000228153.1	1	FALSE	0	0	Inactive	Inactive
67755	ENSG00000228154.3	1	FALSE	0	0	Inactive	Inactive
67756	ENSG00000228157.5	1	FALSE	0.491369	0.640895	Major	Multipromoter.Singleactive
67757	ENSG00000228157.5	2	FALSE	0.149526	0.640895	Inactive	Multipromoter.Singleactive
67759	ENSG00000228157.5	3	FALSE	0	0.640895	Inactive	Multipromoter.Singleactive
67760	ENSG00000228158.2	1	FALSE	0	0	Inactive	Inactive
67761	ENSG00000228159.3	1	FALSE	0	0	Inactive	Inactive
67763	ENSG00000228160.2	1	FALSE	0	0	Inactive	Inactive
67764	ENSG00000228161.1	1	FALSE	0	0	Inactive	Inactive
67765	ENSG00000228162.3	1	FALSE	0	0.121932	Inactive	Inactive
67766	ENSG00000228162.3	2	FALSE	0.121932	0.121932	Inactive	Inactive
67767	ENSG00000228165.1	1	FALSE	0	0	Inactive	Inactive
67768	ENSG00000228166.1	1	FALSE	0	0	Inactive	Inactive
67769	ENSG00000228167.1	1	FALSE	0	0	Inactive	Inactive
67770	ENSG00000228168.1	1	FALSE	0	0	Inactive	Inactive
67771	ENSG00000228169.3	1	FALSE	0	0	Inactive	Inactive
67772	ENSG00000228170.1	1	FALSE	0	0	Inactive	Inactive
67773	ENSG00000228171.1	1	FALSE	0	0	Inactive	Inactive
67774	ENSG00000228172.6	1	FALSE	3.72224	3.72224	Major	Singlepromoter.Singleactive
67775	ENSG00000228173.2	1	FALSE	0	0	Inactive	Inactive
67777	ENSG00000228174.7	1	FALSE	0	0	Inactive	Inactive
67778	ENSG00000228175.3	1	FALSE	0	0	Inactive	Inactive
67779	ENSG00000228176.2	1	FALSE	0	0	Inactive	Inactive
67780	ENSG00000228181.1	1	FALSE	0.113951	0.113951	Inactive	Inactive
67781	ENSG00000228182.1	1	FALSE	0	0	Inactive	Inactive
67782	ENSG00000228184.1	1	FALSE	0	0	Inactive	Inactive
67783	ENSG00000228187.1	1	FALSE	0	0	Inactive	Inactive
67784	ENSG00000228189.5	1	FALSE	0	0	Inactive	Inactive
67785	ENSG00000228190.2	1	FALSE	0	0	Inactive	Inactive
67786	ENSG00000228191.1	1	FALSE	0	0	Inactive	Inactive
67787	ENSG00000228192.11	2	FALSE	1.90621	1.90621	Major	Multipromoter.Singleactive
67788	ENSG00000228192.11	1	FALSE	0	1.90621	Inactive	Multipromoter.Singleactive
67789	ENSG00000228193.1	1	FALSE	0	0	Inactive	Inactive
67790	ENSG00000228194.1	1	FALSE	0.209473	0.209473	Inactive	Inactive
67791	ENSG00000228195.2	1	FALSE	0.16678	0.16678	Inactive	Inactive
67792	ENSG00000228196.1	1	FALSE	0	0	Inactive	Inactive
67793	ENSG00000228198.3	1	FALSE	0	0	Inactive	Inactive
67794	ENSG00000228198.3	2	FALSE	0	0	Inactive	Inactive
67795	ENSG00000228201.2	1	FALSE	4.7634	4.7634	Major	Singlepromoter.Singleactive
67798	ENSG00000228203.9	1	FALSE	0	0	Inactive	Inactive
67799	ENSG00000228204.2	1	FALSE	0	0	Inactive	Inactive
67800	ENSG00000228204.2	2	FALSE	0	0	Inactive	Inactive
67801	ENSG00000228205.1	1	FALSE	1.60792	1.60792	Major	Singlepromoter.Singleactive
67802	ENSG00000228207.1	1	FALSE	0	0	Inactive	Inactive
67803	ENSG00000228208.8	1	FALSE	0	0	Inactive	Inactive
67804	ENSG00000228208.8	2	FALSE	0	0	Inactive	Inactive
67805	ENSG00000228208.8	3	FALSE	0	0	Inactive	Inactive
67806	ENSG00000228208.8	4	FALSE	0	0	Inactive	Inactive
67807	ENSG00000228208.8	5	FALSE	0	0	Inactive	Inactive
67808	ENSG00000228208.8	6	FALSE	0	0	Inactive	Inactive
67809	ENSG00000228209.1	1	FALSE	0	0	Inactive	Inactive
67810	ENSG00000228210.1	1	FALSE	0	0	Inactive	Inactive
67811	ENSG00000228211.2	1	FALSE	0	0	Inactive	Inactive
67812	ENSG00000228212.1	1	FALSE	0	0	Inactive	Inactive
67813	ENSG00000228213.5	1	FALSE	0	0	Inactive	Inactive
67814	ENSG00000228215.4	1	FALSE	0	0	Inactive	Inactive
67815	ENSG00000228215.4	2	FALSE	0	0	Inactive	Inactive
67816	ENSG00000228217.1	1	FALSE	0	0	Inactive	Inactive
67817	ENSG00000228218.1	1	FALSE	0	0	Inactive	Inactive
67818	ENSG00000228219.1	1	FALSE	0	0	Inactive	Inactive
67819	ENSG00000228221.7	1	FALSE	0	0.130277	Inactive	Inactive
67820	ENSG00000228221.7	2	FALSE	0.130277	0.130277	Inactive	Inactive
67822	ENSG00000228221.7	3	FALSE	0	0.130277	Inactive	Inactive
67823	ENSG00000228221.7	4	FALSE	0	0.130277	Inactive	Inactive
67824	ENSG00000228221.7	5	FALSE	0	0.130277	Inactive	Inactive
67825	ENSG00000228221.7	6	FALSE	0	0.130277	Inactive	Inactive
67826	ENSG00000228221.7	7	FALSE	0	0.130277	Inactive	Inactive
67827	ENSG00000228221.7	8	FALSE	0	0.130277	Inactive	Inactive
67828	ENSG00000228221.7	9	FALSE	0	0.130277	Inactive	Inactive
67829	ENSG00000228221.7	10	FALSE	0	0.130277	Inactive	Inactive
67830	ENSG00000228221.7	11	FALSE	0	0.130277	Inactive	Inactive
67831	ENSG00000228221.7	12	FALSE	0	0.130277	Inactive	Inactive
67832	ENSG00000228221.7	13	FALSE	0	0.130277	Inactive	Inactive
67834	ENSG00000228221.7	14	FALSE	0	0.130277	Inactive	Inactive
67835	ENSG00000228221.7	15	FALSE	0	0.130277	Inactive	Inactive
67836	ENSG00000228221.7	16	FALSE	0	0.130277	Inactive	Inactive
67837	ENSG00000228222.1	1	FALSE	0.130277	0.130277	Inactive	Inactive
67838	ENSG00000228223.4	1	FALSE	0.428515	0.428515	Major	Singlepromoter.Singleactive
67839	ENSG00000228224.4	1	FALSE	0.355561	0.355561	Major	Singlepromoter.Singleactive
67840	ENSG00000228225.1	1	FALSE	0	0	Inactive	Inactive
67841	ENSG00000228226.2	2	FALSE	0.130277	0.130277	Inactive	Inactive
67842	ENSG00000228226.2	1	FALSE	0	0.130277	Inactive	Inactive
67843	ENSG00000228229.2	1	FALSE	0	0	Inactive	Inactive
67844	ENSG00000228231.2	1	FALSE	0	0	Inactive	Inactive
67845	ENSG00000228232.1	1	FALSE	1.88977	1.88977	Major	Singlepromoter.Singleactive
67846	ENSG00000228234.1	1	FALSE	0	0	Inactive	Inactive
67847	ENSG00000228235.1	1	FALSE	0	0	Inactive	Inactive
67848	ENSG00000228236.2	1	FALSE	0	0	Inactive	Inactive
67849	ENSG00000228237.6	1	FALSE	0	0	Inactive	Inactive
67850	ENSG00000228237.6	2	FALSE	0	0	Inactive	Inactive
67851	ENSG00000228238.1	1	FALSE	0	0	Inactive	Inactive
67852	ENSG00000228239.1	1	FALSE	0	0	Inactive	Inactive
67853	ENSG00000228240.1	1	FALSE	0	0	Inactive	Inactive
67854	ENSG00000228241.1	1	FALSE	0	0	Inactive	Inactive
67855	ENSG00000228242.6	1	FALSE	0	0	Inactive	Inactive
67858	ENSG00000228242.6	2	FALSE	0	0	Inactive	Inactive
67859	ENSG00000228247.1	1	FALSE	0	0	Inactive	Inactive
67860	ENSG00000228248.1	1	FALSE	0	0	Inactive	Inactive
67861	ENSG00000228251.1	1	FALSE	0	0	Inactive	Inactive
67863	ENSG00000228253.1	1	FALSE	13.9508	13.9508	Major	Singlepromoter.Singleactive
67864	ENSG00000228257.1	1	FALSE	0	0	Inactive	Inactive
67865	ENSG00000228259.3	1	FALSE	0	0	Inactive	Inactive
67866	ENSG00000228261.2	1	FALSE	0.249955	0.249955	Inactive	Inactive
67868	ENSG00000228262.12	1	FALSE	0.803257	0.922935	Major	Multipromoter.Singleactive
67869	ENSG00000228262.12	2	FALSE	0	0.922935	Inactive	Multipromoter.Singleactive
67870	ENSG00000228262.12	3	FALSE	0	0.922935	Inactive	Multipromoter.Singleactive
67871	ENSG00000228262.12	4	FALSE	0	0.922935	Inactive	Multipromoter.Singleactive
67872	ENSG00000228262.12	5	FALSE	0	0.922935	Inactive	Multipromoter.Singleactive
67874	ENSG00000228262.12	6	FALSE	0	0.922935	Inactive	Multipromoter.Singleactive
67875	ENSG00000228262.12	7	FALSE	0	0.922935	Inactive	Multipromoter.Singleactive
67877	ENSG00000228262.12	8	FALSE	0	0.922935	Inactive	Multipromoter.Singleactive
67878	ENSG00000228262.12	9	FALSE	0	0.922935	Inactive	Multipromoter.Singleactive
67879	ENSG00000228262.12	10	FALSE	0	0.922935	Inactive	Multipromoter.Singleactive
67880	ENSG00000228262.12	11	FALSE	0	0.922935	Inactive	Multipromoter.Singleactive
67882	ENSG00000228262.12	12	FALSE	0.119678	0.922935	Inactive	Multipromoter.Singleactive
67883	ENSG00000228262.12	13	FALSE	0	0.922935	Inactive	Multipromoter.Singleactive
67886	ENSG00000228264.1	1	FALSE	0	0	Inactive	Inactive
67887	ENSG00000228271.3	1	FALSE	0	0	Inactive	Inactive
67888	ENSG00000228271.3	2	FALSE	0	0	Inactive	Inactive
67889	ENSG00000228272.2	1	FALSE	0	0	Inactive	Inactive
67891	ENSG00000228274.6	2	FALSE	0	3.79146	Inactive	Multipromoter.Singleactive
67892	ENSG00000228274.6	1	FALSE	3.79146	3.79146	Major	Multipromoter.Singleactive
67893	ENSG00000228275.1	1	FALSE	0.149526	0.149526	Inactive	Inactive
67894	ENSG00000228277.2	1	FALSE	0	0	Inactive	Inactive
67895	ENSG00000228277.2	2	FALSE	0	0	Inactive	Inactive
67896	ENSG00000228277.2	3	FALSE	0	0	Inactive	Inactive
67897	ENSG00000228278.5	1	FALSE	0.360355	0.360355	Major	Singlepromoter.Singleactive
67898	ENSG00000228280.1	1	FALSE	0.235267	0.235267	Inactive	Inactive
67899	ENSG00000228283.4	1	FALSE	0	0	Inactive	Inactive
67900	ENSG00000228285.2	1	FALSE	0	0	Inactive	Inactive
67901	ENSG00000228286.3	1	FALSE	0	0	Inactive	Inactive
67903	ENSG00000228288.10	1	FALSE	0	0	Inactive	Inactive
67904	ENSG00000228288.10	2	FALSE	0	0	Inactive	Inactive
67905	ENSG00000228289.1	1	FALSE	0	0	Inactive	Inactive
67906	ENSG00000228290.8	1	FALSE	0	0	Inactive	Inactive
67907	ENSG00000228290.8	2	FALSE	0	0	Inactive	Inactive
67908	ENSG00000228290.8	3	FALSE	0	0	Inactive	Inactive
67909	ENSG00000228291.1	1	FALSE	0	0	Inactive	Inactive
67910	ENSG00000228292.1	1	FALSE	0	0	Inactive	Inactive
67911	ENSG00000228293.1	1	FALSE	0.512081	0.512081	Major	Singlepromoter.Singleactive
67912	ENSG00000228294.7	1	FALSE	0	0	Inactive	Inactive
67913	ENSG00000228295.3	1	FALSE	0	0	Inactive	Inactive
67914	ENSG00000228295.3	2	FALSE	0	0	Inactive	Inactive
67915	ENSG00000228296.1	1	FALSE	0	0	Inactive	Inactive
67916	ENSG00000228300.14	1	FALSE	6.60091	10.9016	Major	Multipromoter.Multiactive
67917	ENSG00000228300.14	2	FALSE	4.30067	10.9016	Minor	Multipromoter.Multiactive
67918	ENSG00000228300.14	3	FALSE	0	10.9016	Inactive	Multipromoter.Multiactive
67919	ENSG00000228301.1	1	FALSE	0	0	Inactive	Inactive
67920	ENSG00000228302.3	3	FALSE	0	0.186905	Inactive	Inactive
67921	ENSG00000228302.3	2	FALSE	0.186905	0.186905	Inactive	Inactive
67922	ENSG00000228302.3	1	FALSE	0	0.186905	Inactive	Inactive
67923	ENSG00000228303.1	1	FALSE	0	0	Inactive	Inactive
67924	ENSG00000228304.1	1	FALSE	0	0	Inactive	Inactive
67925	ENSG00000228305.2	1	FALSE	0	0	Inactive	Inactive
67926	ENSG00000228307.3	1	FALSE	0	0	Inactive	Inactive
67927	ENSG00000228308.2	1	FALSE	0	0	Inactive	Inactive
67929	ENSG00000228309.8	1	FALSE	0	0	Inactive	Inactive
67930	ENSG00000228312.1	1	FALSE	0	0	Inactive	Inactive
67932	ENSG00000228315.13	13	FALSE	0	1.95701	Inactive	Multipromoter.Multiactive
67933	ENSG00000228315.13	12	FALSE	0	1.95701	Inactive	Multipromoter.Multiactive
67935	ENSG00000228315.13	11	FALSE	0.784158	1.95701	Minor	Multipromoter.Multiactive
67937	ENSG00000228315.13	10	FALSE	0	1.95701	Inactive	Multipromoter.Multiactive
67938	ENSG00000228315.13	9	FALSE	0.130277	1.95701	Inactive	Multipromoter.Multiactive
67939	ENSG00000228315.13	8	FALSE	0	1.95701	Inactive	Multipromoter.Multiactive
67942	ENSG00000228315.13	7	FALSE	0	1.95701	Inactive	Multipromoter.Multiactive
67943	ENSG00000228315.13	6	FALSE	0	1.95701	Inactive	Multipromoter.Multiactive
67944	ENSG00000228315.13	5	FALSE	0	1.95701	Inactive	Multipromoter.Multiactive
67945	ENSG00000228315.13	4	FALSE	0	1.95701	Inactive	Multipromoter.Multiactive
67946	ENSG00000228315.13	3	FALSE	0.149526	1.95701	Inactive	Multipromoter.Multiactive
67952	ENSG00000228315.13	2	FALSE	0	1.95701	Inactive	Multipromoter.Multiactive
67953	ENSG00000228315.13	1	FALSE	0.893053	1.95701	Major	Multipromoter.Multiactive
67954	ENSG00000228316.1	1	FALSE	0.25774	0.25774	Major	Singlepromoter.Singleactive
67955	ENSG00000228317.3	1	FALSE	0	0	Inactive	Inactive
67956	ENSG00000228318.3	1	FALSE	0.471476	0.471476	Major	Singlepromoter.Singleactive
67957	ENSG00000228319.1	1	FALSE	0	0	Inactive	Inactive
67958	ENSG00000228322.1	1	FALSE	0	0	Inactive	Inactive
67960	ENSG00000228323.3	4	FALSE	0	0.532012	Inactive	Multipromoter.Multiactive
67961	ENSG00000228323.3	3	FALSE	0.279803	0.532012	Major	Multipromoter.Multiactive
67962	ENSG00000228323.3	2	FALSE	0.252209	0.532012	Minor	Multipromoter.Multiactive
67963	ENSG00000228323.3	1	FALSE	0	0.532012	Inactive	Multipromoter.Multiactive
67964	ENSG00000228325.5	1	FALSE	0.363761	0.363761	Major	Singlepromoter.Singleactive
67965	ENSG00000228327.6	1	FALSE	4.68829	4.68829	Major	Singlepromoter.Singleactive
67966	ENSG00000228328.2	1	FALSE	0	0	Inactive	Inactive
67967	ENSG00000228329.4	2	FALSE	0	0	Inactive	Inactive
67968	ENSG00000228329.4	1	FALSE	0	0	Inactive	Inactive
67969	ENSG00000228330.1	1	FALSE	0	0	Inactive	Inactive
67970	ENSG00000228331.2	1	FALSE	0	0	Inactive	Inactive
67971	ENSG00000228335.1	1	FALSE	2.76441	2.76441	Major	Singlepromoter.Singleactive
67972	ENSG00000228336.2	1	FALSE	0	0	Inactive	Inactive
67973	ENSG00000228337.1	1	FALSE	0	0	Inactive	Inactive
67974	ENSG00000228338.2	1	FALSE	0	0	Inactive	Inactive
67975	ENSG00000228339.1	1	FALSE	0	0	Inactive	Inactive
67976	ENSG00000228340.9	1	FALSE	0.16678	0.994455	Inactive	Inactive
67977	ENSG00000228340.9	2	FALSE	0	0.994455	Inactive	Inactive
67978	ENSG00000228340.9	3	FALSE	0.16678	0.994455	Inactive	Inactive
67979	ENSG00000228340.9	4	FALSE	0	0.994455	Inactive	Inactive
67981	ENSG00000228340.9	5	FALSE	0	0.994455	Inactive	Inactive
67982	ENSG00000228340.9	6	FALSE	0.249888	0.994455	Inactive	Inactive
67986	ENSG00000228340.9	7	FALSE	0	0.994455	Inactive	Inactive
67987	ENSG00000228340.9	8	FALSE	0	0.994455	Inactive	Inactive
67989	ENSG00000228340.9	9	FALSE	0	0.994455	Inactive	Inactive
67990	ENSG00000228340.9	10	FALSE	0.16678	0.994455	Inactive	Inactive
67991	ENSG00000228340.9	11	FALSE	0.130277	0.994455	Inactive	Inactive
67992	ENSG00000228340.9	12	FALSE	0.113951	0.994455	Inactive	Inactive
67993	ENSG00000228340.9	13	FALSE	0	0.994455	Inactive	Inactive
67994	ENSG00000228340.9	14	FALSE	0	0.994455	Inactive	Inactive
67995	ENSG00000228340.9	15	FALSE	0	0.994455	Inactive	Inactive
67996	ENSG00000228340.9	16	FALSE	0	0.994455	Inactive	Inactive
67997	ENSG00000228340.9	17	FALSE	0	0.994455	Inactive	Inactive
67998	ENSG00000228341.1	1	FALSE	0	0	Inactive	Inactive
67999	ENSG00000228343.1	1	FALSE	0	0	Inactive	Inactive
68000	ENSG00000228345.2	1	FALSE	0	0	Inactive	Inactive
68001	ENSG00000228347.1	1	FALSE	0	0	Inactive	Inactive
68002	ENSG00000228348.1	1	FALSE	0	0	Inactive	Inactive
68003	ENSG00000228349.1	1	FALSE	0.324205	0.324205	Major	Singlepromoter.Singleactive
68004	ENSG00000228350.2	1	FALSE	0.202273	0.202273	Inactive	Inactive
68006	ENSG00000228350.2	2	FALSE	0	0.202273	Inactive	Inactive
68007	ENSG00000228351.3	1	FALSE	0	0	Inactive	Inactive
68008	ENSG00000228352.3	1	FALSE	1.08993	1.08993	Major	Multipromoter.Singleactive
68009	ENSG00000228352.3	2	FALSE	0	1.08993	Inactive	Multipromoter.Singleactive
68012	ENSG00000228354.1	1	FALSE	0	0	Inactive	Inactive
68013	ENSG00000228355.2	2	FALSE	0	0	Inactive	Inactive
68014	ENSG00000228355.2	1	FALSE	0	0	Inactive	Inactive
68015	ENSG00000228360.1	1	FALSE	0	0	Inactive	Inactive
68016	ENSG00000228361.3	1	FALSE	0	0	Inactive	Inactive
68017	ENSG00000228363.3	1	FALSE	0	0.316831	Inactive	Multipromoter.Singleactive
68018	ENSG00000228363.3	2	FALSE	0.316831	0.316831	Major	Multipromoter.Singleactive
68020	ENSG00000228364.1	1	FALSE	0	0	Inactive	Inactive
68021	ENSG00000228365.2	1	FALSE	0	0	Inactive	Inactive
68022	ENSG00000228365.2	2	FALSE	0	0	Inactive	Inactive
68024	ENSG00000228366.1	1	FALSE	0	0	Inactive	Inactive
68025	ENSG00000228367.3	1	FALSE	0	0	Inactive	Inactive
68026	ENSG00000228368.1	1	FALSE	0	0	Inactive	Inactive
68027	ENSG00000228369.2	1	FALSE	0	0	Inactive	Inactive
68028	ENSG00000228372.8	1	FALSE	0	0	Inactive	Inactive
68029	ENSG00000228372.8	2	FALSE	0	0	Inactive	Inactive
68030	ENSG00000228372.8	3	FALSE	0	0	Inactive	Inactive
68031	ENSG00000228373.2	1	FALSE	0	0	Inactive	Inactive
68032	ENSG00000228374.1	1	FALSE	0	0	Inactive	Inactive
68033	ENSG00000228375.1	1	FALSE	0	0	Inactive	Inactive
68034	ENSG00000228376.4	1	FALSE	0.16678	0.16678	Inactive	Inactive
68035	ENSG00000228379.1	1	FALSE	0	0	Inactive	Inactive
68036	ENSG00000228380.1	1	FALSE	0.113951	0.113951	Inactive	Inactive
68037	ENSG00000228382.4	2	FALSE	0	0.288712	Inactive	Multipromoter.Singleactive
68038	ENSG00000228382.4	1	FALSE	0.288712	0.288712	Major	Multipromoter.Singleactive
68039	ENSG00000228383.7	2	FALSE	0	0	Inactive	Inactive
68040	ENSG00000228383.7	1	FALSE	0	0	Inactive	Inactive
68041	ENSG00000228384.5	1	FALSE	0	0	Inactive	Inactive
68042	ENSG00000228384.5	2	FALSE	0	0	Inactive	Inactive
68043	ENSG00000228386.2	1	FALSE	0	0	Inactive	Inactive
68044	ENSG00000228391.1	1	FALSE	0	0	Inactive	Inactive
68047	ENSG00000228395.4	1	FALSE	0.555957	0.555957	Major	Singlepromoter.Singleactive
68049	ENSG00000228397.4	1	FALSE	0	0	Inactive	Inactive
68050	ENSG00000228398.3	1	FALSE	0	0	Inactive	Inactive
68051	ENSG00000228399.1	1	FALSE	0	0	Inactive	Inactive
68052	ENSG00000228400.3	2	FALSE	0	0	Inactive	Inactive
68053	ENSG00000228400.3	1	FALSE	0	0	Inactive	Inactive
68054	ENSG00000228401.8	8	FALSE	0	3.73284	Inactive	Multipromoter.Multiactive
68055	ENSG00000228401.8	7	FALSE	0	3.73284	Inactive	Multipromoter.Multiactive
68056	ENSG00000228401.8	6	FALSE	0.198023	3.73284	Inactive	Multipromoter.Multiactive
68057	ENSG00000228401.8	5	FALSE	0.121932	3.73284	Inactive	Multipromoter.Multiactive
68058	ENSG00000228401.8	4	FALSE	0.377418	3.73284	Minor	Multipromoter.Multiactive
68060	ENSG00000228401.8	3	FALSE	2.65006	3.73284	Major	Multipromoter.Multiactive
68061	ENSG00000228401.8	2	FALSE	0	3.73284	Inactive	Multipromoter.Multiactive
68062	ENSG00000228401.8	1	FALSE	0.385409	3.73284	Minor	Multipromoter.Multiactive
68063	ENSG00000228403.1	1	FALSE	0	0	Inactive	Inactive
68064	ENSG00000228404.2	1	FALSE	0.235267	0.235267	Inactive	Inactive
68065	ENSG00000228407.2	1	FALSE	0	0	Inactive	Inactive
68066	ENSG00000228408.6	1	FALSE	0.351798	0.351798	Major	Multipromoter.Singleactive
68067	ENSG00000228408.6	2	FALSE	0	0.351798	Inactive	Multipromoter.Singleactive
68068	ENSG00000228409.9	1	FALSE	5.25616	5.25616	Major	Singlepromoter.Singleactive
68069	ENSG00000228410.6	1	FALSE	0	0	Inactive	Inactive
68070	ENSG00000228411.1	1	FALSE	0	0	Inactive	Inactive
68071	ENSG00000228412.10	9	FALSE	0	0.244228	Inactive	Inactive
68072	ENSG00000228412.10	8	FALSE	0	0.244228	Inactive	Inactive
68074	ENSG00000228412.10	7	FALSE	0	0.244228	Inactive	Inactive
68075	ENSG00000228412.10	6	FALSE	0	0.244228	Inactive	Inactive
68076	ENSG00000228412.10	5	FALSE	0	0.244228	Inactive	Inactive
68077	ENSG00000228412.10	4	FALSE	0	0.244228	Inactive	Inactive
68079	ENSG00000228412.10	3	FALSE	0	0.244228	Inactive	Inactive
68081	ENSG00000228412.10	2	FALSE	0	0.244228	Inactive	Inactive
68082	ENSG00000228412.10	1	FALSE	0.244228	0.244228	Inactive	Inactive
68083	ENSG00000228413.1	1	FALSE	0	0	Inactive	Inactive
68084	ENSG00000228414.9	3	FALSE	0	0.445356	Inactive	Multipromoter.Singleactive
68085	ENSG00000228414.9	2	FALSE	0.445356	0.445356	Major	Multipromoter.Singleactive
68086	ENSG00000228414.9	1	FALSE	0	0.445356	Inactive	Multipromoter.Singleactive
68087	ENSG00000228415.3	1	FALSE	0	0	Inactive	Inactive
68088	ENSG00000228417.1	1	FALSE	0.306582	0.306582	Major	Singlepromoter.Singleactive
68089	ENSG00000228420.2	1	FALSE	0.16678	0.16678	Inactive	Inactive
68090	ENSG00000228420.2	2	FALSE	0	0.16678	Inactive	Inactive
68091	ENSG00000228422.5	4	FALSE	0	0	Inactive	Inactive
68092	ENSG00000228422.5	3	FALSE	0	0	Inactive	Inactive
68093	ENSG00000228422.5	2	FALSE	0	0	Inactive	Inactive
68096	ENSG00000228422.5	1	FALSE	0	0	Inactive	Inactive
68097	ENSG00000228423.2	1	FALSE	0	0	Inactive	Inactive
68098	ENSG00000228426.2	1	FALSE	0	0	Inactive	Inactive
68099	ENSG00000228426.2	2	FALSE	0	0	Inactive	Inactive
68101	ENSG00000228426.2	3	FALSE	0	0	Inactive	Inactive
68102	ENSG00000228427.6	2	FALSE	0	0	Inactive	Inactive
68103	ENSG00000228427.6	1	FALSE	0	0	Inactive	Inactive
68104	ENSG00000228429.1	1	FALSE	0	0	Inactive	Inactive
68105	ENSG00000228430.10	1	FALSE	0.329151	0.329151	Major	Singlepromoter.Singleactive
68106	ENSG00000228431.1	1	FALSE	0	0	Inactive	Inactive
68107	ENSG00000228432.3	1	FALSE	0	0	Inactive	Inactive
68108	ENSG00000228433.2	1	FALSE	0	0	Inactive	Inactive
68109	ENSG00000228436.5	1	FALSE	1.18849	1.18849	Major	Multipromoter.Singleactive
68110	ENSG00000228436.5	2	FALSE	0	1.18849	Inactive	Multipromoter.Singleactive
68111	ENSG00000228436.5	3	FALSE	0	1.18849	Inactive	Multipromoter.Singleactive
68112	ENSG00000228436.5	4	FALSE	0	1.18849	Inactive	Multipromoter.Singleactive
68113	ENSG00000228437.5	1	FALSE	0	0	Inactive	Inactive
68114	ENSG00000228438.1	1	FALSE	0	0	Inactive	Inactive
68115	ENSG00000228440.1	1	FALSE	0	0	Inactive	Inactive
68116	ENSG00000228444.2	1	FALSE	0	0	Inactive	Inactive
68117	ENSG00000228445.1	1	FALSE	0	0	Inactive	Inactive
68118	ENSG00000228446.2	1	FALSE	0.288712	0.288712	Major	Singlepromoter.Singleactive
68119	ENSG00000228450.2	1	FALSE	0	0	Inactive	Inactive
68120	ENSG00000228451.6	1	FALSE	0.451083	0.451083	Major	Singlepromoter.Singleactive
68121	ENSG00000228453.1	1	FALSE	0	0	Inactive	Inactive
68122	ENSG00000228459.6	1	FALSE	0.202273	0.202273	Inactive	Inactive
68124	ENSG00000228460.1	1	FALSE	0	0	Inactive	Inactive
68125	ENSG00000228462.1	1	FALSE	0	0	Inactive	Inactive
68126	ENSG00000228463.11	1	FALSE	0	0	Inactive	Inactive
68127	ENSG00000228464.1	1	FALSE	0	0	Inactive	Inactive
68128	ENSG00000228465.1	1	FALSE	0	0	Inactive	Inactive
68129	ENSG00000228466.1	1	FALSE	0	0	Inactive	Inactive
68130	ENSG00000228467.2	1	FALSE	0	0	Inactive	Inactive
68131	ENSG00000228470.1	1	FALSE	0.45264	0.45264	Major	Singlepromoter.Singleactive
68132	ENSG00000228471.1	1	FALSE	0	0	Inactive	Inactive
68133	ENSG00000228473.1	1	FALSE	0	0	Inactive	Inactive
68134	ENSG00000228474.6	1	FALSE	12.7752	12.7752	Major	Singlepromoter.Singleactive
68136	ENSG00000228477.1	1	FALSE	0	0	Inactive	Inactive
68137	ENSG00000228480.1	1	FALSE	0	0	Inactive	Inactive
68138	ENSG00000228481.1	1	FALSE	0	0	Inactive	Inactive
68139	ENSG00000228482.3	2	FALSE	0	0	Inactive	Inactive
68140	ENSG00000228482.3	1	FALSE	0	0	Inactive	Inactive
68141	ENSG00000228484.4	1	FALSE	0.811929	1.64957	Minor	Multipromoter.Multiactive
68142	ENSG00000228484.4	2	FALSE	0.837636	1.64957	Major	Multipromoter.Multiactive
68144	ENSG00000228485.1	1	FALSE	1.67768	1.67768	Major	Singlepromoter.Singleactive
68145	ENSG00000228486.11	1	FALSE	1.31681	1.93962	Major	Multipromoter.Multiactive
68146	ENSG00000228486.11	2	FALSE	0.113951	1.93962	Inactive	Multipromoter.Multiactive
68148	ENSG00000228486.11	3	FALSE	0.32195	1.93962	Minor	Multipromoter.Multiactive
68149	ENSG00000228486.11	4	FALSE	0.186905	1.93962	Inactive	Multipromoter.Multiactive
68152	ENSG00000228486.11	5	FALSE	0	1.93962	Inactive	Multipromoter.Multiactive
68153	ENSG00000228486.11	6	FALSE	0	1.93962	Inactive	Multipromoter.Multiactive
68155	ENSG00000228486.11	7	FALSE	0	1.93962	Inactive	Multipromoter.Multiactive
68156	ENSG00000228487.3	2	FALSE	0	0	Inactive	Inactive
68158	ENSG00000228487.3	1	FALSE	0	0	Inactive	Inactive
68159	ENSG00000228488.1	1	FALSE	0	0	Inactive	Inactive
68160	ENSG00000228489.1	1	FALSE	0	0	Inactive	Inactive
68161	ENSG00000228492.2	1	FALSE	0	0	Inactive	Inactive
68162	ENSG00000228495.4	1	FALSE	0	3.40473	Inactive	Multipromoter.Multiactive
68164	ENSG00000228495.4	2	FALSE	0	3.40473	Inactive	Multipromoter.Multiactive
68165	ENSG00000228495.4	3	FALSE	0.483611	3.40473	Minor	Multipromoter.Multiactive
68166	ENSG00000228495.4	4	FALSE	2.39745	3.40473	Major	Multipromoter.Multiactive
68168	ENSG00000228495.4	5	FALSE	0	3.40473	Inactive	Multipromoter.Multiactive
68170	ENSG00000228495.4	6	FALSE	0.130277	3.40473	Inactive	Multipromoter.Multiactive
68171	ENSG00000228495.4	7	FALSE	0	3.40473	Inactive	Multipromoter.Multiactive
68172	ENSG00000228495.4	8	FALSE	0	3.40473	Inactive	Multipromoter.Multiactive
68173	ENSG00000228495.4	9	FALSE	0.121932	3.40473	Inactive	Multipromoter.Multiactive
68174	ENSG00000228495.4	10	FALSE	0.149526	3.40473	Inactive	Multipromoter.Multiactive
68175	ENSG00000228495.4	11	FALSE	0.121932	3.40473	Inactive	Multipromoter.Multiactive
68176	ENSG00000228495.4	12	FALSE	0	3.40473	Inactive	Multipromoter.Multiactive
68177	ENSG00000228495.4	13	FALSE	0	3.40473	Inactive	Multipromoter.Multiactive
68179	ENSG00000228495.4	14	FALSE	0	3.40473	Inactive	Multipromoter.Multiactive
68181	ENSG00000228495.4	15	FALSE	0	3.40473	Inactive	Multipromoter.Multiactive
68184	ENSG00000228496.3	1	FALSE	0	0	Inactive	Inactive
68185	ENSG00000228499.1	1	FALSE	0	0	Inactive	Inactive
68186	ENSG00000228501.2	1	FALSE	0	0	Inactive	Inactive
68187	ENSG00000228502.1	1	FALSE	3.41996	3.41996	Major	Singlepromoter.Singleactive
68188	ENSG00000228504.2	4	FALSE	0	0	Inactive	Inactive
68189	ENSG00000228504.2	3	FALSE	0	0	Inactive	Inactive
68190	ENSG00000228504.2	2	FALSE	0	0	Inactive	Inactive
68192	ENSG00000228504.2	1	FALSE	0	0	Inactive	Inactive
68193	ENSG00000228505.5	1	FALSE	0	0	Inactive	Inactive
68195	ENSG00000228507.1	1	FALSE	0	0	Inactive	Inactive
68197	ENSG00000228509.8	13	FALSE	0	0.121932	Inactive	Inactive
68198	ENSG00000228509.8	12	FALSE	0.121932	0.121932	Inactive	Inactive
68199	ENSG00000228509.8	11	FALSE	0	0.121932	Inactive	Inactive
68200	ENSG00000228509.8	10	FALSE	0	0.121932	Inactive	Inactive
68201	ENSG00000228509.8	9	FALSE	0	0.121932	Inactive	Inactive
68202	ENSG00000228509.8	8	FALSE	0	0.121932	Inactive	Inactive
68203	ENSG00000228509.8	7	FALSE	0	0.121932	Inactive	Inactive
68204	ENSG00000228509.8	6	FALSE	0	0.121932	Inactive	Inactive
68205	ENSG00000228509.8	5	FALSE	0	0.121932	Inactive	Inactive
68206	ENSG00000228509.8	4	FALSE	0	0.121932	Inactive	Inactive
68208	ENSG00000228509.8	3	FALSE	0	0.121932	Inactive	Inactive
68209	ENSG00000228509.8	2	FALSE	0	0.121932	Inactive	Inactive
68210	ENSG00000228509.8	1	FALSE	0	0.121932	Inactive	Inactive
68211	ENSG00000228510.2	1	FALSE	0	0	Inactive	Inactive
68212	ENSG00000228513.1	1	FALSE	0	0	Inactive	Inactive
68213	ENSG00000228517.3	1	FALSE	0	0	Inactive	Inactive
68214	ENSG00000228518.1	1	FALSE	0	0	Inactive	Inactive
68215	ENSG00000228519.3	1	FALSE	0	0	Inactive	Inactive
68217	ENSG00000228521.3	1	FALSE	1.135	1.135	Major	Multipromoter.Singleactive
68218	ENSG00000228521.3	2	FALSE	0	1.135	Inactive	Multipromoter.Singleactive
68219	ENSG00000228522.3	1	FALSE	0	0	Inactive	Inactive
68220	ENSG00000228523.1	1	FALSE	0	0	Inactive	Inactive
68221	ENSG00000228525.1	1	FALSE	0	0	Inactive	Inactive
68223	ENSG00000228526.9	4	FALSE	2.24344	2.36537	Major	Multipromoter.Singleactive
68224	ENSG00000228526.9	3	FALSE	0.121932	2.36537	Inactive	Multipromoter.Singleactive
68225	ENSG00000228526.9	2	FALSE	0	2.36537	Inactive	Multipromoter.Singleactive
68226	ENSG00000228526.9	1	FALSE	0	2.36537	Inactive	Multipromoter.Singleactive
68227	ENSG00000228527.1	1	FALSE	0	0	Inactive	Inactive
68228	ENSG00000228528.3	1	FALSE	0	0	Inactive	Inactive
68229	ENSG00000228528.3	2	FALSE	0	0	Inactive	Inactive
68230	ENSG00000228528.3	3	FALSE	0	0	Inactive	Inactive
68232	ENSG00000228528.3	4	FALSE	0	0	Inactive	Inactive
68233	ENSG00000228528.3	5	FALSE	0	0	Inactive	Inactive
68234	ENSG00000228528.3	6	FALSE	0	0	Inactive	Inactive
68235	ENSG00000228530.1	1	FALSE	0	0	Inactive	Inactive
68236	ENSG00000228532.4	1	FALSE	0	0	Inactive	Inactive
68237	ENSG00000228536.4	7	FALSE	0.400409	0.51436	Major	Multipromoter.Singleactive
68238	ENSG00000228536.4	6	FALSE	0	0.51436	Inactive	Multipromoter.Singleactive
68239	ENSG00000228536.4	5	FALSE	0.113951	0.51436	Inactive	Multipromoter.Singleactive
68240	ENSG00000228536.4	4	FALSE	0	0.51436	Inactive	Multipromoter.Singleactive
68241	ENSG00000228536.4	3	FALSE	0	0.51436	Inactive	Multipromoter.Singleactive
68242	ENSG00000228536.4	2	FALSE	0	0.51436	Inactive	Multipromoter.Singleactive
68243	ENSG00000228536.4	1	FALSE	0	0.51436	Inactive	Multipromoter.Singleactive
68244	ENSG00000228539.1	1	FALSE	0	0	Inactive	Inactive
68245	ENSG00000228540.1	1	FALSE	0	0	Inactive	Inactive
68246	ENSG00000228541.4	1	FALSE	0	1.67257	Inactive	Multipromoter.Multiactive
68247	ENSG00000228541.4	2	FALSE	0	1.67257	Inactive	Multipromoter.Multiactive
68248	ENSG00000228541.4	3	FALSE	0	1.67257	Inactive	Multipromoter.Multiactive
68251	ENSG00000228541.4	4	FALSE	0	1.67257	Inactive	Multipromoter.Multiactive
68252	ENSG00000228541.4	5	FALSE	0	1.67257	Inactive	Multipromoter.Multiactive
68253	ENSG00000228541.4	6	FALSE	0	1.67257	Inactive	Multipromoter.Multiactive
68254	ENSG00000228541.4	7	FALSE	0.827822	1.67257	Minor	Multipromoter.Multiactive
68255	ENSG00000228541.4	8	FALSE	0.844746	1.67257	Major	Multipromoter.Multiactive
68256	ENSG00000228543.2	1	FALSE	0	0	Inactive	Inactive
68257	ENSG00000228544.1	1	FALSE	0.884987	0.884987	Major	Singlepromoter.Singleactive
68258	ENSG00000228546.2	1	FALSE	0	0	Inactive	Inactive
68259	ENSG00000228547.5	1	FALSE	0	0	Inactive	Inactive
68260	ENSG00000228548.1	1	FALSE	0	0	Inactive	Inactive
68261	ENSG00000228549.5	1	FALSE	0	0	Inactive	Inactive
68262	ENSG00000228550.1	1	FALSE	0	0	Inactive	Inactive
68263	ENSG00000228551.1	1	FALSE	0	0	Inactive	Inactive
68264	ENSG00000228553.1	1	FALSE	0	0	Inactive	Inactive
68265	ENSG00000228554.2	2	FALSE	0	0	Inactive	Inactive
68266	ENSG00000228554.2	1	FALSE	0	0	Inactive	Inactive
68267	ENSG00000228557.1	1	FALSE	0	0	Inactive	Inactive
68268	ENSG00000228559.3	1	FALSE	0.316224	0.316224	Major	Multipromoter.Singleactive
68269	ENSG00000228559.3	2	FALSE	0	0.316224	Inactive	Multipromoter.Singleactive
68270	ENSG00000228559.3	3	FALSE	0	0.316224	Inactive	Multipromoter.Singleactive
68272	ENSG00000228560.1	1	FALSE	0	0	Inactive	Inactive
68273	ENSG00000228563.1	1	FALSE	0	0	Inactive	Inactive
68275	ENSG00000228564.3	6	FALSE	0	0	Inactive	Inactive
68278	ENSG00000228564.3	5	FALSE	0	0	Inactive	Inactive
68280	ENSG00000228564.3	4	FALSE	0	0	Inactive	Inactive
68281	ENSG00000228564.3	3	FALSE	0	0	Inactive	Inactive
68283	ENSG00000228564.3	2	FALSE	0	0	Inactive	Inactive
68284	ENSG00000228564.3	1	FALSE	0	0	Inactive	Inactive
68285	ENSG00000228566.3	1	FALSE	0	0.454482	Inactive	Multipromoter.Singleactive
68286	ENSG00000228566.3	2	FALSE	0	0.454482	Inactive	Multipromoter.Singleactive
68287	ENSG00000228566.3	3	FALSE	0	0.454482	Inactive	Multipromoter.Singleactive
68288	ENSG00000228566.3	4	FALSE	0	0.454482	Inactive	Multipromoter.Singleactive
68290	ENSG00000228566.3	5	FALSE	0.252209	0.454482	Major	Multipromoter.Singleactive
68291	ENSG00000228566.3	6	FALSE	0.202273	0.454482	Inactive	Multipromoter.Singleactive
68293	ENSG00000228566.3	7	FALSE	0	0.454482	Inactive	Multipromoter.Singleactive
68295	ENSG00000228567.3	1	FALSE	0	0	Inactive	Inactive
68296	ENSG00000228568.1	1	FALSE	0	0	Inactive	Inactive
68297	ENSG00000228570.8	1	FALSE	6.27961	6.27961	Major	Singlepromoter.Singleactive
68299	ENSG00000228571.1	1	FALSE	0	0	Inactive	Inactive
68300	ENSG00000228572.7	1	FALSE	0	0	Inactive	Inactive
68301	ENSG00000228573.1	1	FALSE	0.121932	0.121932	Inactive	Inactive
68302	ENSG00000228577.1	1	FALSE	0	0	Inactive	Inactive
68303	ENSG00000228578.1	1	FALSE	0	0	Inactive	Inactive
68304	ENSG00000228585.1	1	FALSE	0	0	Inactive	Inactive
68305	ENSG00000228586.2	1	FALSE	0	0	Inactive	Inactive
68306	ENSG00000228586.2	2	FALSE	0	0	Inactive	Inactive
68307	ENSG00000228587.1	1	FALSE	0.119678	0.119678	Inactive	Inactive
68308	ENSG00000228589.3	1	FALSE	3.87313	3.87313	Major	Singlepromoter.Singleactive
68310	ENSG00000228590.5	6	FALSE	0	2.81854	Inactive	Multipromoter.Singleactive
68311	ENSG00000228590.5	5	FALSE	0	2.81854	Inactive	Multipromoter.Singleactive
68312	ENSG00000228590.5	4	FALSE	0	2.81854	Inactive	Multipromoter.Singleactive
68313	ENSG00000228590.5	3	FALSE	0.149526	2.81854	Inactive	Multipromoter.Singleactive
68314	ENSG00000228590.5	2	FALSE	0.121932	2.81854	Inactive	Multipromoter.Singleactive
68316	ENSG00000228590.5	1	FALSE	2.54709	2.81854	Major	Multipromoter.Singleactive
68318	ENSG00000228592.3	4	FALSE	0	0	Inactive	Inactive
68319	ENSG00000228592.3	3	FALSE	0	0	Inactive	Inactive
68320	ENSG00000228592.3	2	FALSE	0	0	Inactive	Inactive
68322	ENSG00000228592.3	1	FALSE	0	0	Inactive	Inactive
68323	ENSG00000228593.1	1	FALSE	0	0	Inactive	Inactive
68324	ENSG00000228594.4	1	FALSE	2.34723	2.34723	Major	Singlepromoter.Singleactive
68325	ENSG00000228595.1	1	FALSE	0	0	Inactive	Inactive
68326	ENSG00000228596.1	1	FALSE	0	0	Inactive	Inactive
68327	ENSG00000228597.1	1	FALSE	0	0	Inactive	Inactive
68328	ENSG00000228598.2	1	FALSE	0	0	Inactive	Inactive
68329	ENSG00000228598.2	2	FALSE	0	0	Inactive	Inactive
68330	ENSG00000228598.2	3	FALSE	0	0	Inactive	Inactive
68331	ENSG00000228599.1	1	FALSE	0.149526	0.149526	Inactive	Inactive
68332	ENSG00000228600.1	1	FALSE	0	0	Inactive	Inactive
68333	ENSG00000228601.1	1	FALSE	0	0	Inactive	Inactive
68334	ENSG00000228604.3	1	FALSE	0	0	Inactive	Inactive
68336	ENSG00000228606.5	1	FALSE	1.48591	1.48591	Major	Singlepromoter.Singleactive
68337	ENSG00000228607.3	1	FALSE	0	0	Inactive	Inactive
68338	ENSG00000228610.1	1	FALSE	0	0	Inactive	Inactive
68339	ENSG00000228611.2	1	FALSE	0	0	Inactive	Inactive
68340	ENSG00000228612.2	1	FALSE	0	0	Inactive	Inactive
68342	ENSG00000228613.2	1	FALSE	0	0	Inactive	Inactive
68343	ENSG00000228615.1	1	FALSE	0	0	Inactive	Inactive
68344	ENSG00000228618.1	1	FALSE	0	0	Inactive	Inactive
68345	ENSG00000228620.2	1	FALSE	0	0	Inactive	Inactive
68346	ENSG00000228622.1	1	FALSE	0	0	Inactive	Inactive
68347	ENSG00000228623.9	1	FALSE	7.32817	7.32817	Major	Singlepromoter.Singleactive
68348	ENSG00000228624.9	1	FALSE	0	3.97553	Inactive	Multipromoter.Multiactive
68349	ENSG00000228624.9	2	FALSE	1.62975	3.97553	Minor	Multipromoter.Multiactive
68350	ENSG00000228624.9	3	FALSE	0.587681	3.97553	Minor	Multipromoter.Multiactive
68351	ENSG00000228624.9	4	FALSE	1.63617	3.97553	Major	Multipromoter.Multiactive
68353	ENSG00000228624.9	5	FALSE	0	3.97553	Inactive	Multipromoter.Multiactive
68354	ENSG00000228624.9	6	FALSE	0.121932	3.97553	Inactive	Multipromoter.Multiactive
68355	ENSG00000228624.9	7	FALSE	0	3.97553	Inactive	Multipromoter.Multiactive
68356	ENSG00000228624.9	8	FALSE	0	3.97553	Inactive	Multipromoter.Multiactive
68357	ENSG00000228624.9	9	FALSE	0	3.97553	Inactive	Multipromoter.Multiactive
68358	ENSG00000228624.9	10	FALSE	0	3.97553	Inactive	Multipromoter.Multiactive
68359	ENSG00000228624.9	11	FALSE	0	3.97553	Inactive	Multipromoter.Multiactive
68360	ENSG00000228624.9	12	FALSE	0	3.97553	Inactive	Multipromoter.Multiactive
68361	ENSG00000228624.9	13	FALSE	0	3.97553	Inactive	Multipromoter.Multiactive
68364	ENSG00000228625.1	1	FALSE	0	0	Inactive	Inactive
68365	ENSG00000228626.1	1	FALSE	0	0	Inactive	Inactive
68367	ENSG00000228627.2	1	FALSE	0	0	Inactive	Inactive
68368	ENSG00000228629.3	1	FALSE	0.439128	4.81401	Minor	Multipromoter.Multiactive
68369	ENSG00000228629.3	2	FALSE	4.37488	4.81401	Major	Multipromoter.Multiactive
68371	ENSG00000228630.8	3	FALSE	0	0	Inactive	Inactive
68375	ENSG00000228630.8	2	FALSE	0	0	Inactive	Inactive
68376	ENSG00000228630.8	1	FALSE	0	0	Inactive	Inactive
68377	ENSG00000228634.1	1	FALSE	0	0	Inactive	Inactive
68378	ENSG00000228636.4	1	FALSE	0	0	Inactive	Inactive
68380	ENSG00000228638.1	1	FALSE	0.344425	0.344425	Major	Singlepromoter.Singleactive
68381	ENSG00000228639.9	11	FALSE	0	0.121932	Inactive	Inactive
68383	ENSG00000228639.9	10	FALSE	0	0.121932	Inactive	Inactive
68384	ENSG00000228639.9	9	FALSE	0	0.121932	Inactive	Inactive
68385	ENSG00000228639.9	8	FALSE	0	0.121932	Inactive	Inactive
68386	ENSG00000228639.9	7	FALSE	0.121932	0.121932	Inactive	Inactive
68387	ENSG00000228639.9	6	FALSE	0	0.121932	Inactive	Inactive
68388	ENSG00000228639.9	5	FALSE	0	0.121932	Inactive	Inactive
68390	ENSG00000228639.9	4	FALSE	0	0.121932	Inactive	Inactive
68391	ENSG00000228639.9	3	FALSE	0	0.121932	Inactive	Inactive
68392	ENSG00000228639.9	2	FALSE	0	0.121932	Inactive	Inactive
68395	ENSG00000228639.9	1	FALSE	0	0.121932	Inactive	Inactive
68396	ENSG00000228643.2	1	FALSE	0	0	Inactive	Inactive
68398	ENSG00000228643.2	2	FALSE	0	0	Inactive	Inactive
68399	ENSG00000228645.2	1	FALSE	0	0	Inactive	Inactive
68400	ENSG00000228646.3	1	FALSE	0	0	Inactive	Inactive
68401	ENSG00000228649.12	1	FALSE	0	0	Inactive	Inactive
68402	ENSG00000228649.12	2	FALSE	0	0	Inactive	Inactive
68405	ENSG00000228649.12	3	FALSE	0	0	Inactive	Inactive
68406	ENSG00000228650.2	1	FALSE	0	0	Inactive	Inactive
68407	ENSG00000228653.2	1	FALSE	0	0	Inactive	Inactive
68408	ENSG00000228655.7	3	FALSE	0.551707	0.551707	Major	Multipromoter.Singleactive
68409	ENSG00000228655.7	2	FALSE	0	0.551707	Inactive	Multipromoter.Singleactive
68410	ENSG00000228655.7	1	FALSE	0	0.551707	Inactive	Multipromoter.Singleactive
68411	ENSG00000228656.1	1	FALSE	0	0	Inactive	Inactive
68412	ENSG00000228657.1	1	FALSE	0	0	Inactive	Inactive
68413	ENSG00000228658.2	1	FALSE	0	0	Inactive	Inactive
68414	ENSG00000228659.2	3	FALSE	0	0	Inactive	Inactive
68415	ENSG00000228659.2	2	FALSE	0	0	Inactive	Inactive
68416	ENSG00000228659.2	1	FALSE	0	0	Inactive	Inactive
68417	ENSG00000228660.1	1	FALSE	0	0	Inactive	Inactive
68418	ENSG00000228661.2	1	FALSE	0.353685	0.353685	Major	Singlepromoter.Singleactive
68419	ENSG00000228663.1	1	FALSE	0	0	Inactive	Inactive
68420	ENSG00000228664.1	1	FALSE	0.119678	0.119678	Inactive	Inactive
68421	ENSG00000228665.2	1	FALSE	0	0	Inactive	Inactive
68422	ENSG00000228666.1	1	FALSE	0	0	Inactive	Inactive
68423	ENSG00000228667.1	1	FALSE	0	0	Inactive	Inactive
68424	ENSG00000228668.1	1	FALSE	0	0	Inactive	Inactive
68425	ENSG00000228669.3	2	FALSE	0	0	Inactive	Inactive
68426	ENSG00000228669.3	1	FALSE	0	0	Inactive	Inactive
68427	ENSG00000228670.4	1	FALSE	0	0	Inactive	Inactive
68428	ENSG00000228672.4	1	FALSE	10.2361	10.2361	Major	Singlepromoter.Singleactive
68429	ENSG00000228674.4	1	FALSE	0	0	Inactive	Inactive
68430	ENSG00000228675.1	1	FALSE	0	0	Inactive	Inactive
68431	ENSG00000228677.1	1	FALSE	0	0	Inactive	Inactive
68432	ENSG00000228679.2	1	FALSE	0	0	Inactive	Inactive
68433	ENSG00000228679.2	2	FALSE	0	0	Inactive	Inactive
68434	ENSG00000228680.2	1	FALSE	0	0	Inactive	Inactive
68435	ENSG00000228681.1	1	FALSE	0	0	Inactive	Inactive
68436	ENSG00000228683.2	4	FALSE	0	0.411746	Inactive	Multipromoter.Singleactive
68437	ENSG00000228683.2	3	FALSE	0	0.411746	Inactive	Multipromoter.Singleactive
68438	ENSG00000228683.2	2	FALSE	0	0.411746	Inactive	Multipromoter.Singleactive
68439	ENSG00000228683.2	1	FALSE	0.411746	0.411746	Major	Multipromoter.Singleactive
68440	ENSG00000228685.1	1	FALSE	0	0	Inactive	Inactive
68441	ENSG00000228686.2	1	FALSE	0	0	Inactive	Inactive
68442	ENSG00000228687.1	1	FALSE	0	0	Inactive	Inactive
68443	ENSG00000228688.1	1	FALSE	0	0	Inactive	Inactive
68444	ENSG00000228689.9	1	FALSE	0	0	Inactive	Inactive
68445	ENSG00000228689.9	2	FALSE	0	0	Inactive	Inactive
68446	ENSG00000228689.9	3	FALSE	0	0	Inactive	Inactive
68447	ENSG00000228689.9	4	FALSE	0	0	Inactive	Inactive
68448	ENSG00000228692.2	1	FALSE	0	0	Inactive	Inactive
68449	ENSG00000228694.1	1	FALSE	0	0	Inactive	Inactive
68450	ENSG00000228695.12	1	FALSE	3.60748	3.60748	Major	Singlepromoter.Singleactive
68451	ENSG00000228696.12	3	FALSE	0	7.65124	Inactive	Multipromoter.Singleactive
68452	ENSG00000228696.12	2	FALSE	0	7.65124	Inactive	Multipromoter.Singleactive
68453	ENSG00000228696.12	1	FALSE	7.65124	7.65124	Major	Multipromoter.Singleactive
68455	ENSG00000228697.7	2	FALSE	0	0	Inactive	Inactive
68456	ENSG00000228697.7	1	FALSE	0	0	Inactive	Inactive
68457	ENSG00000228700.1	1	FALSE	0	0	Inactive	Inactive
68458	ENSG00000228701.4	2	FALSE	0	0	Inactive	Inactive
68459	ENSG00000228701.4	1	FALSE	0	0	Inactive	Inactive
68460	ENSG00000228702.1	1	FALSE	0.149526	0.149526	Inactive	Inactive
68461	ENSG00000228703.1	1	FALSE	0	0	Inactive	Inactive
68462	ENSG00000228705.5	1	FALSE	0	0	Inactive	Inactive
68464	ENSG00000228707.1	1	FALSE	0	0	Inactive	Inactive
68465	ENSG00000228708.1	1	FALSE	0	0	Inactive	Inactive
68466	ENSG00000228709.3	1	FALSE	2.06163	2.06163	Major	Singlepromoter.Singleactive
68467	ENSG00000228711.1	1	FALSE	0	0	Inactive	Inactive
68468	ENSG00000228714.5	4	FALSE	0	0	Inactive	Inactive
68469	ENSG00000228714.5	3	FALSE	0	0	Inactive	Inactive
68470	ENSG00000228714.5	2	FALSE	0	0	Inactive	Inactive
68471	ENSG00000228714.5	1	FALSE	0	0	Inactive	Inactive
68472	ENSG00000228716.7	1	FALSE	5.40408	5.40408	Major	Singlepromoter.Singleactive
68473	ENSG00000228717.1	1	FALSE	0	0	Inactive	Inactive
68474	ENSG00000228718.3	1	FALSE	0.32195	0.32195	Major	Multipromoter.Singleactive
68475	ENSG00000228718.3	2	FALSE	0	0.32195	Inactive	Multipromoter.Singleactive
68476	ENSG00000228719.2	3	FALSE	0	5.406	Inactive	Multipromoter.Multiactive
68477	ENSG00000228719.2	2	FALSE	4.02771	5.406	Major	Multipromoter.Multiactive
68478	ENSG00000228719.2	1	FALSE	1.37829	5.406	Minor	Multipromoter.Multiactive
68479	ENSG00000228721.1	1	FALSE	0	0	Inactive	Inactive
68480	ENSG00000228723.7	1	FALSE	0	0	Inactive	Inactive
68481	ENSG00000228725.3	1	FALSE	0	0	Inactive	Inactive
68482	ENSG00000228727.10	1	FALSE	0	0	Inactive	Inactive
68483	ENSG00000228728.1	1	FALSE	0	0	Inactive	Inactive
68484	ENSG00000228729.1	1	FALSE	0	0	Inactive	Inactive
68485	ENSG00000228730.2	1	FALSE	0	0	Inactive	Inactive
68486	ENSG00000228734.2	1	FALSE	0	0	Inactive	Inactive
68487	ENSG00000228735.2	1	FALSE	0	0	Inactive	Inactive
68488	ENSG00000228737.3	1	FALSE	1.15158	1.15158	Major	Singlepromoter.Singleactive
68489	ENSG00000228739.1	1	FALSE	0	0	Inactive	Inactive
68490	ENSG00000228740.4	1	FALSE	0	0	Inactive	Inactive
68491	ENSG00000228741.2	1	FALSE	3.52427	3.52427	Major	Singlepromoter.Singleactive
68492	ENSG00000228742.12	1	FALSE	0	0	Inactive	Inactive
68494	ENSG00000228742.12	2	FALSE	0	0	Inactive	Inactive
68495	ENSG00000228742.12	3	FALSE	0	0	Inactive	Inactive
68496	ENSG00000228742.12	4	FALSE	0	0	Inactive	Inactive
68497	ENSG00000228744.1	1	FALSE	0	0	Inactive	Inactive
68498	ENSG00000228748.3	1	FALSE	0	0	Inactive	Inactive
68499	ENSG00000228748.3	2	FALSE	0	0	Inactive	Inactive
68500	ENSG00000228750.8	1	FALSE	0	0	Inactive	Inactive
68501	ENSG00000228751.1	1	FALSE	0	0	Inactive	Inactive
68502	ENSG00000228753.1	1	FALSE	0	0	Inactive	Inactive
68503	ENSG00000228754.1	1	FALSE	0	0	Inactive	Inactive
68504	ENSG00000228755.1	1	FALSE	0	0	Inactive	Inactive
68505	ENSG00000228757.1	1	FALSE	0	0	Inactive	Inactive
68506	ENSG00000228759.1	1	FALSE	0	0	Inactive	Inactive
68507	ENSG00000228763.1	1	FALSE	0	0	Inactive	Inactive
68508	ENSG00000228764.1	1	FALSE	0	0	Inactive	Inactive
68509	ENSG00000228766.3	1	FALSE	2.36914	2.36914	Major	Singlepromoter.Singleactive
68510	ENSG00000228767.1	1	FALSE	0	0	Inactive	Inactive
68511	ENSG00000228768.4	1	FALSE	0	0	Inactive	Inactive
68512	ENSG00000228769.1	1	FALSE	0	0	Inactive	Inactive
68513	ENSG00000228770.1	1	FALSE	0	0	Inactive	Inactive
68514	ENSG00000228771.1	1	FALSE	0	0	Inactive	Inactive
68515	ENSG00000228772.2	1	FALSE	0	0	Inactive	Inactive
68519	ENSG00000228775.8	1	FALSE	0	0	Inactive	Inactive
68520	ENSG00000228776.2	1	FALSE	0	0	Inactive	Inactive
68521	ENSG00000228777.3	1	FALSE	0	0	Inactive	Inactive
68522	ENSG00000228778.3	1	FALSE	0	0	Inactive	Inactive
68523	ENSG00000228778.3	2	FALSE	0	0	Inactive	Inactive
68524	ENSG00000228779.1	1	FALSE	0	0	Inactive	Inactive
68525	ENSG00000228780.2	1	FALSE	0	0	Inactive	Inactive
68526	ENSG00000228781.1	1	FALSE	0	0	Inactive	Inactive
68527	ENSG00000228782.10	1	FALSE	8.39736	8.39736	Major	Singlepromoter.Singleactive
68528	ENSG00000228783.1	1	FALSE	0	0	Inactive	Inactive
68529	ENSG00000228784.10	1	FALSE	0	0	Inactive	Inactive
68530	ENSG00000228784.10	2	FALSE	0	0	Inactive	Inactive
68531	ENSG00000228784.10	3	FALSE	0	0	Inactive	Inactive
68533	ENSG00000228784.10	4	FALSE	0	0	Inactive	Inactive
68534	ENSG00000228786.7	1	FALSE	1.95241	1.95241	Major	Singlepromoter.Singleactive
68535	ENSG00000228787.1	1	FALSE	0	0	Inactive	Inactive
68536	ENSG00000228789.11	1	FALSE	0	0	Inactive	Inactive
68537	ENSG00000228789.11	2	FALSE	0	0	Inactive	Inactive
68538	ENSG00000228790.1	1	FALSE	0	0	Inactive	Inactive
68539	ENSG00000228791.9	1	FALSE	0	2.16776	Inactive	Multipromoter.Multiactive
68540	ENSG00000228791.9	2	FALSE	1.19545	2.16776	Major	Multipromoter.Multiactive
68541	ENSG00000228791.9	3	FALSE	0	2.16776	Inactive	Multipromoter.Multiactive
68542	ENSG00000228791.9	4	FALSE	0	2.16776	Inactive	Multipromoter.Multiactive
68545	ENSG00000228791.9	5	FALSE	0.850377	2.16776	Minor	Multipromoter.Multiactive
68546	ENSG00000228791.9	6	FALSE	0	2.16776	Inactive	Multipromoter.Multiactive
68547	ENSG00000228791.9	7	FALSE	0.121932	2.16776	Inactive	Multipromoter.Multiactive
68548	ENSG00000228792.4	2	FALSE	0	0	Inactive	Inactive
68549	ENSG00000228792.4	1	FALSE	0	0	Inactive	Inactive
68552	ENSG00000228793.4	3	FALSE	0	0	Inactive	Inactive
68553	ENSG00000228793.4	2	FALSE	0	0	Inactive	Inactive
68556	ENSG00000228793.4	1	FALSE	0	0	Inactive	Inactive
68557	ENSG00000228794.13	1	FALSE	0.121932	9.70891	Inactive	Multipromoter.Multiactive
68558	ENSG00000228794.13	2	FALSE	0.235267	9.70891	Inactive	Multipromoter.Multiactive
68560	ENSG00000228794.13	3	FALSE	0.57416	9.70891	Minor	Multipromoter.Multiactive
68561	ENSG00000228794.13	4	FALSE	1.50778	9.70891	Minor	Multipromoter.Multiactive
68562	ENSG00000228794.13	5	FALSE	3.56689	9.70891	Major	Multipromoter.Multiactive
68563	ENSG00000228794.13	6	FALSE	0.149526	9.70891	Inactive	Multipromoter.Multiactive
68564	ENSG00000228794.13	7	FALSE	1.59668	9.70891	Minor	Multipromoter.Multiactive
68565	ENSG00000228794.13	8	FALSE	0.37182	9.70891	Minor	Multipromoter.Multiactive
68566	ENSG00000228794.13	9	FALSE	1.58485	9.70891	Minor	Multipromoter.Multiactive
68568	ENSG00000228797.2	1	FALSE	1.10466	1.10466	Major	Singlepromoter.Singleactive
68569	ENSG00000228799.6	1	FALSE	0	0	Inactive	Inactive
68570	ENSG00000228800.2	1	FALSE	0	0	Inactive	Inactive
68571	ENSG00000228801.9	1	FALSE	1.18094	1.18094	Major	Multipromoter.Singleactive
68572	ENSG00000228801.9	2	FALSE	0	1.18094	Inactive	Multipromoter.Singleactive
68573	ENSG00000228801.9	3	FALSE	0	1.18094	Inactive	Multipromoter.Singleactive
68574	ENSG00000228802.1	1	FALSE	0	0	Inactive	Inactive
68575	ENSG00000228803.1	1	FALSE	0	0	Inactive	Inactive
68576	ENSG00000228804.6	1	FALSE	0	0	Inactive	Inactive
68577	ENSG00000228806.1	1	FALSE	0	0	Inactive	Inactive
68578	ENSG00000228807.1	1	FALSE	0	0	Inactive	Inactive
68579	ENSG00000228808.1	1	FALSE	0.121932	0.121932	Inactive	Inactive
68580	ENSG00000228809.2	2	FALSE	0.676975	0.676975	Major	Multipromoter.Singleactive
68581	ENSG00000228809.2	1	FALSE	0	0.676975	Inactive	Multipromoter.Singleactive
68582	ENSG00000228810.1	1	FALSE	0	0	Inactive	Inactive
68583	ENSG00000228812.10	1	FALSE	0.422042	0.422042	Major	Singlepromoter.Singleactive
68584	ENSG00000228814.4	1	FALSE	0	0	Inactive	Inactive
68585	ENSG00000228815.1	1	FALSE	0	0	Inactive	Inactive
68586	ENSG00000228816.1	1	FALSE	0	0	Inactive	Inactive
68587	ENSG00000228817.4	1	FALSE	0.186905	0.186905	Inactive	Inactive
68588	ENSG00000228818.1	1	FALSE	0	0	Inactive	Inactive
68589	ENSG00000228819.1	1	FALSE	1.00921	1.00921	Major	Singlepromoter.Singleactive
68590	ENSG00000228820.2	1	FALSE	0	0	Inactive	Inactive
68591	ENSG00000228823.1	1	FALSE	0	0	Inactive	Inactive
68593	ENSG00000228824.9	2	FALSE	0	0	Inactive	Inactive
68596	ENSG00000228824.9	1	FALSE	0	0	Inactive	Inactive
68597	ENSG00000228825.1	1	FALSE	0	0	Inactive	Inactive
68599	ENSG00000228826.4	5	FALSE	0	0	Inactive	Inactive
68600	ENSG00000228826.4	4	FALSE	0	0	Inactive	Inactive
68601	ENSG00000228826.4	3	FALSE	0	0	Inactive	Inactive
68602	ENSG00000228826.4	2	FALSE	0	0	Inactive	Inactive
68603	ENSG00000228826.4	1	FALSE	0	0	Inactive	Inactive
68604	ENSG00000228827.1	1	FALSE	0	0	Inactive	Inactive
68605	ENSG00000228828.1	1	FALSE	1.86338	1.86338	Major	Singlepromoter.Singleactive
68606	ENSG00000228829.2	1	FALSE	0	0	Inactive	Inactive
68607	ENSG00000228830.1	1	FALSE	0	0	Inactive	Inactive
68608	ENSG00000228833.1	1	FALSE	0	0	Inactive	Inactive
68609	ENSG00000228834.1	1	FALSE	3.71777	3.71777	Major	Singlepromoter.Singleactive
68610	ENSG00000228835.1	1	FALSE	0	0	Inactive	Inactive
68612	ENSG00000228836.9	1	FALSE	0	0	Inactive	Inactive
68613	ENSG00000228837.2	1	FALSE	0	0	Inactive	Inactive
68614	ENSG00000228838.1	1	FALSE	0	0	Inactive	Inactive
68615	ENSG00000228839.6	1	FALSE	0.121932	0.121932	Inactive	Inactive
68616	ENSG00000228842.4	1	FALSE	0	0	Inactive	Inactive
68617	ENSG00000228842.4	2	FALSE	0	0	Inactive	Inactive
68618	ENSG00000228842.4	3	FALSE	0	0	Inactive	Inactive
68619	ENSG00000228842.4	4	FALSE	0	0	Inactive	Inactive
68620	ENSG00000228843.2	1	FALSE	0	0	Inactive	Inactive
68621	ENSG00000228844.1	1	FALSE	0.121932	0.121932	Inactive	Inactive
68622	ENSG00000228847.1	1	FALSE	2.84071	2.84071	Major	Singlepromoter.Singleactive
68623	ENSG00000228848.3	1	FALSE	0	0	Inactive	Inactive
68624	ENSG00000228850.1	1	FALSE	0	0	Inactive	Inactive
68625	ENSG00000228851.1	1	FALSE	0	0	Inactive	Inactive
68627	ENSG00000228852.6	1	FALSE	0	0	Inactive	Inactive
68628	ENSG00000228853.1	1	FALSE	0	0	Inactive	Inactive
68629	ENSG00000228855.1	1	FALSE	0	0	Inactive	Inactive
68630	ENSG00000228856.3	1	FALSE	0	0	Inactive	Inactive
68631	ENSG00000228857.4	6	FALSE	2.28445	2.74595	Major	Multipromoter.Singleactive
68635	ENSG00000228857.4	5	FALSE	0	2.74595	Inactive	Multipromoter.Singleactive
68636	ENSG00000228857.4	4	FALSE	0	2.74595	Inactive	Multipromoter.Singleactive
68637	ENSG00000228857.4	3	FALSE	0.149526	2.74595	Inactive	Multipromoter.Singleactive
68638	ENSG00000228857.4	2	FALSE	0.113951	2.74595	Inactive	Multipromoter.Singleactive
68639	ENSG00000228857.4	1	FALSE	0.198023	2.74595	Inactive	Multipromoter.Singleactive
68640	ENSG00000228860.1	1	FALSE	0	0	Inactive	Inactive
68641	ENSG00000228861.5	1	FALSE	0	0	Inactive	Inactive
68642	ENSG00000228862.6	2	FALSE	0	0.806101	Inactive	Multipromoter.Singleactive
68644	ENSG00000228862.6	1	FALSE	0.806101	0.806101	Major	Multipromoter.Singleactive
68645	ENSG00000228863.9	1	FALSE	0.585102	0.585102	Major	Multipromoter.Singleactive
68646	ENSG00000228863.9	2	FALSE	0	0.585102	Inactive	Multipromoter.Singleactive
68647	ENSG00000228863.9	3	FALSE	0	0.585102	Inactive	Multipromoter.Singleactive
68649	ENSG00000228868.3	1	FALSE	0.113951	0.113951	Inactive	Inactive
68650	ENSG00000228869.1	1	FALSE	0	0	Inactive	Inactive
68651	ENSG00000228872.2	1	FALSE	0	0	Inactive	Inactive
68652	ENSG00000228873.2	2	FALSE	0	1.7974	Inactive	Multipromoter.Singleactive
68653	ENSG00000228873.2	1	FALSE	1.7974	1.7974	Major	Multipromoter.Singleactive
68654	ENSG00000228874.1	1	FALSE	0	0	Inactive	Inactive
68655	ENSG00000228876.4	1	FALSE	0	0	Inactive	Inactive
68656	ENSG00000228876.4	2	FALSE	0	0	Inactive	Inactive
68658	ENSG00000228877.3	1	FALSE	0.263477	0.581177	Minor	Multipromoter.Multiactive
68659	ENSG00000228877.3	2	FALSE	0.3177	0.581177	Major	Multipromoter.Multiactive
68662	ENSG00000228877.3	3	FALSE	0	0.581177	Inactive	Multipromoter.Multiactive
68663	ENSG00000228877.3	4	FALSE	0	0.581177	Inactive	Multipromoter.Multiactive
68665	ENSG00000228877.3	5	FALSE	0	0.581177	Inactive	Multipromoter.Multiactive
68667	ENSG00000228877.3	6	FALSE	0	0.581177	Inactive	Multipromoter.Multiactive
68668	ENSG00000228877.3	7	FALSE	0	0.581177	Inactive	Multipromoter.Multiactive
68669	ENSG00000228877.3	8	FALSE	0	0.581177	Inactive	Multipromoter.Multiactive
68670	ENSG00000228877.3	9	FALSE	0	0.581177	Inactive	Multipromoter.Multiactive
68671	ENSG00000228877.3	10	FALSE	0	0.581177	Inactive	Multipromoter.Multiactive
68672	ENSG00000228878.11	4	FALSE	0	0	Inactive	Inactive
68673	ENSG00000228878.11	3	FALSE	0	0	Inactive	Inactive
68674	ENSG00000228878.11	2	FALSE	0	0	Inactive	Inactive
68675	ENSG00000228878.11	1	FALSE	0	0	Inactive	Inactive
68676	ENSG00000228879.1	1	FALSE	0	0	Inactive	Inactive
68677	ENSG00000228882.1	1	FALSE	0	0	Inactive	Inactive
68678	ENSG00000228884.2	1	FALSE	0	0	Inactive	Inactive
68679	ENSG00000228886.1	1	FALSE	0	0	Inactive	Inactive
68680	ENSG00000228887.3	1	FALSE	8.16007	8.16007	Major	Singlepromoter.Singleactive
68681	ENSG00000228888.2	3	FALSE	0	0.233629	Inactive	Inactive
68682	ENSG00000228888.2	2	FALSE	0.233629	0.233629	Inactive	Inactive
68683	ENSG00000228888.2	1	FALSE	0	0.233629	Inactive	Inactive
68684	ENSG00000228889.10	3	FALSE	0	1.02557	Inactive	Multipromoter.Multiactive
68685	ENSG00000228889.10	2	FALSE	0.569828	1.02557	Major	Multipromoter.Multiactive
68686	ENSG00000228889.10	1	FALSE	0.455745	1.02557	Minor	Multipromoter.Multiactive
68687	ENSG00000228897.1	1	FALSE	0.376253	0.376253	Major	Singlepromoter.Singleactive
68688	ENSG00000228898.1	1	FALSE	0	0	Inactive	Inactive
68689	ENSG00000228901.3	1	FALSE	0	0	Inactive	Inactive
68690	ENSG00000228902.1	1	FALSE	0	0	Inactive	Inactive
68691	ENSG00000228903.8	1	FALSE	0	0	Inactive	Inactive
68692	ENSG00000228909.3	1	FALSE	0	0	Inactive	Inactive
68693	ENSG00000228914.2	1	FALSE	0	0	Inactive	Inactive
68694	ENSG00000228915.3	1	FALSE	0	0	Inactive	Inactive
68695	ENSG00000228917.2	1	FALSE	0	0	Inactive	Inactive
68697	ENSG00000228917.2	2	FALSE	0	0	Inactive	Inactive
68698	ENSG00000228918.6	10	FALSE	0	0.856519	Inactive	Multipromoter.Singleactive
68699	ENSG00000228918.6	9	FALSE	0	0.856519	Inactive	Multipromoter.Singleactive
68700	ENSG00000228918.6	8	FALSE	0	0.856519	Inactive	Multipromoter.Singleactive
68701	ENSG00000228918.6	7	FALSE	0	0.856519	Inactive	Multipromoter.Singleactive
68702	ENSG00000228918.6	6	FALSE	0.856519	0.856519	Major	Multipromoter.Singleactive
68703	ENSG00000228918.6	5	FALSE	0	0.856519	Inactive	Multipromoter.Singleactive
68704	ENSG00000228918.6	4	FALSE	0	0.856519	Inactive	Multipromoter.Singleactive
68705	ENSG00000228918.6	3	FALSE	0	0.856519	Inactive	Multipromoter.Singleactive
68707	ENSG00000228918.6	2	FALSE	0	0.856519	Inactive	Multipromoter.Singleactive
68708	ENSG00000228918.6	1	FALSE	0	0.856519	Inactive	Multipromoter.Singleactive
68709	ENSG00000228919.5	1	FALSE	0	0	Inactive	Inactive
68710	ENSG00000228922.1	1	FALSE	0	0	Inactive	Inactive
68711	ENSG00000228923.1	1	FALSE	0	0	Inactive	Inactive
68712	ENSG00000228925.2	1	FALSE	0	0	Inactive	Inactive
68715	ENSG00000228928.1	1	FALSE	0	0	Inactive	Inactive
68716	ENSG00000228929.1	1	FALSE	6.87487	6.87487	Major	Singlepromoter.Singleactive
68717	ENSG00000228930.1	1	FALSE	0	0	Inactive	Inactive
68718	ENSG00000228933.9	3	FALSE	0	0	Inactive	Inactive
68722	ENSG00000228933.9	2	FALSE	0	0	Inactive	Inactive
68723	ENSG00000228933.9	1	FALSE	0	0	Inactive	Inactive
68724	ENSG00000228935.1	1	FALSE	0	0	Inactive	Inactive
68725	ENSG00000228937.1	1	FALSE	0.121932	0.121932	Inactive	Inactive
68726	ENSG00000228938.3	1	FALSE	3.56532	3.56532	Major	Singlepromoter.Singleactive
68727	ENSG00000228939.1	1	FALSE	0.25774	0.25774	Major	Singlepromoter.Singleactive
68728	ENSG00000228940.1	1	FALSE	0	0	Inactive	Inactive
68729	ENSG00000228941.1	1	FALSE	0	0	Inactive	Inactive
68730	ENSG00000228943.1	1	FALSE	0	0	Inactive	Inactive
68732	ENSG00000228944.2	2	FALSE	0	0	Inactive	Inactive
68733	ENSG00000228944.2	1	FALSE	0	0	Inactive	Inactive
68734	ENSG00000228945.3	1	FALSE	0	0	Inactive	Inactive
68735	ENSG00000228948.2	1	FALSE	0	0	Inactive	Inactive
68736	ENSG00000228949.1	1	FALSE	0	0	Inactive	Inactive
68737	ENSG00000228950.2	1	FALSE	0	0	Inactive	Inactive
68738	ENSG00000228952.1	1	FALSE	0	0	Inactive	Inactive
68739	ENSG00000228953.1	1	FALSE	0	0	Inactive	Inactive
68740	ENSG00000228955.2	1	FALSE	0	0	Inactive	Inactive
68741	ENSG00000228956.10	1	FALSE	1.1252	1.1252	Major	Multipromoter.Singleactive
68749	ENSG00000228956.10	2	FALSE	0	1.1252	Inactive	Multipromoter.Singleactive
68751	ENSG00000228956.10	3	FALSE	0	1.1252	Inactive	Multipromoter.Singleactive
68753	ENSG00000228956.10	4	FALSE	0	1.1252	Inactive	Multipromoter.Singleactive
68754	ENSG00000228956.10	5	FALSE	0	1.1252	Inactive	Multipromoter.Singleactive
68755	ENSG00000228956.10	6	FALSE	0	1.1252	Inactive	Multipromoter.Singleactive
68757	ENSG00000228957.1	1	FALSE	0	0	Inactive	Inactive
68758	ENSG00000228958.1	1	FALSE	0	0	Inactive	Inactive
68759	ENSG00000228959.2	2	FALSE	0	0	Inactive	Inactive
68760	ENSG00000228959.2	1	FALSE	0	0	Inactive	Inactive
68761	ENSG00000228960.7	1	FALSE	0.716402	0.716402	Major	Singlepromoter.Singleactive
68762	ENSG00000228961.2	1	FALSE	0	0	Inactive	Inactive
68763	ENSG00000228963.3	1	FALSE	0	0	Inactive	Inactive
68764	ENSG00000228965.1	1	FALSE	0	0	Inactive	Inactive
68765	ENSG00000228966.2	1	FALSE	0	0	Inactive	Inactive
68766	ENSG00000228968.1	1	FALSE	0	0	Inactive	Inactive
68767	ENSG00000228970.6	1	FALSE	0	0	Inactive	Inactive
68768	ENSG00000228971.5	1	FALSE	0	0.121932	Inactive	Inactive
68769	ENSG00000228971.5	2	FALSE	0	0.121932	Inactive	Inactive
68770	ENSG00000228971.5	3	FALSE	0	0.121932	Inactive	Inactive
68771	ENSG00000228971.5	4	FALSE	0	0.121932	Inactive	Inactive
68772	ENSG00000228971.5	5	FALSE	0.121932	0.121932	Inactive	Inactive
68773	ENSG00000228971.5	6	FALSE	0	0.121932	Inactive	Inactive
68774	ENSG00000228971.5	7	FALSE	0	0.121932	Inactive	Inactive
68775	ENSG00000228971.5	8	FALSE	0	0.121932	Inactive	Inactive
68776	ENSG00000228971.5	9	FALSE	0	0.121932	Inactive	Inactive
68777	ENSG00000228973.2	2	FALSE	0.121932	2.89762	Inactive	Multipromoter.Singleactive
68778	ENSG00000228973.2	1	FALSE	2.77568	2.89762	Major	Multipromoter.Singleactive
68779	ENSG00000228974.5	1	FALSE	0	0	Inactive	Inactive
68780	ENSG00000228976.1	1	FALSE	0	0	Inactive	Inactive
68781	ENSG00000228979.4	1	FALSE	0	0	Inactive	Inactive
68782	ENSG00000228980.5	1	FALSE	0	0	Inactive	Inactive
68783	ENSG00000228980.5	2	FALSE	0	0	Inactive	Inactive
68784	ENSG00000228981.3	1	FALSE	4.66418	4.66418	Major	Singlepromoter.Singleactive
68785	ENSG00000228982.1	1	FALSE	0	0	Inactive	Inactive
68786	ENSG00000228983.10	1	FALSE	0.130277	0.130277	Inactive	Inactive
68787	ENSG00000228984.3	1	FALSE	0	0	Inactive	Inactive
68788	ENSG00000228985.1	1	FALSE	0.302364	0.302364	Major	Singlepromoter.Singleactive
68789	ENSG00000228986.1	1	FALSE	0	0	Inactive	Inactive
68790	ENSG00000228988.1	1	FALSE	0	0	Inactive	Inactive
68791	ENSG00000228992.2	1	FALSE	0	0	Inactive	Inactive
68792	ENSG00000228995.1	1	FALSE	0	0	Inactive	Inactive
68793	ENSG00000228997.1	1	FALSE	0	0	Inactive	Inactive
68794	ENSG00000228998.4	1	FALSE	0	0	Inactive	Inactive
68796	ENSG00000228999.5	8	FALSE	0	0	Inactive	Inactive
68797	ENSG00000228999.5	7	FALSE	0	0	Inactive	Inactive
68798	ENSG00000228999.5	6	FALSE	0	0	Inactive	Inactive
68799	ENSG00000228999.5	5	FALSE	0	0	Inactive	Inactive
68800	ENSG00000228999.5	4	FALSE	0	0	Inactive	Inactive
68802	ENSG00000228999.5	3	FALSE	0	0	Inactive	Inactive
68803	ENSG00000228999.5	2	FALSE	0	0	Inactive	Inactive
68804	ENSG00000228999.5	1	FALSE	0	0	Inactive	Inactive
68805	ENSG00000229000.1	1	FALSE	0	0	Inactive	Inactive
68806	ENSG00000229001.1	1	FALSE	0	0	Inactive	Inactive
68807	ENSG00000229002.1	1	FALSE	0	0	Inactive	Inactive
68808	ENSG00000229005.3	3	FALSE	0	0	Inactive	Inactive
68809	ENSG00000229005.3	2	FALSE	0	0	Inactive	Inactive
68810	ENSG00000229005.3	1	FALSE	0	0	Inactive	Inactive
68811	ENSG00000229007.1	1	FALSE	0.269203	0.269203	Major	Singlepromoter.Singleactive
68813	ENSG00000229010.1	1	FALSE	0	0	Inactive	Inactive
68814	ENSG00000229011.2	1	FALSE	0	0	Inactive	Inactive
68815	ENSG00000229012.2	1	FALSE	0	0	Inactive	Inactive
68816	ENSG00000229013.1	1	FALSE	0	0	Inactive	Inactive
68817	ENSG00000229014.3	1	FALSE	0	0	Inactive	Inactive
68818	ENSG00000229015.3	1	FALSE	0	0	Inactive	Inactive
68819	ENSG00000229016.1	1	FALSE	0	0	Inactive	Inactive
68821	ENSG00000229017.8	5	FALSE	0	1.1349	Inactive	Multipromoter.Singleactive
68822	ENSG00000229017.8	4	FALSE	0.121932	1.1349	Inactive	Multipromoter.Singleactive
68823	ENSG00000229017.8	3	FALSE	0	1.1349	Inactive	Multipromoter.Singleactive
68824	ENSG00000229017.8	2	FALSE	0	1.1349	Inactive	Multipromoter.Singleactive
68825	ENSG00000229017.8	1	FALSE	1.01297	1.1349	Major	Multipromoter.Singleactive
68826	ENSG00000229018.5	1	FALSE	0.263477	0.263477	Major	Singlepromoter.Singleactive
68827	ENSG00000229019.1	1	FALSE	0	0	Inactive	Inactive
68828	ENSG00000229020.4	1	FALSE	0	0	Inactive	Inactive
68829	ENSG00000229021.3	1	FALSE	0	0	Inactive	Inactive
68831	ENSG00000229021.3	2	FALSE	0	0	Inactive	Inactive
68832	ENSG00000229022.1	1	FALSE	0	0	Inactive	Inactive
68833	ENSG00000229023.1	1	FALSE	0	0	Inactive	Inactive
68834	ENSG00000229025.1	1	FALSE	0	0	Inactive	Inactive
68835	ENSG00000229027.4	1	FALSE	0	0	Inactive	Inactive
68836	ENSG00000229028.4	1	FALSE	0	0	Inactive	Inactive
68837	ENSG00000229029.2	1	FALSE	0	0	Inactive	Inactive
68838	ENSG00000229030.1	1	FALSE	0	0	Inactive	Inactive
68839	ENSG00000229031.1	1	FALSE	0	0	Inactive	Inactive
68840	ENSG00000229032.1	1	FALSE	0.130277	0.130277	Inactive	Inactive
68841	ENSG00000229035.2	1	FALSE	0	0	Inactive	Inactive
68842	ENSG00000229036.8	1	FALSE	0.119678	0.119678	Inactive	Inactive
68843	ENSG00000229037.2	1	FALSE	0	0	Inactive	Inactive
68844	ENSG00000229042.2	1	FALSE	0	0	Inactive	Inactive
68846	ENSG00000229044.2	1	FALSE	0	0	Inactive	Inactive
68847	ENSG00000229046.1	1	FALSE	0	0	Inactive	Inactive
68848	ENSG00000229047.1	1	FALSE	0	0	Inactive	Inactive
68849	ENSG00000229048.5	1	FALSE	0	0	Inactive	Inactive
68850	ENSG00000229051.2	1	FALSE	0	0.198023	Inactive	Inactive
68851	ENSG00000229051.2	2	FALSE	0.198023	0.198023	Inactive	Inactive
68852	ENSG00000229052.3	1	FALSE	0	0	Inactive	Inactive
68853	ENSG00000229054.1	1	FALSE	0	0	Inactive	Inactive
68855	ENSG00000229056.3	1	FALSE	0	0	Inactive	Inactive
68856	ENSG00000229057.1	1	FALSE	0	0	Inactive	Inactive
68857	ENSG00000229060.4	1	FALSE	0	0	Inactive	Inactive
68858	ENSG00000229063.2	1	FALSE	0	0	Inactive	Inactive
68859	ENSG00000229064.1	1	FALSE	0	0	Inactive	Inactive
68860	ENSG00000229065.1	1	FALSE	0	0	Inactive	Inactive
68861	ENSG00000229066.3	1	FALSE	0.121932	0.121932	Inactive	Inactive
68862	ENSG00000229067.1	1	FALSE	0.404373	0.404373	Major	Singlepromoter.Singleactive
68863	ENSG00000229068.1	1	FALSE	0	0	Inactive	Inactive
68864	ENSG00000229072.1	1	FALSE	0	0	Inactive	Inactive
68865	ENSG00000229079.1	1	FALSE	0	0	Inactive	Inactive
68866	ENSG00000229080.1	1	FALSE	0	0	Inactive	Inactive
68867	ENSG00000229081.1	1	FALSE	0	0	Inactive	Inactive
68868	ENSG00000229082.2	1	FALSE	0	0	Inactive	Inactive
68869	ENSG00000229083.1	1	FALSE	0	0	Inactive	Inactive
68871	ENSG00000229086.6	1	FALSE	0	0	Inactive	Inactive
68872	ENSG00000229087.1	1	FALSE	0.24161	0.24161	Inactive	Inactive
68873	ENSG00000229088.1	1	FALSE	0	0	Inactive	Inactive
68875	ENSG00000229090.2	1	FALSE	0	0	Inactive	Inactive
68876	ENSG00000229091.3	1	FALSE	0	0	Inactive	Inactive
68877	ENSG00000229092.2	1	FALSE	0	0	Inactive	Inactive
68878	ENSG00000229093.1	1	FALSE	0	0	Inactive	Inactive
68879	ENSG00000229097.1	1	FALSE	0.149526	0.149526	Inactive	Inactive
68880	ENSG00000229101.1	1	FALSE	0	0	Inactive	Inactive
68882	ENSG00000229104.1	1	FALSE	0	0	Inactive	Inactive
68883	ENSG00000229105.2	1	FALSE	0	0	Inactive	Inactive
68884	ENSG00000229105.2	2	FALSE	0	0	Inactive	Inactive
68885	ENSG00000229106.1	1	FALSE	0	0	Inactive	Inactive
68886	ENSG00000229107.2	1	FALSE	0	0	Inactive	Inactive
68887	ENSG00000229108.5	1	FALSE	0.121932	0.121932	Inactive	Inactive
68888	ENSG00000229109.3	1	FALSE	0.453449	0.453449	Major	Singlepromoter.Singleactive
68889	ENSG00000229110.1	1	FALSE	0	0	Inactive	Inactive
68890	ENSG00000229111.2	1	FALSE	0	0	Inactive	Inactive
68892	ENSG00000229112.1	1	FALSE	0	0	Inactive	Inactive
68893	ENSG00000229115.1	1	FALSE	0	0	Inactive	Inactive
68896	ENSG00000229118.2	1	FALSE	0	0	Inactive	Inactive
68897	ENSG00000229119.3	1	FALSE	0.235267	0.235267	Inactive	Inactive
68898	ENSG00000229120.2	1	FALSE	0	0	Inactive	Inactive
68899	ENSG00000229122.1	1	FALSE	0	0	Inactive	Inactive
68901	ENSG00000229124.9	4	FALSE	0	3.01433	Inactive	Multipromoter.Multiactive
68902	ENSG00000229124.9	3	FALSE	0.48448	3.01433	Minor	Multipromoter.Multiactive
68903	ENSG00000229124.9	2	FALSE	0.280731	3.01433	Minor	Multipromoter.Multiactive
68904	ENSG00000229124.9	1	FALSE	2.24912	3.01433	Major	Multipromoter.Multiactive
68905	ENSG00000229127.2	1	FALSE	0.149526	0.149526	Inactive	Inactive
68906	ENSG00000229129.1	1	FALSE	0	0	Inactive	Inactive
68907	ENSG00000229131.2	1	FALSE	0	0	Inactive	Inactive
68908	ENSG00000229131.2	2	FALSE	0	0	Inactive	Inactive
68909	ENSG00000229132.2	1	FALSE	0.652618	0.652618	Major	Singlepromoter.Singleactive
68910	ENSG00000229133.1	1	FALSE	2.46811	2.46811	Major	Singlepromoter.Singleactive
68911	ENSG00000229138.1	1	FALSE	0	0	Inactive	Inactive
68912	ENSG00000229140.13	24	FALSE	0	0	Inactive	Inactive
68914	ENSG00000229140.13	23	FALSE	0	0	Inactive	Inactive
68916	ENSG00000229140.13	22	FALSE	0	0	Inactive	Inactive
68917	ENSG00000229140.13	21	FALSE	0	0	Inactive	Inactive
68919	ENSG00000229140.13	20	FALSE	0	0	Inactive	Inactive
68921	ENSG00000229140.13	19	FALSE	0	0	Inactive	Inactive
68922	ENSG00000229140.13	18	FALSE	0	0	Inactive	Inactive
68923	ENSG00000229140.13	17	FALSE	0	0	Inactive	Inactive
68926	ENSG00000229140.13	16	FALSE	0	0	Inactive	Inactive
68927	ENSG00000229140.13	15	FALSE	0	0	Inactive	Inactive
68928	ENSG00000229140.13	14	FALSE	0	0	Inactive	Inactive
68930	ENSG00000229140.13	13	FALSE	0	0	Inactive	Inactive
68931	ENSG00000229140.13	12	FALSE	0	0	Inactive	Inactive
68932	ENSG00000229140.13	11	FALSE	0	0	Inactive	Inactive
68933	ENSG00000229140.13	10	FALSE	0	0	Inactive	Inactive
68934	ENSG00000229140.13	9	FALSE	0	0	Inactive	Inactive
68935	ENSG00000229140.13	8	FALSE	0	0	Inactive	Inactive
68936	ENSG00000229140.13	7	FALSE	0	0	Inactive	Inactive
68938	ENSG00000229140.13	6	FALSE	0	0	Inactive	Inactive
68940	ENSG00000229140.13	5	FALSE	0	0	Inactive	Inactive
68941	ENSG00000229140.13	4	FALSE	0	0	Inactive	Inactive
68942	ENSG00000229140.13	3	FALSE	0	0	Inactive	Inactive
68943	ENSG00000229140.13	2	FALSE	0	0	Inactive	Inactive
68944	ENSG00000229140.13	1	FALSE	0	0	Inactive	Inactive
68945	ENSG00000229142.1	1	FALSE	0	0	Inactive	Inactive
68946	ENSG00000229143.1	1	FALSE	0	0	Inactive	Inactive
68947	ENSG00000229145.1	1	FALSE	0	0	Inactive	Inactive
68948	ENSG00000229146.2	1	FALSE	0	0	Inactive	Inactive
68949	ENSG00000229147.1	1	FALSE	0	0	Inactive	Inactive
68950	ENSG00000229150.3	1	FALSE	0	0	Inactive	Inactive
68951	ENSG00000229152.2	1	FALSE	0.288712	0.288712	Major	Singlepromoter.Singleactive
68952	ENSG00000229153.8	1	FALSE	0	0	Inactive	Inactive
68953	ENSG00000229153.8	2	FALSE	0	0	Inactive	Inactive
68954	ENSG00000229153.8	3	FALSE	0	0	Inactive	Inactive
68955	ENSG00000229153.8	4	FALSE	0	0	Inactive	Inactive
68956	ENSG00000229153.8	5	FALSE	0	0	Inactive	Inactive
68957	ENSG00000229153.8	6	FALSE	0	0	Inactive	Inactive
68958	ENSG00000229153.8	7	FALSE	0	0	Inactive	Inactive
68959	ENSG00000229153.8	8	FALSE	0	0	Inactive	Inactive
68960	ENSG00000229154.3	3	FALSE	0	0	Inactive	Inactive
68961	ENSG00000229154.3	2	FALSE	0	0	Inactive	Inactive
68962	ENSG00000229154.3	1	FALSE	0	0	Inactive	Inactive
68963	ENSG00000229155.3	1	FALSE	0	0	Inactive	Inactive
68964	ENSG00000229156.1	1	FALSE	0	0	Inactive	Inactive
68965	ENSG00000229159.1	1	FALSE	0	0	Inactive	Inactive
68966	ENSG00000229161.2	1	FALSE	0	0	Inactive	Inactive
68967	ENSG00000229162.1	1	FALSE	0	0	Inactive	Inactive
68968	ENSG00000229163.2	1	FALSE	0	0	Inactive	Inactive
68969	ENSG00000229165.1	1	FALSE	0	0	Inactive	Inactive
68970	ENSG00000229167.3	5	FALSE	0.804696	3.86817	Minor	Multipromoter.Multiactive
68971	ENSG00000229167.3	4	FALSE	0.941196	3.86817	Minor	Multipromoter.Multiactive
68973	ENSG00000229167.3	3	FALSE	0.121932	3.86817	Inactive	Multipromoter.Multiactive
68974	ENSG00000229167.3	2	FALSE	0.707904	3.86817	Minor	Multipromoter.Multiactive
68975	ENSG00000229167.3	1	FALSE	1.29244	3.86817	Major	Multipromoter.Multiactive
68976	ENSG00000229168.4	1	FALSE	0	0	Inactive	Inactive
68977	ENSG00000229169.1	1	FALSE	0	0	Inactive	Inactive
68978	ENSG00000229172.1	1	FALSE	0	0	Inactive	Inactive
68979	ENSG00000229173.1	1	FALSE	0	0	Inactive	Inactive
68980	ENSG00000229175.3	1	FALSE	0	0	Inactive	Inactive
68982	ENSG00000229177.2	2	FALSE	0	0	Inactive	Inactive
68983	ENSG00000229177.2	1	FALSE	0	0	Inactive	Inactive
68984	ENSG00000229178.1	1	FALSE	3.99624	3.99624	Major	Singlepromoter.Singleactive
68985	ENSG00000229180.10	1	FALSE	1.20936	1.20936	Major	Singlepromoter.Singleactive
68986	ENSG00000229182.3	1	FALSE	0	0	Inactive	Inactive
68987	ENSG00000229183.10	1	FALSE	0.30885	0.30885	Major	Singlepromoter.Singleactive
68989	ENSG00000229184.2	1	FALSE	1.98777	1.98777	Major	Singlepromoter.Singleactive
68990	ENSG00000229186.4	1	FALSE	0.198023	0.198023	Inactive	Inactive
68991	ENSG00000229188.3	1	FALSE	0.119678	0.119678	Inactive	Inactive
68992	ENSG00000229190.2	1	FALSE	0	0	Inactive	Inactive
68993	ENSG00000229192.7	3	FALSE	0	0	Inactive	Inactive
68994	ENSG00000229192.7	2	FALSE	0	0	Inactive	Inactive
68995	ENSG00000229192.7	1	FALSE	0	0	Inactive	Inactive
68996	ENSG00000229195.2	2	FALSE	0	0	Inactive	Inactive
68997	ENSG00000229195.2	1	FALSE	0	0	Inactive	Inactive
68998	ENSG00000229196.5	1	FALSE	0	0	Inactive	Inactive
68999	ENSG00000229197.1	1	FALSE	0	0	Inactive	Inactive
69000	ENSG00000229201.2	2	FALSE	0	0	Inactive	Inactive
69001	ENSG00000229201.2	1	FALSE	0	0	Inactive	Inactive
69002	ENSG00000229203.1	1	FALSE	0	0	Inactive	Inactive
69003	ENSG00000229204.3	1	FALSE	0	0	Inactive	Inactive
69004	ENSG00000229205.5	1	FALSE	0.747488	0.747488	Major	Singlepromoter.Singleactive
69005	ENSG00000229206.3	1	FALSE	0	0	Inactive	Inactive
69006	ENSG00000229207.1	1	FALSE	0	0	Inactive	Inactive
69007	ENSG00000229208.1	1	FALSE	0	0	Inactive	Inactive
69008	ENSG00000229209.2	1	FALSE	0	0	Inactive	Inactive
69009	ENSG00000229211.3	1	FALSE	0	0	Inactive	Inactive
69011	ENSG00000229213.1	1	FALSE	0	0	Inactive	Inactive
69012	ENSG00000229214.2	1	FALSE	0	0	Inactive	Inactive
69013	ENSG00000229217.1	1	FALSE	0	0	Inactive	Inactive
69014	ENSG00000229220.1	1	FALSE	0	0	Inactive	Inactive
69015	ENSG00000229221.1	1	FALSE	0.316224	0.316224	Major	Singlepromoter.Singleactive
69016	ENSG00000229222.1	1	FALSE	0	0	Inactive	Inactive
69017	ENSG00000229224.3	1	FALSE	0	0	Inactive	Inactive
69018	ENSG00000229225.1	1	FALSE	0	0	Inactive	Inactive
69019	ENSG00000229226.3	1	FALSE	0	0	Inactive	Inactive
69020	ENSG00000229227.9	1	FALSE	0	0.244228	Inactive	Inactive
69021	ENSG00000229227.9	2	FALSE	0.113951	0.244228	Inactive	Inactive
69022	ENSG00000229227.9	3	FALSE	0	0.244228	Inactive	Inactive
69023	ENSG00000229227.9	4	FALSE	0	0.244228	Inactive	Inactive
69024	ENSG00000229227.9	5	FALSE	0.130277	0.244228	Inactive	Inactive
69025	ENSG00000229227.9	6	FALSE	0	0.244228	Inactive	Inactive
69026	ENSG00000229228.2	1	FALSE	0.302364	0.302364	Major	Singlepromoter.Singleactive
69027	ENSG00000229229.1	1	FALSE	0	0	Inactive	Inactive
69028	ENSG00000229230.3	1	FALSE	0.121932	0.121932	Inactive	Inactive
69029	ENSG00000229231.1	1	FALSE	0	0	Inactive	Inactive
69030	ENSG00000229232.6	1	FALSE	0	0	Inactive	Inactive
69031	ENSG00000229233.1	1	FALSE	0	0	Inactive	Inactive
69032	ENSG00000229234.1	1	FALSE	0	0	Inactive	Inactive
69033	ENSG00000229235.1	1	FALSE	0	0	Inactive	Inactive
69034	ENSG00000229236.4	2	FALSE	0.194899	5.73274	Inactive	Multipromoter.Singleactive
69036	ENSG00000229236.4	1	FALSE	5.53784	5.73274	Major	Multipromoter.Singleactive
69037	ENSG00000229237.2	1	FALSE	0.149526	0.149526	Inactive	Inactive
69038	ENSG00000229238.3	1	FALSE	0	0	Inactive	Inactive
69039	ENSG00000229239.2	1	FALSE	0	0	Inactive	Inactive
69043	ENSG00000229240.9	1	FALSE	0	0	Inactive	Inactive
69044	ENSG00000229241.1	1	FALSE	0	0	Inactive	Inactive
69045	ENSG00000229242.1	1	FALSE	0	0	Inactive	Inactive
69046	ENSG00000229243.2	1	FALSE	0	0	Inactive	Inactive
69047	ENSG00000229246.2	1	FALSE	0	0	Inactive	Inactive
69049	ENSG00000229247.2	1	FALSE	0	0	Inactive	Inactive
69050	ENSG00000229248.1	1	FALSE	0	0	Inactive	Inactive
69051	ENSG00000229249.8	1	FALSE	0	0	Inactive	Inactive
69052	ENSG00000229249.8	2	FALSE	0	0	Inactive	Inactive
69053	ENSG00000229249.8	3	FALSE	0	0	Inactive	Inactive
69054	ENSG00000229250.1	1	FALSE	0	0	Inactive	Inactive
69055	ENSG00000229251.3	1	FALSE	6.11087	6.11087	Major	Singlepromoter.Singleactive
69056	ENSG00000229254.1	1	FALSE	0	0	Inactive	Inactive
69057	ENSG00000229255.2	2	FALSE	0	0	Inactive	Inactive
69059	ENSG00000229255.2	1	FALSE	0	0	Inactive	Inactive
69060	ENSG00000229256.1	1	FALSE	0	0	Inactive	Inactive
69061	ENSG00000229257.3	1	FALSE	0.714354	0.714354	Major	Multipromoter.Singleactive
69062	ENSG00000229257.3	2	FALSE	0	0.714354	Inactive	Multipromoter.Singleactive
69063	ENSG00000229257.3	3	FALSE	0	0.714354	Inactive	Multipromoter.Singleactive
69064	ENSG00000229258.7	1	FALSE	0	0	Inactive	Inactive
69065	ENSG00000229258.7	2	FALSE	0	0	Inactive	Inactive
69066	ENSG00000229258.7	3	FALSE	0	0	Inactive	Inactive
69067	ENSG00000229258.7	4	FALSE	0	0	Inactive	Inactive
69068	ENSG00000229258.7	5	FALSE	0	0	Inactive	Inactive
69070	ENSG00000229259.1	1	FALSE	0	0	Inactive	Inactive
69071	ENSG00000229261.1	1	FALSE	0	0	Inactive	Inactive
69072	ENSG00000229262.2	1	FALSE	0	0	Inactive	Inactive
69073	ENSG00000229263.1	1	FALSE	0	0	Inactive	Inactive
69074	ENSG00000229266.1	1	FALSE	0.119678	0.119678	Inactive	Inactive
69075	ENSG00000229267.4	1	FALSE	0.149526	0.299051	Inactive	Inactive
69076	ENSG00000229267.4	2	FALSE	0.149526	0.299051	Inactive	Inactive
69077	ENSG00000229267.4	3	FALSE	0	0.299051	Inactive	Inactive
69079	ENSG00000229268.1	1	FALSE	0	0	Inactive	Inactive
69080	ENSG00000229269.1	1	FALSE	0	0	Inactive	Inactive
69082	ENSG00000229271.4	1	FALSE	0	0	Inactive	Inactive
69083	ENSG00000229272.3	4	FALSE	0.113951	5.96098	Inactive	Multipromoter.Multiactive
69084	ENSG00000229272.3	3	FALSE	1.48865	5.96098	Minor	Multipromoter.Multiactive
69085	ENSG00000229272.3	2	FALSE	0.233629	5.96098	Inactive	Multipromoter.Multiactive
69086	ENSG00000229272.3	1	FALSE	4.12475	5.96098	Major	Multipromoter.Multiactive
69087	ENSG00000229273.1	1	FALSE	2.6393	2.6393	Major	Singlepromoter.Singleactive
69088	ENSG00000229274.3	1	FALSE	0	0	Inactive	Inactive
69090	ENSG00000229275.2	1	FALSE	0	0	Inactive	Inactive
69091	ENSG00000229276.1	1	FALSE	0	0	Inactive	Inactive
69092	ENSG00000229278.5	1	FALSE	0	0	Inactive	Inactive
69093	ENSG00000229280.1	1	FALSE	0	0	Inactive	Inactive
69094	ENSG00000229281.1	1	FALSE	0	0	Inactive	Inactive
69095	ENSG00000229282.3	1	FALSE	0	0	Inactive	Inactive
69096	ENSG00000229283.2	1	FALSE	0	0	Inactive	Inactive
69097	ENSG00000229286.1	1	FALSE	0	0	Inactive	Inactive
69098	ENSG00000229287.1	1	FALSE	0	0	Inactive	Inactive
69099	ENSG00000229288.1	1	FALSE	0	0	Inactive	Inactive
69100	ENSG00000229289.1	1	FALSE	0	0	Inactive	Inactive
69101	ENSG00000229291.3	4	FALSE	0.119678	2.99355	Inactive	Multipromoter.Singleactive
69102	ENSG00000229291.3	3	FALSE	0	2.99355	Inactive	Multipromoter.Singleactive
69103	ENSG00000229291.3	2	FALSE	0	2.99355	Inactive	Multipromoter.Singleactive
69104	ENSG00000229291.3	1	FALSE	2.87387	2.99355	Major	Multipromoter.Singleactive
69105	ENSG00000229292.2	1	FALSE	0.757641	0.757641	Major	Singlepromoter.Singleactive
69106	ENSG00000229294.1	1	FALSE	0	0	Inactive	Inactive
69107	ENSG00000229297.1	1	FALSE	0	0	Inactive	Inactive
69108	ENSG00000229298.1	1	FALSE	0	0	Inactive	Inactive
69109	ENSG00000229299.3	1	FALSE	0	0	Inactive	Inactive
69110	ENSG00000229299.3	2	FALSE	0	0	Inactive	Inactive
69111	ENSG00000229301.2	1	FALSE	0	0	Inactive	Inactive
69112	ENSG00000229301.2	2	FALSE	0	0	Inactive	Inactive
69113	ENSG00000229302.1	1	FALSE	0	0	Inactive	Inactive
69114	ENSG00000229303.1	1	FALSE	0	0	Inactive	Inactive
69115	ENSG00000229305.1	1	FALSE	0	0	Inactive	Inactive
69116	ENSG00000229306.1	1	FALSE	0	0	Inactive	Inactive
69117	ENSG00000229307.1	1	FALSE	0	0	Inactive	Inactive
69118	ENSG00000229308.2	1	FALSE	0	0	Inactive	Inactive
69119	ENSG00000229308.2	2	FALSE	0	0	Inactive	Inactive
69120	ENSG00000229309.3	1	FALSE	0	0	Inactive	Inactive
69121	ENSG00000229309.3	2	FALSE	0	0	Inactive	Inactive
69122	ENSG00000229309.3	3	FALSE	0	0	Inactive	Inactive
69123	ENSG00000229310.1	1	FALSE	0	0	Inactive	Inactive
69125	ENSG00000229311.2	2	FALSE	0.440309	0.440309	Major	Multipromoter.Singleactive
69126	ENSG00000229311.2	1	FALSE	0	0.440309	Inactive	Multipromoter.Singleactive
69127	ENSG00000229312.3	1	FALSE	0	0	Inactive	Inactive
69128	ENSG00000229312.3	2	FALSE	0	0	Inactive	Inactive
69129	ENSG00000229313.1	1	FALSE	0	0	Inactive	Inactive
69130	ENSG00000229314.6	1	FALSE	0.360355	0.360355	Major	Singlepromoter.Singleactive
69132	ENSG00000229315.8	1	FALSE	0	0	Inactive	Inactive
69133	ENSG00000229316.1	1	FALSE	0	0	Inactive	Inactive
69134	ENSG00000229320.4	1	FALSE	0.113951	0.113951	Inactive	Inactive
69135	ENSG00000229321.3	1	FALSE	0	0.32195	Inactive	Inactive
69136	ENSG00000229321.3	2	FALSE	0	0.32195	Inactive	Inactive
69137	ENSG00000229321.3	3	FALSE	0.119678	0.32195	Inactive	Inactive
69139	ENSG00000229321.3	4	FALSE	0.202273	0.32195	Inactive	Inactive
69141	ENSG00000229322.1	1	FALSE	0	0	Inactive	Inactive
69142	ENSG00000229324.1	1	FALSE	0.121932	0.121932	Inactive	Inactive
69143	ENSG00000229325.1	1	FALSE	0.130277	0.130277	Inactive	Inactive
69144	ENSG00000229326.3	1	FALSE	0	0	Inactive	Inactive
69145	ENSG00000229327.1	1	FALSE	0.16678	0.16678	Inactive	Inactive
69146	ENSG00000229330.2	1	FALSE	0	0	Inactive	Inactive
69147	ENSG00000229331.1	1	FALSE	0	0	Inactive	Inactive
69148	ENSG00000229332.2	1	FALSE	0	0	Inactive	Inactive
69149	ENSG00000229334.3	1	FALSE	1.43663	1.43663	Major	Singlepromoter.Singleactive
69150	ENSG00000229335.3	1	FALSE	0	0	Inactive	Inactive
69152	ENSG00000229336.1	1	FALSE	0	0	Inactive	Inactive
69153	ENSG00000229337.3	5	FALSE	0	1.76903	Inactive	Multipromoter.Multiactive
69155	ENSG00000229337.3	4	FALSE	0	1.76903	Inactive	Multipromoter.Multiactive
69157	ENSG00000229337.3	3	FALSE	1.11641	1.76903	Major	Multipromoter.Multiactive
69158	ENSG00000229337.3	2	FALSE	0	1.76903	Inactive	Multipromoter.Multiactive
69160	ENSG00000229337.3	1	FALSE	0.652618	1.76903	Minor	Multipromoter.Multiactive
69161	ENSG00000229338.1	1	FALSE	0	0	Inactive	Inactive
69162	ENSG00000229339.1	1	FALSE	0	0	Inactive	Inactive
69163	ENSG00000229343.1	1	FALSE	0	0	Inactive	Inactive
69164	ENSG00000229344.1	1	FALSE	6.99268	6.99268	Major	Singlepromoter.Singleactive
69165	ENSG00000229345.2	1	FALSE	0	0	Inactive	Inactive
69166	ENSG00000229347.1	1	FALSE	0	0	Inactive	Inactive
69167	ENSG00000229348.1	1	FALSE	3.32554	3.32554	Major	Singlepromoter.Singleactive
69168	ENSG00000229349.2	1	FALSE	0	0	Inactive	Inactive
69169	ENSG00000229351.1	1	FALSE	0	0	Inactive	Inactive
69170	ENSG00000229356.2	1	FALSE	0	0	Inactive	Inactive
69171	ENSG00000229357.1	1	FALSE	0	0	Inactive	Inactive
69172	ENSG00000229358.3	1	FALSE	0.462945	0.462945	Major	Singlepromoter.Singleactive
69173	ENSG00000229359.3	1	FALSE	0	0	Inactive	Inactive
69174	ENSG00000229360.1	1	FALSE	0	0	Inactive	Inactive
69175	ENSG00000229361.5	1	FALSE	0	0	Inactive	Inactive
69176	ENSG00000229365.3	1	FALSE	0	0	Inactive	Inactive
69177	ENSG00000229367.1	1	FALSE	0	0	Inactive	Inactive
69178	ENSG00000229368.1	1	FALSE	2.93029	2.93029	Major	Singlepromoter.Singleactive
69179	ENSG00000229369.1	1	FALSE	0.121932	0.121932	Inactive	Inactive
69180	ENSG00000229370.1	1	FALSE	0	0	Inactive	Inactive
69181	ENSG00000229372.1	1	FALSE	0	0	Inactive	Inactive
69182	ENSG00000229373.10	1	FALSE	0	0	Inactive	Inactive
69183	ENSG00000229373.10	2	FALSE	0	0	Inactive	Inactive
69184	ENSG00000229373.10	3	FALSE	0	0	Inactive	Inactive
69185	ENSG00000229373.10	4	FALSE	0	0	Inactive	Inactive
69187	ENSG00000229375.1	1	FALSE	0	0	Inactive	Inactive
69188	ENSG00000229376.3	1	FALSE	0	0	Inactive	Inactive
69189	ENSG00000229379.1	1	FALSE	0	0	Inactive	Inactive
69190	ENSG00000229380.2	1	FALSE	0.235883	0.235883	Inactive	Inactive
69191	ENSG00000229382.1	1	FALSE	0	0	Inactive	Inactive
69192	ENSG00000229384.2	1	FALSE	0	0	Inactive	Inactive
69193	ENSG00000229385.2	2	FALSE	0	0	Inactive	Inactive
69194	ENSG00000229385.2	1	FALSE	0	0	Inactive	Inactive
69195	ENSG00000229386.4	1	FALSE	0	0	Inactive	Inactive
69196	ENSG00000229388.2	1	FALSE	2.7873	2.7873	Major	Multipromoter.Singleactive
69197	ENSG00000229388.2	2	FALSE	0	2.7873	Inactive	Multipromoter.Singleactive
69198	ENSG00000229388.2	3	FALSE	0	2.7873	Inactive	Multipromoter.Singleactive
69199	ENSG00000229389.3	1	FALSE	0	0	Inactive	Inactive
69200	ENSG00000229390.1	1	FALSE	0	0	Inactive	Inactive
69202	ENSG00000229393.1	1	FALSE	0	0	Inactive	Inactive
69203	ENSG00000229395.1	1	FALSE	0	0	Inactive	Inactive
69204	ENSG00000229398.1	1	FALSE	0	0	Inactive	Inactive
69205	ENSG00000229399.1	1	FALSE	0	0	Inactive	Inactive
69206	ENSG00000229400.1	1	FALSE	0.121932	0.121932	Inactive	Inactive
69207	ENSG00000229402.1	1	FALSE	0	0	Inactive	Inactive
69208	ENSG00000229404.7	1	FALSE	0	0	Inactive	Inactive
69209	ENSG00000229404.7	2	FALSE	0	0	Inactive	Inactive
69212	ENSG00000229405.1	1	FALSE	0	0	Inactive	Inactive
69213	ENSG00000229406.1	1	FALSE	0	0	Inactive	Inactive
69215	ENSG00000229407.6	1	FALSE	0	0	Inactive	Inactive
69216	ENSG00000229409.1	1	FALSE	0	0	Inactive	Inactive
69217	ENSG00000229413.2	1	FALSE	0	0	Inactive	Inactive
69218	ENSG00000229414.3	3	FALSE	0	0	Inactive	Inactive
69219	ENSG00000229414.3	2	FALSE	0	0	Inactive	Inactive
69221	ENSG00000229414.3	1	FALSE	0	0	Inactive	Inactive
69222	ENSG00000229415.11	1	FALSE	0	0	Inactive	Inactive
69224	ENSG00000229416.1	1	FALSE	0	0	Inactive	Inactive
69225	ENSG00000229417.1	1	FALSE	0	0	Inactive	Inactive
69226	ENSG00000229418.3	1	FALSE	0	0	Inactive	Inactive
69227	ENSG00000229419.1	1	FALSE	0.286457	0.286457	Major	Singlepromoter.Singleactive
69228	ENSG00000229421.1	1	FALSE	0	0	Inactive	Inactive
69229	ENSG00000229422.2	1	FALSE	4.30187	4.30187	Major	Singlepromoter.Singleactive
69230	ENSG00000229423.2	1	FALSE	0	0	Inactive	Inactive
69231	ENSG00000229424.1	1	FALSE	0	0	Inactive	Inactive
69232	ENSG00000229425.6	7	FALSE	0.198023	0.198023	Inactive	Inactive
69235	ENSG00000229425.6	6	FALSE	0	0.198023	Inactive	Inactive
69237	ENSG00000229425.6	5	FALSE	0	0.198023	Inactive	Inactive
69240	ENSG00000229425.6	4	FALSE	0	0.198023	Inactive	Inactive
69241	ENSG00000229425.6	3	FALSE	0	0.198023	Inactive	Inactive
69242	ENSG00000229425.6	2	FALSE	0	0.198023	Inactive	Inactive
69243	ENSG00000229425.6	1	FALSE	0	0.198023	Inactive	Inactive
69244	ENSG00000229427.1	1	FALSE	0	0	Inactive	Inactive
69245	ENSG00000229431.2	1	FALSE	0.194899	0.325177	Inactive	Inactive
69247	ENSG00000229431.2	2	FALSE	0.130277	0.325177	Inactive	Inactive
69249	ENSG00000229433.3	1	FALSE	0	0	Inactive	Inactive
69250	ENSG00000229434.1	1	FALSE	0	0	Inactive	Inactive
69251	ENSG00000229435.2	1	FALSE	0	0	Inactive	Inactive
69252	ENSG00000229436.1	1	FALSE	0	0	Inactive	Inactive
69253	ENSG00000229437.3	1	FALSE	0	0	Inactive	Inactive
69254	ENSG00000229437.3	2	FALSE	0	0	Inactive	Inactive
69255	ENSG00000229440.1	1	FALSE	0	0	Inactive	Inactive
69256	ENSG00000229442.2	1	FALSE	0	0	Inactive	Inactive
69257	ENSG00000229443.3	1	FALSE	0	0	Inactive	Inactive
69258	ENSG00000229443.3	2	FALSE	0	0	Inactive	Inactive
69259	ENSG00000229443.3	3	FALSE	0	0	Inactive	Inactive
69262	ENSG00000229444.2	1	FALSE	0	0	Inactive	Inactive
69263	ENSG00000229447.2	1	FALSE	0	0	Inactive	Inactive
69264	ENSG00000229452.2	1	FALSE	0	0	Inactive	Inactive
69265	ENSG00000229453.3	1	FALSE	0.149526	0.149526	Inactive	Inactive
69266	ENSG00000229455.2	1	FALSE	0	0	Inactive	Inactive
69267	ENSG00000229456.1	1	FALSE	0	0	Inactive	Inactive
69268	ENSG00000229457.1	1	FALSE	0	0	Inactive	Inactive
69269	ENSG00000229459.1	1	FALSE	0	0	Inactive	Inactive
69270	ENSG00000229462.1	1	FALSE	0	0	Inactive	Inactive
69271	ENSG00000229465.1	1	FALSE	0	0	Inactive	Inactive
69272	ENSG00000229466.3	3	FALSE	0	0	Inactive	Inactive
69273	ENSG00000229466.3	2	FALSE	0	0	Inactive	Inactive
69274	ENSG00000229466.3	1	FALSE	0	0	Inactive	Inactive
69275	ENSG00000229468.1	1	FALSE	0	0	Inactive	Inactive
69276	ENSG00000229473.2	1	FALSE	0.121932	0.121932	Inactive	Inactive
69277	ENSG00000229474.8	4	FALSE	0	7.06538	Inactive	Multipromoter.Multiactive
69278	ENSG00000229474.8	3	FALSE	1.22771	7.06538	Minor	Multipromoter.Multiactive
69279	ENSG00000229474.8	2	FALSE	1.31307	7.06538	Minor	Multipromoter.Multiactive
69280	ENSG00000229474.8	1	FALSE	4.52461	7.06538	Major	Multipromoter.Multiactive
69281	ENSG00000229478.1	1	FALSE	0	0	Inactive	Inactive
69282	ENSG00000229483.3	1	FALSE	0	0	Inactive	Inactive
69283	ENSG00000229484.4	1	FALSE	0	0	Inactive	Inactive
69284	ENSG00000229484.4	2	FALSE	0	0	Inactive	Inactive
69287	ENSG00000229485.1	1	FALSE	0	0	Inactive	Inactive
69288	ENSG00000229486.2	1	FALSE	0	0	Inactive	Inactive
69289	ENSG00000229487.1	1	FALSE	0	0	Inactive	Inactive
69290	ENSG00000229491.6	1	FALSE	0	0	Inactive	Inactive
69291	ENSG00000229491.6	2	FALSE	0	0	Inactive	Inactive
69292	ENSG00000229491.6	3	FALSE	0	0	Inactive	Inactive
69293	ENSG00000229492.1	1	FALSE	0.149526	0.149526	Inactive	Inactive
69294	ENSG00000229494.3	1	FALSE	0	0	Inactive	Inactive
69295	ENSG00000229495.1	1	FALSE	0	0	Inactive	Inactive
69296	ENSG00000229497.1	1	FALSE	0	0	Inactive	Inactive
69297	ENSG00000229498.1	1	FALSE	0	0	Inactive	Inactive
69298	ENSG00000229500.1	1	FALSE	0	0	Inactive	Inactive
69299	ENSG00000229502.5	1	FALSE	0	0	Inactive	Inactive
69300	ENSG00000229503.1	1	FALSE	0.504605	0.504605	Major	Singlepromoter.Singleactive
69301	ENSG00000229505.1	1	FALSE	0	0	Inactive	Inactive
69302	ENSG00000229508.2	1	FALSE	0	0	Inactive	Inactive
69303	ENSG00000229509.1	1	FALSE	0.953071	0.953071	Major	Singlepromoter.Singleactive
69304	ENSG00000229511.1	1	FALSE	0	0	Inactive	Inactive
69305	ENSG00000229512.1	1	FALSE	0.719099	0.719099	Major	Singlepromoter.Singleactive
69306	ENSG00000229515.1	1	FALSE	0	0	Inactive	Inactive
69307	ENSG00000229518.1	1	FALSE	0	0	Inactive	Inactive
69308	ENSG00000229519.2	1	FALSE	0	0	Inactive	Inactive
69309	ENSG00000229520.3	2	FALSE	0	0	Inactive	Inactive
69310	ENSG00000229520.3	1	FALSE	0	0	Inactive	Inactive
69311	ENSG00000229521.2	1	FALSE	0.351798	0.351798	Major	Singlepromoter.Singleactive
69312	ENSG00000229522.2	1	FALSE	0	0	Inactive	Inactive
69313	ENSG00000229522.2	2	FALSE	0	0	Inactive	Inactive
69314	ENSG00000229522.2	3	FALSE	0	0	Inactive	Inactive
69315	ENSG00000229522.2	4	FALSE	0	0	Inactive	Inactive
69317	ENSG00000229526.3	1	FALSE	0	0	Inactive	Inactive
69318	ENSG00000229528.1	1	FALSE	0	0	Inactive	Inactive
69319	ENSG00000229530.1	1	FALSE	0	0	Inactive	Inactive
69320	ENSG00000229531.7	1	FALSE	0	0	Inactive	Inactive
69321	ENSG00000229532.1	1	FALSE	0	0	Inactive	Inactive
69322	ENSG00000229533.1	1	FALSE	0.3283	0.3283	Major	Singlepromoter.Singleactive
69323	ENSG00000229534.1	1	FALSE	0	0	Inactive	Inactive
69324	ENSG00000229536.4	4	FALSE	0	0	Inactive	Inactive
69325	ENSG00000229536.4	3	FALSE	0	0	Inactive	Inactive
69326	ENSG00000229536.4	2	FALSE	0	0	Inactive	Inactive
69327	ENSG00000229536.4	1	FALSE	0	0	Inactive	Inactive
69330	ENSG00000229537.8	4	FALSE	0.280731	0.280731	Major	Multipromoter.Singleactive
69331	ENSG00000229537.8	3	FALSE	0	0.280731	Inactive	Multipromoter.Singleactive
69332	ENSG00000229537.8	2	FALSE	0	0.280731	Inactive	Multipromoter.Singleactive
69333	ENSG00000229537.8	1	FALSE	0	0.280731	Inactive	Multipromoter.Singleactive
69334	ENSG00000229539.3	1	FALSE	1.924	1.924	Major	Singlepromoter.Singleactive
69335	ENSG00000229541.2	1	FALSE	0	0	Inactive	Inactive
69336	ENSG00000229543.2	1	FALSE	0	0	Inactive	Inactive
69337	ENSG00000229543.2	2	FALSE	0	0	Inactive	Inactive
69338	ENSG00000229544.9	1	FALSE	0	0	Inactive	Inactive
69339	ENSG00000229546.2	2	FALSE	0.113951	0.113951	Inactive	Inactive
69340	ENSG00000229546.2	1	FALSE	0	0.113951	Inactive	Inactive
69341	ENSG00000229547.7	1	FALSE	0	0	Inactive	Inactive
69344	ENSG00000229550.1	1	FALSE	0	0	Inactive	Inactive
69345	ENSG00000229551.2	1	FALSE	0	0	Inactive	Inactive
69346	ENSG00000229553.1	1	FALSE	0	0	Inactive	Inactive
69347	ENSG00000229554.2	1	FALSE	0	0	Inactive	Inactive
69348	ENSG00000229557.2	3	FALSE	0	0	Inactive	Inactive
69349	ENSG00000229557.2	2	FALSE	0	0	Inactive	Inactive
69350	ENSG00000229557.2	1	FALSE	0	0	Inactive	Inactive
69351	ENSG00000229558.3	1	FALSE	0	0	Inactive	Inactive
69352	ENSG00000229559.3	1	FALSE	0	0	Inactive	Inactive
69353	ENSG00000229560.1	1	FALSE	0	0	Inactive	Inactive
69354	ENSG00000229562.1	1	FALSE	0	0	Inactive	Inactive
69355	ENSG00000229563.8	1	FALSE	0	0	Inactive	Inactive
69356	ENSG00000229563.8	2	FALSE	0	0	Inactive	Inactive
69357	ENSG00000229563.8	3	FALSE	0	0	Inactive	Inactive
69358	ENSG00000229563.8	4	FALSE	0	0	Inactive	Inactive
69359	ENSG00000229565.3	1	FALSE	0	0	Inactive	Inactive
69361	ENSG00000229565.3	2	FALSE	0	0	Inactive	Inactive
69362	ENSG00000229567.1	1	FALSE	0	0	Inactive	Inactive
69363	ENSG00000229568.1	1	FALSE	0	0	Inactive	Inactive
69364	ENSG00000229569.1	1	FALSE	0	0	Inactive	Inactive
69365	ENSG00000229570.2	1	FALSE	0	0	Inactive	Inactive
69366	ENSG00000229571.7	1	FALSE	0	0	Inactive	Inactive
69367	ENSG00000229571.7	2	FALSE	0	0	Inactive	Inactive
69368	ENSG00000229572.1	1	FALSE	0	0	Inactive	Inactive
69369	ENSG00000229578.4	2	FALSE	0	0	Inactive	Inactive
69370	ENSG00000229578.4	1	FALSE	0	0	Inactive	Inactive
69371	ENSG00000229579.5	1	FALSE	0	0	Inactive	Inactive
69372	ENSG00000229582.4	1	FALSE	0	0	Inactive	Inactive
69373	ENSG00000229585.4	1	FALSE	0	0	Inactive	Inactive
69374	ENSG00000229586.2	1	FALSE	0	0	Inactive	Inactive
69375	ENSG00000229587.2	1	FALSE	0.113951	0.113951	Inactive	Inactive
69376	ENSG00000229588.4	1	FALSE	0.121932	0.324205	Inactive	Inactive
69377	ENSG00000229588.4	2	FALSE	0.202273	0.324205	Inactive	Inactive
69378	ENSG00000229589.1	1	FALSE	0.119678	0.119678	Inactive	Inactive
69379	ENSG00000229590.3	1	FALSE	0.16678	0.16678	Inactive	Inactive
69380	ENSG00000229591.2	2	FALSE	0	0	Inactive	Inactive
69381	ENSG00000229591.2	1	FALSE	0	0	Inactive	Inactive
69382	ENSG00000229593.1	1	FALSE	0	0	Inactive	Inactive
69383	ENSG00000229594.1	1	FALSE	0	0	Inactive	Inactive
69384	ENSG00000229595.1	1	FALSE	0	0	Inactive	Inactive
69385	ENSG00000229596.3	1	FALSE	0	0	Inactive	Inactive
69386	ENSG00000229598.1	1	FALSE	0	0	Inactive	Inactive
69387	ENSG00000229599.3	2	FALSE	0	0	Inactive	Inactive
69388	ENSG00000229599.3	1	FALSE	0	0	Inactive	Inactive
69389	ENSG00000229600.1	1	FALSE	0	0	Inactive	Inactive
69390	ENSG00000229601.1	1	FALSE	0	0	Inactive	Inactive
69391	ENSG00000229603.1	1	FALSE	0	0	Inactive	Inactive
69392	ENSG00000229604.2	1	FALSE	5.00367	5.00367	Major	Singlepromoter.Singleactive
69393	ENSG00000229605.5	1	FALSE	0.16678	0.16678	Inactive	Inactive
69394	ENSG00000229606.3	1	FALSE	0	0	Inactive	Inactive
69395	ENSG00000229607.2	3	FALSE	0	0	Inactive	Inactive
69396	ENSG00000229607.2	2	FALSE	0	0	Inactive	Inactive
69397	ENSG00000229607.2	1	FALSE	0	0	Inactive	Inactive
69398	ENSG00000229608.1	1	FALSE	0	0	Inactive	Inactive
69399	ENSG00000229609.2	1	FALSE	0	0	Inactive	Inactive
69400	ENSG00000229609.2	2	FALSE	0	0	Inactive	Inactive
69401	ENSG00000229609.2	3	FALSE	0	0	Inactive	Inactive
69402	ENSG00000229609.2	4	FALSE	0	0	Inactive	Inactive
69404	ENSG00000229612.1	1	FALSE	0	0	Inactive	Inactive
69405	ENSG00000229613.4	2	FALSE	0	0	Inactive	Inactive
69410	ENSG00000229613.4	1	FALSE	0	0	Inactive	Inactive
69412	ENSG00000229616.2	1	FALSE	0	0	Inactive	Inactive
69413	ENSG00000229618.4	1	FALSE	4.71802	4.71802	Major	Multipromoter.Singleactive
69414	ENSG00000229618.4	2	FALSE	0	4.71802	Inactive	Multipromoter.Singleactive
69415	ENSG00000229618.4	3	FALSE	0	4.71802	Inactive	Multipromoter.Singleactive
69419	ENSG00000229619.6	2	FALSE	0.244228	4.21732	Inactive	Multipromoter.Singleactive
69420	ENSG00000229619.6	1	FALSE	3.97309	4.21732	Major	Multipromoter.Singleactive
69421	ENSG00000229621.3	2	FALSE	0	1.45508	Inactive	Multipromoter.Singleactive
69422	ENSG00000229621.3	1	FALSE	1.45508	1.45508	Major	Multipromoter.Singleactive
69423	ENSG00000229622.1	1	FALSE	0	0	Inactive	Inactive
69424	ENSG00000229623.1	1	FALSE	0.263477	0.263477	Major	Singlepromoter.Singleactive
69425	ENSG00000229625.3	1	FALSE	0	0	Inactive	Inactive
69426	ENSG00000229626.1	1	FALSE	0	0	Inactive	Inactive
69427	ENSG00000229627.2	1	FALSE	0	0	Inactive	Inactive
69428	ENSG00000229629.1	1	FALSE	0	0	Inactive	Inactive
69430	ENSG00000229630.2	1	FALSE	0	0	Inactive	Inactive
69431	ENSG00000229635.1	1	FALSE	0	0	Inactive	Inactive
69432	ENSG00000229636.2	1	FALSE	0	0	Inactive	Inactive
69433	ENSG00000229637.4	1	FALSE	0	0	Inactive	Inactive
69434	ENSG00000229637.4	2	FALSE	0	0	Inactive	Inactive
69435	ENSG00000229638.1	1	FALSE	14.2156	14.2156	Major	Singlepromoter.Singleactive
69436	ENSG00000229639.1	1	FALSE	0	0	Inactive	Inactive
69437	ENSG00000229641.1	1	FALSE	0	0	Inactive	Inactive
69438	ENSG00000229642.2	1	FALSE	0	0	Inactive	Inactive
69439	ENSG00000229642.2	2	FALSE	0	0	Inactive	Inactive
69440	ENSG00000229642.2	3	FALSE	0	0	Inactive	Inactive
69441	ENSG00000229642.2	4	FALSE	0	0	Inactive	Inactive
69442	ENSG00000229642.2	5	FALSE	0	0	Inactive	Inactive
69445	ENSG00000229642.2	6	FALSE	0	0	Inactive	Inactive
69447	ENSG00000229643.2	2	FALSE	0	0	Inactive	Inactive
69448	ENSG00000229643.2	1	FALSE	0	0	Inactive	Inactive
69449	ENSG00000229644.6	1	FALSE	1.07055	1.07055	Major	Singlepromoter.Singleactive
69450	ENSG00000229647.4	1	FALSE	0.438156	0.682384	Major	Multipromoter.Singleactive
69451	ENSG00000229647.4	2	FALSE	0.244228	0.682384	Inactive	Multipromoter.Singleactive
69452	ENSG00000229647.4	3	FALSE	0	0.682384	Inactive	Multipromoter.Singleactive
69453	ENSG00000229647.4	4	FALSE	0	0.682384	Inactive	Multipromoter.Singleactive
69454	ENSG00000229647.4	5	FALSE	0	0.682384	Inactive	Multipromoter.Singleactive
69456	ENSG00000229647.4	6	FALSE	0	0.682384	Inactive	Multipromoter.Singleactive
69458	ENSG00000229647.4	7	FALSE	0	0.682384	Inactive	Multipromoter.Singleactive
69459	ENSG00000229648.1	1	FALSE	0	0	Inactive	Inactive
69460	ENSG00000229649.2	2	FALSE	0	0	Inactive	Inactive
69461	ENSG00000229649.2	1	FALSE	0	0	Inactive	Inactive
69462	ENSG00000229652.1	1	FALSE	0	0	Inactive	Inactive
69463	ENSG00000229654.2	1	FALSE	0	0	Inactive	Inactive
69465	ENSG00000229656.10	1	FALSE	1.67896	2.77719	Major	Multipromoter.Multiactive
69466	ENSG00000229656.10	2	FALSE	0.465749	2.77719	Minor	Multipromoter.Multiactive
69467	ENSG00000229656.10	3	FALSE	0	2.77719	Inactive	Multipromoter.Multiactive
69470	ENSG00000229656.10	4	FALSE	0	2.77719	Inactive	Multipromoter.Multiactive
69471	ENSG00000229656.10	5	FALSE	0.632487	2.77719	Minor	Multipromoter.Multiactive
69472	ENSG00000229656.10	6	FALSE	0	2.77719	Inactive	Multipromoter.Multiactive
69473	ENSG00000229656.10	7	FALSE	0	2.77719	Inactive	Multipromoter.Multiactive
69474	ENSG00000229656.10	8	FALSE	0	2.77719	Inactive	Multipromoter.Multiactive
69475	ENSG00000229657.2	1	FALSE	0.408389	0.408389	Major	Singlepromoter.Singleactive
69476	ENSG00000229658.1	1	FALSE	0	0	Inactive	Inactive
69477	ENSG00000229659.1	1	FALSE	0.916508	0.916508	Major	Singlepromoter.Singleactive
69478	ENSG00000229660.1	1	FALSE	0	0	Inactive	Inactive
69479	ENSG00000229661.1	1	FALSE	0	0	Inactive	Inactive
69480	ENSG00000229662.2	1	FALSE	0	0	Inactive	Inactive
69481	ENSG00000229663.1	1	FALSE	0	0	Inactive	Inactive
69482	ENSG00000229664.1	1	FALSE	0	0	Inactive	Inactive
69483	ENSG00000229665.8	1	FALSE	0	0	Inactive	Inactive
69484	ENSG00000229665.8	2	FALSE	0	0	Inactive	Inactive
69485	ENSG00000229666.3	1	FALSE	1.42954	1.42954	Major	Singlepromoter.Singleactive
69486	ENSG00000229667.2	1	FALSE	0	0	Inactive	Inactive
69487	ENSG00000229668.1	1	FALSE	0.534453	0.534453	Major	Singlepromoter.Singleactive
69488	ENSG00000229670.2	1	FALSE	0	0	Inactive	Inactive
69489	ENSG00000229671.3	1	FALSE	0	0	Inactive	Inactive
69490	ENSG00000229672.4	1	FALSE	0	0	Inactive	Inactive
69491	ENSG00000229672.4	2	FALSE	0	0	Inactive	Inactive
69492	ENSG00000229672.4	3	FALSE	0	0	Inactive	Inactive
69493	ENSG00000229672.4	4	FALSE	0	0	Inactive	Inactive
69494	ENSG00000229672.4	5	FALSE	0	0	Inactive	Inactive
69497	ENSG00000229672.4	6	FALSE	0	0	Inactive	Inactive
69498	ENSG00000229672.4	7	FALSE	0	0	Inactive	Inactive
69499	ENSG00000229673.1	1	FALSE	0	0	Inactive	Inactive
69500	ENSG00000229674.3	1	FALSE	0	0	Inactive	Inactive
69501	ENSG00000229676.3	1	FALSE	2.93364	2.93364	Major	Singlepromoter.Singleactive
69502	ENSG00000229677.1	1	FALSE	0	0	Inactive	Inactive
69503	ENSG00000229679.1	1	FALSE	0	0	Inactive	Inactive
69504	ENSG00000229682.1	1	FALSE	0	0	Inactive	Inactive
69505	ENSG00000229686.1	1	FALSE	1.05919	1.05919	Major	Singlepromoter.Singleactive
69506	ENSG00000229687.2	1	FALSE	0	0	Inactive	Inactive
69507	ENSG00000229688.9	1	FALSE	0	0	Inactive	Inactive
69508	ENSG00000229688.9	2	FALSE	0	0	Inactive	Inactive
69509	ENSG00000229689.5	1	FALSE	0	0	Inactive	Inactive
69510	ENSG00000229690.1	1	FALSE	0	0	Inactive	Inactive
69511	ENSG00000229692.3	1	FALSE	0	0	Inactive	Inactive
69512	ENSG00000229693.2	1	FALSE	0	0	Inactive	Inactive
69513	ENSG00000229695.1	1	FALSE	0	0	Inactive	Inactive
69514	ENSG00000229696.1	1	FALSE	0	0	Inactive	Inactive
69515	ENSG00000229697.3	3	FALSE	0	0	Inactive	Inactive
69516	ENSG00000229697.3	2	FALSE	0	0	Inactive	Inactive
69517	ENSG00000229697.3	1	FALSE	0	0	Inactive	Inactive
69518	ENSG00000229699.1	1	FALSE	0	0	Inactive	Inactive
69519	ENSG00000229700.1	1	FALSE	0.407266	0.407266	Major	Singlepromoter.Singleactive
69520	ENSG00000229701.1	1	FALSE	0	0	Inactive	Inactive
69522	ENSG00000229704.1	1	FALSE	0	0	Inactive	Inactive
69523	ENSG00000229707.1	1	FALSE	0	0	Inactive	Inactive
69524	ENSG00000229708.1	1	FALSE	0	0	Inactive	Inactive
69525	ENSG00000229709.1	1	FALSE	0	0	Inactive	Inactive
69526	ENSG00000229711.1	1	FALSE	0	0	Inactive	Inactive
69527	ENSG00000229713.1	1	FALSE	0	0	Inactive	Inactive
69528	ENSG00000229715.5	1	FALSE	0.438156	0.438156	Major	Singlepromoter.Singleactive
69529	ENSG00000229716.2	1	FALSE	0.121932	0.121932	Inactive	Inactive
69530	ENSG00000229717.4	1	FALSE	0	0	Inactive	Inactive
69531	ENSG00000229717.4	2	FALSE	0	0	Inactive	Inactive
69532	ENSG00000229719.8	1	FALSE	0	0	Inactive	Inactive
69533	ENSG00000229720.1	1	FALSE	0	0	Inactive	Inactive
69534	ENSG00000229721.3	1	FALSE	0	0	Inactive	Inactive
69535	ENSG00000229722.1	1	FALSE	0	0	Inactive	Inactive
69536	ENSG00000229723.2	2	FALSE	0	0	Inactive	Inactive
69537	ENSG00000229723.2	1	FALSE	0	0	Inactive	Inactive
69538	ENSG00000229724.1	1	FALSE	0	0	Inactive	Inactive
69539	ENSG00000229725.1	1	FALSE	0	0	Inactive	Inactive
69540	ENSG00000229727.8	1	FALSE	0	0	Inactive	Inactive
69541	ENSG00000229727.8	2	FALSE	0	0	Inactive	Inactive
69544	ENSG00000229727.8	3	FALSE	0	0	Inactive	Inactive
69548	ENSG00000229728.1	1	FALSE	0	0	Inactive	Inactive
69549	ENSG00000229730.2	1	FALSE	0	0	Inactive	Inactive
69550	ENSG00000229731.1	1	FALSE	0	0	Inactive	Inactive
69551	ENSG00000229732.1	1	FALSE	0	0	Inactive	Inactive
69552	ENSG00000229733.1	1	FALSE	0	0	Inactive	Inactive
69553	ENSG00000229735.1	1	FALSE	0	0	Inactive	Inactive
69554	ENSG00000229738.1	1	FALSE	0	0	Inactive	Inactive
69555	ENSG00000229739.5	1	FALSE	0	0	Inactive	Inactive
69557	ENSG00000229739.5	2	FALSE	0	0	Inactive	Inactive
69559	ENSG00000229740.4	1	FALSE	0	0	Inactive	Inactive
69560	ENSG00000229742.1	1	FALSE	0	0	Inactive	Inactive
69561	ENSG00000229743.7	4	FALSE	0	0	Inactive	Inactive
69565	ENSG00000229743.7	3	FALSE	0	0	Inactive	Inactive
69566	ENSG00000229743.7	2	FALSE	0	0	Inactive	Inactive
69567	ENSG00000229743.7	1	FALSE	0	0	Inactive	Inactive
69568	ENSG00000229744.1	1	FALSE	0	0	Inactive	Inactive
69569	ENSG00000229745.1	1	FALSE	0	0	Inactive	Inactive
69570	ENSG00000229747.1	1	FALSE	0	0	Inactive	Inactive
69571	ENSG00000229749.1	1	FALSE	0	0	Inactive	Inactive
69573	ENSG00000229751.1	1	FALSE	0	0	Inactive	Inactive
69574	ENSG00000229752.1	1	FALSE	0	0	Inactive	Inactive
69575	ENSG00000229753.1	1	FALSE	0	0	Inactive	Inactive
69576	ENSG00000229754.3	1	FALSE	0	0	Inactive	Inactive
69577	ENSG00000229755.1	1	FALSE	0	0	Inactive	Inactive
69578	ENSG00000229756.1	1	FALSE	0	0	Inactive	Inactive
69579	ENSG00000229757.2	1	FALSE	0	0	Inactive	Inactive
69580	ENSG00000229758.2	1	FALSE	0	0	Inactive	Inactive
69581	ENSG00000229759.1	1	FALSE	0	0	Inactive	Inactive
69582	ENSG00000229760.1	1	FALSE	0	0	Inactive	Inactive
69583	ENSG00000229761.1	1	FALSE	0	0	Inactive	Inactive
69584	ENSG00000229762.1	1	FALSE	0	0	Inactive	Inactive
69585	ENSG00000229765.2	1	FALSE	0.286457	0.286457	Major	Singlepromoter.Singleactive
69586	ENSG00000229766.8	1	FALSE	0	0.280731	Inactive	Multipromoter.Singleactive
69587	ENSG00000229766.8	2	FALSE	0.280731	0.280731	Major	Multipromoter.Singleactive
69590	ENSG00000229769.2	1	FALSE	0	0	Inactive	Inactive
69591	ENSG00000229770.3	3	FALSE	0	0	Inactive	Inactive
69592	ENSG00000229770.3	2	FALSE	0	0	Inactive	Inactive
69594	ENSG00000229770.3	1	FALSE	0	0	Inactive	Inactive
69596	ENSG00000229771.3	3	FALSE	0	0.316305	Inactive	Multipromoter.Singleactive
69597	ENSG00000229771.3	2	FALSE	0	0.316305	Inactive	Multipromoter.Singleactive
69601	ENSG00000229771.3	1	FALSE	0.316305	0.316305	Major	Multipromoter.Singleactive
69602	ENSG00000229774.2	1	FALSE	0	0	Inactive	Inactive
69603	ENSG00000229775.7	1	FALSE	0	0	Inactive	Inactive
69604	ENSG00000229775.7	2	FALSE	0	0	Inactive	Inactive
69605	ENSG00000229775.7	3	FALSE	0	0	Inactive	Inactive
69606	ENSG00000229776.1	1	FALSE	0	0	Inactive	Inactive
69607	ENSG00000229779.1	1	FALSE	0	0	Inactive	Inactive
69608	ENSG00000229780.1	1	FALSE	0	0	Inactive	Inactive
69609	ENSG00000229781.1	1	FALSE	0	0	Inactive	Inactive
69611	ENSG00000229782.2	1	FALSE	0.121932	0.121932	Inactive	Inactive
69612	ENSG00000229785.1	1	FALSE	0	0	Inactive	Inactive
69613	ENSG00000229786.1	1	FALSE	0	0	Inactive	Inactive
69614	ENSG00000229788.1	1	FALSE	0	0	Inactive	Inactive
69615	ENSG00000229791.1	1	FALSE	0	0	Inactive	Inactive
69616	ENSG00000229792.2	1	FALSE	0	0	Inactive	Inactive
69617	ENSG00000229794.2	1	FALSE	0	0	Inactive	Inactive
69618	ENSG00000229795.2	1	FALSE	0	0	Inactive	Inactive
69619	ENSG00000229797.3	1	FALSE	0	0	Inactive	Inactive
69620	ENSG00000229798.1	1	FALSE	0	0	Inactive	Inactive
69621	ENSG00000229800.1	1	FALSE	0	0	Inactive	Inactive
69622	ENSG00000229805.2	1	FALSE	0	0	Inactive	Inactive
69623	ENSG00000229806.1	1	FALSE	1.20761	1.20761	Major	Singlepromoter.Singleactive
69624	ENSG00000229807.14	4	FALSE	0.758462	1.18298	Major	Multipromoter.Multiactive
69625	ENSG00000229807.14	3	FALSE	0.25774	1.18298	Minor	Multipromoter.Multiactive
69626	ENSG00000229807.14	2	FALSE	0.16678	1.18298	Inactive	Multipromoter.Multiactive
69630	ENSG00000229807.14	1	FALSE	0	1.18298	Inactive	Multipromoter.Multiactive
69633	ENSG00000229808.2	1	FALSE	0.302364	0.302364	Major	Singlepromoter.Singleactive
69634	ENSG00000229809.9	3	FALSE	0.121932	5.71831	Inactive	Multipromoter.Singleactive
69635	ENSG00000229809.9	2	FALSE	5.59638	5.71831	Major	Multipromoter.Singleactive
69636	ENSG00000229809.9	1	FALSE	0	5.71831	Inactive	Multipromoter.Singleactive
69637	ENSG00000229814.1	1	FALSE	3.89146	3.89146	Major	Singlepromoter.Singleactive
69638	ENSG00000229815.1	1	FALSE	0	0	Inactive	Inactive
69639	ENSG00000229816.1	1	FALSE	0.32195	0.32195	Major	Singlepromoter.Singleactive
69640	ENSG00000229817.1	1	FALSE	0	0	Inactive	Inactive
69641	ENSG00000229820.2	1	FALSE	0.653881	0.653881	Major	Singlepromoter.Singleactive
69642	ENSG00000229821.1	1	FALSE	0	0	Inactive	Inactive
69643	ENSG00000229822.2	1	FALSE	0	0	Inactive	Inactive
69644	ENSG00000229824.1	1	FALSE	0	0	Inactive	Inactive
69645	ENSG00000229826.2	1	FALSE	0	0	Inactive	Inactive
69646	ENSG00000229827.1	1	FALSE	0.25774	0.25774	Major	Singlepromoter.Singleactive
69648	ENSG00000229829.1	1	FALSE	0	0	Inactive	Inactive
69649	ENSG00000229830.1	1	FALSE	0	0	Inactive	Inactive
69650	ENSG00000229831.2	1	FALSE	0	0	Inactive	Inactive
69651	ENSG00000229832.1	1	FALSE	0	0	Inactive	Inactive
69652	ENSG00000229833.11	1	FALSE	9.25515	9.25515	Major	Singlepromoter.Singleactive
69653	ENSG00000229834.1	1	FALSE	0	0	Inactive	Inactive
69654	ENSG00000229835.2	1	FALSE	0	0	Inactive	Inactive
69655	ENSG00000229836.1	1	FALSE	0	0	Inactive	Inactive
69656	ENSG00000229839.7	2	FALSE	0.121932	0.898872	Inactive	Multipromoter.Singleactive
69658	ENSG00000229839.7	1	FALSE	0.77694	0.898872	Major	Multipromoter.Singleactive
69659	ENSG00000229840.2	1	FALSE	0	0	Inactive	Inactive
69660	ENSG00000229842.2	1	FALSE	0	0	Inactive	Inactive
69661	ENSG00000229846.3	1	FALSE	0	0	Inactive	Inactive
69662	ENSG00000229847.10	7	FALSE	0	0.119678	Inactive	Inactive
69663	ENSG00000229847.10	6	FALSE	0	0.119678	Inactive	Inactive
69664	ENSG00000229847.10	5	FALSE	0	0.119678	Inactive	Inactive
69665	ENSG00000229847.10	4	FALSE	0.119678	0.119678	Inactive	Inactive
69666	ENSG00000229847.10	3	FALSE	0	0.119678	Inactive	Inactive
69667	ENSG00000229847.10	2	FALSE	0	0.119678	Inactive	Inactive
69668	ENSG00000229847.10	1	FALSE	0	0.119678	Inactive	Inactive
69669	ENSG00000229848.1	1	FALSE	3.03911	3.75133	Major	Multipromoter.Multiactive
69670	ENSG00000229848.1	2	FALSE	0.712222	3.75133	Minor	Multipromoter.Multiactive
69671	ENSG00000229849.1	1	FALSE	0	0	Inactive	Inactive
69672	ENSG00000229851.1	1	FALSE	0	0	Inactive	Inactive
69673	ENSG00000229852.5	1	FALSE	1.82612	1.82612	Major	Singlepromoter.Singleactive
69675	ENSG00000229853.1	1	FALSE	0	0	Inactive	Inactive
69676	ENSG00000229854.1	1	FALSE	0	0	Inactive	Inactive
69677	ENSG00000229855.10	1	FALSE	0	0	Inactive	Inactive
69678	ENSG00000229855.10	2	FALSE	0	0	Inactive	Inactive
69680	ENSG00000229855.10	3	FALSE	0	0	Inactive	Inactive
69681	ENSG00000229857.1	1	FALSE	0	0	Inactive	Inactive
69682	ENSG00000229858.2	1	FALSE	0	0	Inactive	Inactive
69683	ENSG00000229859.10	1	FALSE	1.55651	1.55651	Major	Singlepromoter.Singleactive
69687	ENSG00000229862.6	1	FALSE	1.75641	2.75778	Major	Multipromoter.Multiactive
69688	ENSG00000229862.6	2	FALSE	0	2.75778	Inactive	Multipromoter.Multiactive
69689	ENSG00000229862.6	3	FALSE	1.00137	2.75778	Minor	Multipromoter.Multiactive
69690	ENSG00000229863.1	1	FALSE	0.981874	0.981874	Major	Singlepromoter.Singleactive
69691	ENSG00000229865.1	1	FALSE	0	0	Inactive	Inactive
69693	ENSG00000229867.2	1	FALSE	0	0	Inactive	Inactive
69694	ENSG00000229869.2	1	FALSE	1.51977	1.72205	Major	Multipromoter.Singleactive
69695	ENSG00000229869.2	2	FALSE	0.202273	1.72205	Inactive	Multipromoter.Singleactive
69696	ENSG00000229870.1	1	FALSE	0	0	Inactive	Inactive
69697	ENSG00000229871.1	1	FALSE	0	0	Inactive	Inactive
69699	ENSG00000229873.3	1	FALSE	0.119678	0.119678	Inactive	Inactive
69700	ENSG00000229875.1	1	FALSE	0	0	Inactive	Inactive
69701	ENSG00000229876.2	1	FALSE	0	0	Inactive	Inactive
69702	ENSG00000229876.2	2	FALSE	0	0	Inactive	Inactive
69703	ENSG00000229876.2	3	FALSE	0	0	Inactive	Inactive
69704	ENSG00000229877.1	1	FALSE	0	0	Inactive	Inactive
69705	ENSG00000229878.1	1	FALSE	0	0	Inactive	Inactive
69706	ENSG00000229880.1	1	FALSE	0	0	Inactive	Inactive
69707	ENSG00000229882.2	1	FALSE	0	0	Inactive	Inactive
69708	ENSG00000229885.1	1	FALSE	0	0	Inactive	Inactive
69709	ENSG00000229886.1	1	FALSE	0	0	Inactive	Inactive
69710	ENSG00000229887.5	1	FALSE	0	0	Inactive	Inactive
69711	ENSG00000229890.1	1	FALSE	0	0	Inactive	Inactive
69713	ENSG00000229892.1	1	FALSE	0	0	Inactive	Inactive
69714	ENSG00000229893.3	1	FALSE	0	0	Inactive	Inactive
69715	ENSG00000229894.5	1	FALSE	0	0	Inactive	Inactive
69716	ENSG00000229896.2	1	FALSE	0.628189	0.628189	Major	Singlepromoter.Singleactive
69718	ENSG00000229897.2	1	FALSE	0.121932	0.121932	Inactive	Inactive
69719	ENSG00000229899.1	1	FALSE	0	0	Inactive	Inactive
69720	ENSG00000229900.1	1	FALSE	0	0	Inactive	Inactive
69721	ENSG00000229901.1	1	FALSE	0	0	Inactive	Inactive
69722	ENSG00000229905.1	1	FALSE	0	0	Inactive	Inactive
69723	ENSG00000229906.1	1	FALSE	0	0	Inactive	Inactive
69724	ENSG00000229907.3	1	FALSE	0	0	Inactive	Inactive
69725	ENSG00000229909.1	1	FALSE	0	0	Inactive	Inactive
69726	ENSG00000229910.1	1	FALSE	0	0	Inactive	Inactive
69727	ENSG00000229911.2	1	FALSE	0	0	Inactive	Inactive
69728	ENSG00000229913.1	1	FALSE	0	0	Inactive	Inactive
69729	ENSG00000229914.1	1	FALSE	0	0	Inactive	Inactive
69730	ENSG00000229915.1	1	FALSE	0.113951	0.113951	Inactive	Inactive
69731	ENSG00000229917.2	1	FALSE	1.60768	1.60768	Major	Singlepromoter.Singleactive
69732	ENSG00000229918.2	1	FALSE	0	0	Inactive	Inactive
69733	ENSG00000229919.3	1	FALSE	0	0	Inactive	Inactive
69734	ENSG00000229920.3	1	FALSE	0	0	Inactive	Inactive
69735	ENSG00000229921.8	3	FALSE	0	0	Inactive	Inactive
69736	ENSG00000229921.8	2	FALSE	0	0	Inactive	Inactive
69737	ENSG00000229921.8	1	FALSE	0	0	Inactive	Inactive
69738	ENSG00000229922.6	1	FALSE	0	0	Inactive	Inactive
69739	ENSG00000229922.6	2	FALSE	0	0	Inactive	Inactive
69740	ENSG00000229923.2	1	FALSE	0	0	Inactive	Inactive
69741	ENSG00000229924.3	1	FALSE	0	0	Inactive	Inactive
69742	ENSG00000229925.2	1	FALSE	0	0	Inactive	Inactive
69743	ENSG00000229925.2	2	FALSE	0	0	Inactive	Inactive
69744	ENSG00000229925.2	3	FALSE	0	0	Inactive	Inactive
69745	ENSG00000229925.2	4	FALSE	0	0	Inactive	Inactive
69746	ENSG00000229926.1	1	FALSE	0	0	Inactive	Inactive
69747	ENSG00000229927.2	1	FALSE	1.0133	1.0133	Major	Singlepromoter.Singleactive
69748	ENSG00000229928.1	1	FALSE	0	0	Inactive	Inactive
69749	ENSG00000229930.1	1	FALSE	0	0	Inactive	Inactive
69750	ENSG00000229931.4	1	FALSE	0.851798	1.32295	Major	Multipromoter.Multiactive
69751	ENSG00000229931.4	2	FALSE	0	1.32295	Inactive	Multipromoter.Multiactive
69752	ENSG00000229931.4	3	FALSE	0	1.32295	Inactive	Multipromoter.Multiactive
69753	ENSG00000229931.4	4	FALSE	0.47115	1.32295	Minor	Multipromoter.Multiactive
69755	ENSG00000229932.3	1	FALSE	0.963395	0.963395	Major	Singlepromoter.Singleactive
69756	ENSG00000229935.1	1	FALSE	0	0	Inactive	Inactive
69757	ENSG00000229937.9	1	FALSE	0	0	Inactive	Inactive
69758	ENSG00000229938.1	1	FALSE	0	0	Inactive	Inactive
69759	ENSG00000229939.1	1	FALSE	0	0	Inactive	Inactive
69760	ENSG00000229940.1	1	FALSE	0	0	Inactive	Inactive
69761	ENSG00000229941.7	1	FALSE	0	0.43329	Inactive	Multipromoter.Singleactive
69762	ENSG00000229941.7	2	FALSE	0	0.43329	Inactive	Multipromoter.Singleactive
69763	ENSG00000229941.7	3	FALSE	0.43329	0.43329	Major	Multipromoter.Singleactive
69765	ENSG00000229943.1	1	FALSE	0	0	Inactive	Inactive
69766	ENSG00000229944.3	1	FALSE	3.97165	3.97165	Major	Singlepromoter.Singleactive
69767	ENSG00000229946.2	1	FALSE	0	0	Inactive	Inactive
69768	ENSG00000229948.2	1	FALSE	0	0	Inactive	Inactive
69769	ENSG00000229949.1	1	FALSE	0	0	Inactive	Inactive
69770	ENSG00000229950.2	1	FALSE	0	0.271458	Inactive	Inactive
69771	ENSG00000229950.2	2	FALSE	0.149526	0.271458	Inactive	Inactive
69772	ENSG00000229950.2	3	FALSE	0.121932	0.271458	Inactive	Inactive
69774	ENSG00000229950.2	4	FALSE	0	0.271458	Inactive	Inactive
69777	ENSG00000229951.7	1	FALSE	0	0	Inactive	Inactive
69778	ENSG00000229953.2	7	FALSE	0	3.25929	Inactive	Multipromoter.Multiactive
69779	ENSG00000229953.2	6	FALSE	0	3.25929	Inactive	Multipromoter.Multiactive
69780	ENSG00000229953.2	5	FALSE	0	3.25929	Inactive	Multipromoter.Multiactive
69781	ENSG00000229953.2	4	FALSE	0.470157	3.25929	Minor	Multipromoter.Multiactive
69782	ENSG00000229953.2	3	FALSE	1.11769	3.25929	Minor	Multipromoter.Multiactive
69783	ENSG00000229953.2	2	FALSE	1.23554	3.25929	Major	Multipromoter.Multiactive
69784	ENSG00000229953.2	1	FALSE	0.435902	3.25929	Minor	Multipromoter.Multiactive
69785	ENSG00000229954.1	1	FALSE	0	0	Inactive	Inactive
69786	ENSG00000229955.1	1	FALSE	0	0	Inactive	Inactive
69787	ENSG00000229956.12	1	FALSE	1.5533	1.5533	Major	Multipromoter.Singleactive
69790	ENSG00000229956.12	2	FALSE	0	1.5533	Inactive	Multipromoter.Singleactive
69792	ENSG00000229956.12	3	FALSE	0	1.5533	Inactive	Multipromoter.Singleactive
69797	ENSG00000229957.1	1	FALSE	0	0	Inactive	Inactive
69798	ENSG00000229960.2	3	FALSE	0	0	Inactive	Inactive
69800	ENSG00000229960.2	2	FALSE	0	0	Inactive	Inactive
69801	ENSG00000229960.2	1	FALSE	0	0	Inactive	Inactive
69803	ENSG00000229962.3	3	FALSE	0	0.149526	Inactive	Inactive
69804	ENSG00000229962.3	2	FALSE	0.149526	0.149526	Inactive	Inactive
69805	ENSG00000229962.3	1	FALSE	0	0.149526	Inactive	Inactive
69806	ENSG00000229965.1	1	FALSE	0	0	Inactive	Inactive
69807	ENSG00000229967.2	6	FALSE	0	0	Inactive	Inactive
69811	ENSG00000229967.2	5	FALSE	0	0	Inactive	Inactive
69812	ENSG00000229967.2	4	FALSE	0	0	Inactive	Inactive
69813	ENSG00000229967.2	3	FALSE	0	0	Inactive	Inactive
69814	ENSG00000229967.2	2	FALSE	0	0	Inactive	Inactive
69815	ENSG00000229967.2	1	FALSE	0	0	Inactive	Inactive
69816	ENSG00000229968.1	1	FALSE	0	0	Inactive	Inactive
69817	ENSG00000229969.2	1	FALSE	0	0	Inactive	Inactive
69818	ENSG00000229970.3	1	FALSE	7.79921	7.79921	Major	Singlepromoter.Singleactive
69819	ENSG00000229971.1	1	FALSE	0	0	Inactive	Inactive
69823	ENSG00000229972.10	1	FALSE	0	0	Inactive	Inactive
69824	ENSG00000229975.1	1	FALSE	0	0	Inactive	Inactive
69825	ENSG00000229976.3	1	FALSE	0	0	Inactive	Inactive
69826	ENSG00000229976.3	2	FALSE	0	0	Inactive	Inactive
69827	ENSG00000229976.3	3	FALSE	0	0	Inactive	Inactive
69828	ENSG00000229976.3	4	FALSE	0	0	Inactive	Inactive
69829	ENSG00000229977.2	1	FALSE	0	0	Inactive	Inactive
69831	ENSG00000229979.1	1	FALSE	0	0	Inactive	Inactive
69832	ENSG00000229980.6	1	FALSE	2.25449	2.75823	Major	Multipromoter.Multiactive
69834	ENSG00000229980.6	2	FALSE	0.503736	2.75823	Minor	Multipromoter.Multiactive
69835	ENSG00000229980.6	3	FALSE	0	2.75823	Inactive	Multipromoter.Multiactive
69836	ENSG00000229981.9	9	FALSE	0.16678	0.16678	Inactive	Inactive
69837	ENSG00000229981.9	8	FALSE	0	0.16678	Inactive	Inactive
69840	ENSG00000229981.9	7	FALSE	0	0.16678	Inactive	Inactive
69841	ENSG00000229981.9	6	FALSE	0	0.16678	Inactive	Inactive
69843	ENSG00000229981.9	5	FALSE	0	0.16678	Inactive	Inactive
69844	ENSG00000229981.9	4	FALSE	0	0.16678	Inactive	Inactive
69845	ENSG00000229981.9	3	FALSE	0	0.16678	Inactive	Inactive
69846	ENSG00000229981.9	2	FALSE	0	0.16678	Inactive	Inactive
69847	ENSG00000229981.9	1	FALSE	0	0.16678	Inactive	Inactive
69848	ENSG00000229982.1	1	FALSE	0	0	Inactive	Inactive
69849	ENSG00000229983.1	1	FALSE	0	0	Inactive	Inactive
69850	ENSG00000229985.2	1	FALSE	0	0	Inactive	Inactive
69851	ENSG00000229986.1	1	FALSE	0	0	Inactive	Inactive
69852	ENSG00000229988.3	1	FALSE	0	0	Inactive	Inactive
69853	ENSG00000229989.7	4	FALSE	0	0	Inactive	Inactive
69854	ENSG00000229989.7	3	FALSE	0	0	Inactive	Inactive
69855	ENSG00000229989.7	2	FALSE	0	0	Inactive	Inactive
69856	ENSG00000229989.7	1	FALSE	0	0	Inactive	Inactive
69857	ENSG00000229990.3	1	FALSE	0	0	Inactive	Inactive
69858	ENSG00000229991.1	1	FALSE	0	0	Inactive	Inactive
69859	ENSG00000229992.1	1	FALSE	0.149526	0.149526	Inactive	Inactive
69860	ENSG00000229994.1	1	FALSE	0	0	Inactive	Inactive
69861	ENSG00000229996.1	1	FALSE	0	0	Inactive	Inactive
69862	ENSG00000229999.6	1	FALSE	0	0	Inactive	Inactive
69863	ENSG00000230000.4	1	FALSE	0	0	Inactive	Inactive
69865	ENSG00000230001.1	1	FALSE	0	0	Inactive	Inactive
69866	ENSG00000230002.3	1	FALSE	0.16678	0.16678	Inactive	Inactive
69867	ENSG00000230003.2	1	FALSE	0	0	Inactive	Inactive
69868	ENSG00000230005.2	1	FALSE	0	0	Inactive	Inactive
69870	ENSG00000230009.1	1	FALSE	0	0	Inactive	Inactive
69871	ENSG00000230010.3	6	FALSE	0	0	Inactive	Inactive
69872	ENSG00000230010.3	5	FALSE	0	0	Inactive	Inactive
69873	ENSG00000230010.3	4	FALSE	0	0	Inactive	Inactive
69874	ENSG00000230010.3	3	FALSE	0	0	Inactive	Inactive
69875	ENSG00000230010.3	2	FALSE	0	0	Inactive	Inactive
69876	ENSG00000230010.3	1	FALSE	0	0	Inactive	Inactive
69878	ENSG00000230013.3	2	FALSE	0.186905	0.618556	Inactive	Multipromoter.Singleactive
69879	ENSG00000230013.3	1	FALSE	0.431652	0.618556	Major	Multipromoter.Singleactive
69880	ENSG00000230014.2	1	FALSE	0	0	Inactive	Inactive
69881	ENSG00000230015.5	2	FALSE	0	0	Inactive	Inactive
69882	ENSG00000230015.5	1	FALSE	0	0	Inactive	Inactive
69883	ENSG00000230018.1	1	FALSE	0	0	Inactive	Inactive
69884	ENSG00000230019.1	1	FALSE	0	0	Inactive	Inactive
69885	ENSG00000230020.1	1	FALSE	0	0	Inactive	Inactive
69886	ENSG00000230021.11	1	FALSE	0	0	Inactive	Inactive
69887	ENSG00000230022.1	1	FALSE	0	0	Inactive	Inactive
69888	ENSG00000230023.3	1	FALSE	0	0	Inactive	Inactive
69890	ENSG00000230025.1	1	FALSE	0	0	Inactive	Inactive
69891	ENSG00000230026.2	1	FALSE	0.33255	0.33255	Major	Singlepromoter.Singleactive
69892	ENSG00000230027.3	1	FALSE	0	0	Inactive	Inactive
69894	ENSG00000230027.3	2	FALSE	0	0	Inactive	Inactive
69895	ENSG00000230029.1	1	FALSE	0	0	Inactive	Inactive
69896	ENSG00000230030.2	2	FALSE	0	0	Inactive	Inactive
69898	ENSG00000230030.2	1	FALSE	0	0	Inactive	Inactive
69899	ENSG00000230031.10	1	FALSE	0	0	Inactive	Inactive
69900	ENSG00000230033.1	1	FALSE	0	0	Inactive	Inactive
69901	ENSG00000230035.3	2	FALSE	0	0	Inactive	Inactive
69902	ENSG00000230035.3	1	FALSE	0	0	Inactive	Inactive
69903	ENSG00000230037.1	1	FALSE	0	0	Inactive	Inactive
69904	ENSG00000230039.1	1	FALSE	0.121932	0.121932	Inactive	Inactive
69905	ENSG00000230040.3	1	FALSE	0	0	Inactive	Inactive
69906	ENSG00000230040.3	2	FALSE	0	0	Inactive	Inactive
69907	ENSG00000230040.3	3	FALSE	0	0	Inactive	Inactive
69908	ENSG00000230042.1	1	FALSE	0.194899	0.194899	Inactive	Inactive
69909	ENSG00000230043.1	1	FALSE	0	0	Inactive	Inactive
69910	ENSG00000230044.1	1	FALSE	0	0	Inactive	Inactive
69911	ENSG00000230045.4	1	FALSE	0	0	Inactive	Inactive
69912	ENSG00000230046.1	1	FALSE	0	0	Inactive	Inactive
69913	ENSG00000230047.1	1	FALSE	0.16678	0.16678	Inactive	Inactive
69914	ENSG00000230051.4	1	FALSE	0	0	Inactive	Inactive
69915	ENSG00000230052.1	1	FALSE	0	0	Inactive	Inactive
69916	ENSG00000230053.2	1	FALSE	0	0	Inactive	Inactive
69917	ENSG00000230054.3	2	FALSE	0	0	Inactive	Inactive
69918	ENSG00000230054.3	1	FALSE	0	0	Inactive	Inactive
69919	ENSG00000230056.1	1	FALSE	0	0	Inactive	Inactive
69920	ENSG00000230061.2	2	FALSE	0	0	Inactive	Inactive
69921	ENSG00000230061.2	1	FALSE	0	0	Inactive	Inactive
69922	ENSG00000230062.7	1	FALSE	0	0	Inactive	Inactive
69923	ENSG00000230062.7	2	FALSE	0	0	Inactive	Inactive
69924	ENSG00000230063.1	1	FALSE	0	0	Inactive	Inactive
69925	ENSG00000230064.1	1	FALSE	0.113951	0.113951	Inactive	Inactive
69926	ENSG00000230065.1	1	FALSE	0	0	Inactive	Inactive
69927	ENSG00000230066.7	1	FALSE	0	0	Inactive	Inactive
69928	ENSG00000230067.4	1	FALSE	0	0	Inactive	Inactive
69929	ENSG00000230068.2	1	FALSE	0.119678	0.119678	Inactive	Inactive
69930	ENSG00000230069.3	1	FALSE	0.980921	0.980921	Major	Singlepromoter.Singleactive
69931	ENSG00000230071.2	1	FALSE	0.316224	0.316224	Major	Singlepromoter.Singleactive
69932	ENSG00000230073.1	1	FALSE	0	0	Inactive	Inactive
69933	ENSG00000230074.6	1	FALSE	0.970779	0.970779	Major	Multipromoter.Singleactive
69934	ENSG00000230074.6	2	FALSE	0	0.970779	Inactive	Multipromoter.Singleactive
69935	ENSG00000230074.6	3	FALSE	0	0.970779	Inactive	Multipromoter.Singleactive
69936	ENSG00000230074.6	4	FALSE	0	0.970779	Inactive	Multipromoter.Singleactive
69938	ENSG00000230074.6	5	FALSE	0	0.970779	Inactive	Multipromoter.Singleactive
69939	ENSG00000230074.6	6	FALSE	0	0.970779	Inactive	Multipromoter.Singleactive
69940	ENSG00000230076.1	1	FALSE	0	0	Inactive	Inactive
69941	ENSG00000230077.1	1	FALSE	0	0	Inactive	Inactive
69942	ENSG00000230079.1	1	FALSE	0	0	Inactive	Inactive
69943	ENSG00000230080.2	1	FALSE	0	0	Inactive	Inactive
69944	ENSG00000230081.2	1	FALSE	0	0	Inactive	Inactive
69945	ENSG00000230082.2	1	FALSE	0.598649	0.598649	Major	Singlepromoter.Singleactive
69946	ENSG00000230083.1	1	FALSE	0	0	Inactive	Inactive
69947	ENSG00000230084.9	1	FALSE	4.8588	4.8588	Major	Singlepromoter.Singleactive
69948	ENSG00000230086.1	1	FALSE	0	0	Inactive	Inactive
69949	ENSG00000230087.1	1	FALSE	0	0	Inactive	Inactive
69950	ENSG00000230088.1	1	FALSE	0	0	Inactive	Inactive
69952	ENSG00000230091.7	1	FALSE	0	0	Inactive	Inactive
69954	ENSG00000230096.1	1	FALSE	0	0	Inactive	Inactive
69955	ENSG00000230097.2	1	FALSE	0	0	Inactive	Inactive
69956	ENSG00000230098.2	1	FALSE	0	0	Inactive	Inactive
69957	ENSG00000230099.2	1	FALSE	0	0	Inactive	Inactive
69958	ENSG00000230100.1	1	FALSE	0	0	Inactive	Inactive
69959	ENSG00000230101.5	1	FALSE	0	0	Inactive	Inactive
69961	ENSG00000230102.9	9	FALSE	0	0.316831	Inactive	Inactive
69962	ENSG00000230102.9	8	FALSE	0	0.316831	Inactive	Inactive
69963	ENSG00000230102.9	7	FALSE	0	0.316831	Inactive	Inactive
69964	ENSG00000230102.9	6	FALSE	0	0.316831	Inactive	Inactive
69968	ENSG00000230102.9	5	FALSE	0.121932	0.316831	Inactive	Inactive
69970	ENSG00000230102.9	4	FALSE	0	0.316831	Inactive	Inactive
69971	ENSG00000230102.9	3	FALSE	0	0.316831	Inactive	Inactive
69972	ENSG00000230102.9	2	FALSE	0.194899	0.316831	Inactive	Inactive
69973	ENSG00000230102.9	1	FALSE	0	0.316831	Inactive	Inactive
69974	ENSG00000230104.1	1	FALSE	0	0	Inactive	Inactive
69975	ENSG00000230105.2	1	FALSE	0	0	Inactive	Inactive
69976	ENSG00000230106.1	1	FALSE	0	0	Inactive	Inactive
69978	ENSG00000230107.2	1	FALSE	0.288712	0.288712	Major	Multipromoter.Singleactive
69980	ENSG00000230107.2	2	FALSE	0	0.288712	Inactive	Multipromoter.Singleactive
69981	ENSG00000230109.2	2	FALSE	0	0.130277	Inactive	Inactive
69982	ENSG00000230109.2	1	FALSE	0.130277	0.130277	Inactive	Inactive
69983	ENSG00000230111.1	1	FALSE	0	0	Inactive	Inactive
69984	ENSG00000230112.1	1	FALSE	0	0	Inactive	Inactive
69985	ENSG00000230113.1	1	FALSE	0	0	Inactive	Inactive
69986	ENSG00000230114.1	1	FALSE	0.435902	0.435902	Major	Singlepromoter.Singleactive
69987	ENSG00000230115.1	1	FALSE	0	0	Inactive	Inactive
69988	ENSG00000230116.1	1	FALSE	0	0	Inactive	Inactive
69989	ENSG00000230118.1	1	FALSE	0	0	Inactive	Inactive
69990	ENSG00000230119.1	1	FALSE	0	0	Inactive	Inactive
69991	ENSG00000230120.1	1	FALSE	0	0	Inactive	Inactive
69992	ENSG00000230121.1	1	FALSE	0	0	Inactive	Inactive
69993	ENSG00000230122.1	1	FALSE	0	0	Inactive	Inactive
69994	ENSG00000230123.1	1	FALSE	0	0	Inactive	Inactive
69998	ENSG00000230124.8	1	FALSE	0.422042	0.422042	Major	Singlepromoter.Singleactive
69999	ENSG00000230125.1	1	FALSE	0	0	Inactive	Inactive
70000	ENSG00000230126.1	1	FALSE	1.4436	1.4436	Major	Singlepromoter.Singleactive
70001	ENSG00000230130.1	1	FALSE	0	0	Inactive	Inactive
70002	ENSG00000230131.7	1	FALSE	0	0	Inactive	Inactive
70003	ENSG00000230131.7	2	FALSE	0	0	Inactive	Inactive
70005	ENSG00000230131.7	3	FALSE	0	0	Inactive	Inactive
70006	ENSG00000230131.7	4	FALSE	0	0	Inactive	Inactive
70007	ENSG00000230131.7	5	FALSE	0	0	Inactive	Inactive
70008	ENSG00000230132.1	1	FALSE	0	0	Inactive	Inactive
70009	ENSG00000230133.3	1	FALSE	0	0	Inactive	Inactive
70010	ENSG00000230133.3	2	FALSE	0	0	Inactive	Inactive
70011	ENSG00000230137.1	1	FALSE	0	0	Inactive	Inactive
70012	ENSG00000230138.2	1	FALSE	0.119678	0.119678	Inactive	Inactive
70014	ENSG00000230140.7	1	FALSE	0	0	Inactive	Inactive
70015	ENSG00000230142.3	1	FALSE	0	0	Inactive	Inactive
70016	ENSG00000230146.1	1	FALSE	0	0	Inactive	Inactive
70017	ENSG00000230147.2	1	FALSE	0	0	Inactive	Inactive
70018	ENSG00000230148.9	1	FALSE	0	3.7191	Inactive	Multipromoter.Multiactive
70019	ENSG00000230148.9	2	FALSE	3.10663	3.7191	Major	Multipromoter.Multiactive
70020	ENSG00000230148.9	3	FALSE	0.612471	3.7191	Minor	Multipromoter.Multiactive
70025	ENSG00000230149.2	1	FALSE	0	0	Inactive	Inactive
70026	ENSG00000230153.6	1	FALSE	0	0	Inactive	Inactive
70029	ENSG00000230154.1	1	FALSE	0.113951	0.113951	Inactive	Inactive
70030	ENSG00000230155.9	1	FALSE	0	0	Inactive	Inactive
70031	ENSG00000230157.1	1	FALSE	0	0	Inactive	Inactive
70032	ENSG00000230158.1	1	FALSE	0	0	Inactive	Inactive
70033	ENSG00000230159.2	3	FALSE	0	2.36146	Inactive	Multipromoter.Singleactive
70034	ENSG00000230159.2	2	FALSE	2.36146	2.36146	Major	Multipromoter.Singleactive
70036	ENSG00000230159.2	1	FALSE	0	2.36146	Inactive	Multipromoter.Singleactive
70037	ENSG00000230160.1	1	FALSE	0.235267	0.235267	Inactive	Inactive
70038	ENSG00000230161.1	1	FALSE	0	0	Inactive	Inactive
70039	ENSG00000230162.1	1	FALSE	0	0	Inactive	Inactive
70040	ENSG00000230163.1	1	FALSE	0	0	Inactive	Inactive
70041	ENSG00000230164.1	1	FALSE	0	0	Inactive	Inactive
70042	ENSG00000230165.1	1	FALSE	0	0	Inactive	Inactive
70043	ENSG00000230166.1	1	FALSE	0.625142	0.625142	Major	Singlepromoter.Singleactive
70044	ENSG00000230169.1	1	FALSE	0	0	Inactive	Inactive
70045	ENSG00000230170.1	1	FALSE	0.269203	0.269203	Major	Singlepromoter.Singleactive
70046	ENSG00000230171.1	1	FALSE	0.233629	0.233629	Inactive	Inactive
70047	ENSG00000230172.1	1	FALSE	0	0	Inactive	Inactive
70048	ENSG00000230173.1	1	FALSE	0	0	Inactive	Inactive
70049	ENSG00000230174.2	1	FALSE	0	0	Inactive	Inactive
70050	ENSG00000230175.1	1	FALSE	0	0	Inactive	Inactive
70051	ENSG00000230176.3	1	FALSE	0	0	Inactive	Inactive
70052	ENSG00000230178.1	1	FALSE	0	0	Inactive	Inactive
70053	ENSG00000230180.1	1	FALSE	0	0	Inactive	Inactive
70054	ENSG00000230182.1	1	FALSE	0	0	Inactive	Inactive
70055	ENSG00000230183.4	1	FALSE	0.130277	0.130277	Inactive	Inactive
70056	ENSG00000230184.1	1	FALSE	0.364803	0.364803	Major	Singlepromoter.Singleactive
70059	ENSG00000230185.8	1	FALSE	0.249955	0.249955	Inactive	Inactive
70060	ENSG00000230186.4	1	FALSE	0	3.34969	Inactive	Multipromoter.Singleactive
70061	ENSG00000230186.4	2	FALSE	3.34969	3.34969	Major	Multipromoter.Singleactive
70062	ENSG00000230187.1	1	FALSE	0	0	Inactive	Inactive
70063	ENSG00000230188.1	1	FALSE	0.16678	0.16678	Inactive	Inactive
70064	ENSG00000230189.7	1	FALSE	0	0	Inactive	Inactive
70065	ENSG00000230190.1	1	FALSE	0	0	Inactive	Inactive
70066	ENSG00000230191.1	1	FALSE	7.44589	7.44589	Major	Singlepromoter.Singleactive
70067	ENSG00000230192.1	1	FALSE	0	0	Inactive	Inactive
70068	ENSG00000230194.1	1	FALSE	0.119678	0.119678	Inactive	Inactive
70069	ENSG00000230196.1	1	FALSE	0	0	Inactive	Inactive
70070	ENSG00000230197.7	1	FALSE	5.01494	6.33632	Major	Multipromoter.Multiactive
70071	ENSG00000230197.7	2	FALSE	0.113951	6.33632	Inactive	Multipromoter.Multiactive
70072	ENSG00000230197.7	3	FALSE	1.08549	6.33632	Minor	Multipromoter.Multiactive
70073	ENSG00000230197.7	4	FALSE	0.121932	6.33632	Inactive	Multipromoter.Multiactive
70074	ENSG00000230198.1	1	FALSE	0	0	Inactive	Inactive
70075	ENSG00000230199.1	1	FALSE	0	0	Inactive	Inactive
70076	ENSG00000230201.5	1	FALSE	0	0	Inactive	Inactive
70077	ENSG00000230202.1	1	FALSE	6.47645	6.47645	Major	Singlepromoter.Singleactive
70078	ENSG00000230203.1	1	FALSE	0	0	Inactive	Inactive
70079	ENSG00000230204.1	1	FALSE	0	0	Inactive	Inactive
70080	ENSG00000230207.1	1	FALSE	0.59029	0.59029	Major	Singlepromoter.Singleactive
70081	ENSG00000230208.1	1	FALSE	0	0	Inactive	Inactive
70082	ENSG00000230212.7	1	FALSE	0	0	Inactive	Inactive
70083	ENSG00000230213.1	1	FALSE	0	0	Inactive	Inactive
70084	ENSG00000230214.1	1	FALSE	0	0	Inactive	Inactive
70085	ENSG00000230215.1	1	FALSE	0	0	Inactive	Inactive
70086	ENSG00000230216.1	1	FALSE	0.620065	0.620065	Major	Singlepromoter.Singleactive
70087	ENSG00000230219.4	1	FALSE	0	0	Inactive	Inactive
70088	ENSG00000230221.2	1	FALSE	0.381804	0.381804	Major	Singlepromoter.Singleactive
70089	ENSG00000230223.9	1	FALSE	0	0	Inactive	Inactive
70090	ENSG00000230224.1	1	FALSE	0.288712	0.288712	Major	Singlepromoter.Singleactive
70091	ENSG00000230225.1	1	FALSE	0.36616	0.36616	Major	Singlepromoter.Singleactive
70092	ENSG00000230226.2	1	FALSE	0.44295	0.592476	Major	Multipromoter.Singleactive
70093	ENSG00000230226.2	2	FALSE	0.149526	0.592476	Inactive	Multipromoter.Singleactive
70094	ENSG00000230226.2	3	FALSE	0	0.592476	Inactive	Multipromoter.Singleactive
70095	ENSG00000230227.4	1	FALSE	0	0	Inactive	Inactive
70096	ENSG00000230228.2	1	FALSE	0	0	Inactive	Inactive
70097	ENSG00000230229.2	1	FALSE	0	0	Inactive	Inactive
70098	ENSG00000230229.2	2	FALSE	0	0	Inactive	Inactive
70099	ENSG00000230231.1	1	FALSE	0	0	Inactive	Inactive
70100	ENSG00000230233.1	1	FALSE	0	0	Inactive	Inactive
70101	ENSG00000230234.1	1	FALSE	0	0	Inactive	Inactive
70102	ENSG00000230237.1	1	FALSE	0	0	Inactive	Inactive
70103	ENSG00000230239.1	1	FALSE	0	0	Inactive	Inactive
70104	ENSG00000230240.1	1	FALSE	0	0	Inactive	Inactive
70105	ENSG00000230241.1	1	FALSE	0	0	Inactive	Inactive
70106	ENSG00000230243.1	1	FALSE	0	0	Inactive	Inactive
70107	ENSG00000230244.1	1	FALSE	0	0	Inactive	Inactive
70108	ENSG00000230245.2	1	FALSE	0	0	Inactive	Inactive
70109	ENSG00000230246.9	1	FALSE	0	0	Inactive	Inactive
70110	ENSG00000230246.9	2	FALSE	0	0	Inactive	Inactive
70111	ENSG00000230247.2	1	FALSE	0	0	Inactive	Inactive
70112	ENSG00000230248.1	1	FALSE	0	0	Inactive	Inactive
70113	ENSG00000230249.1	1	FALSE	0	0	Inactive	Inactive
70114	ENSG00000230250.4	1	FALSE	0	0	Inactive	Inactive
70115	ENSG00000230251.1	1	FALSE	0	0	Inactive	Inactive
70116	ENSG00000230252.1	1	FALSE	0	0	Inactive	Inactive
70117	ENSG00000230256.1	1	FALSE	0	0	Inactive	Inactive
70118	ENSG00000230257.8	1	FALSE	0.202273	0.202273	Inactive	Inactive
70119	ENSG00000230258.7	3	FALSE	0	0	Inactive	Inactive
70120	ENSG00000230258.7	2	FALSE	0	0	Inactive	Inactive
70121	ENSG00000230258.7	1	FALSE	0	0	Inactive	Inactive
70122	ENSG00000230260.1	1	FALSE	0	0	Inactive	Inactive
70123	ENSG00000230261.1	1	FALSE	0	0	Inactive	Inactive
70124	ENSG00000230262.10	3	FALSE	0	0	Inactive	Inactive
70125	ENSG00000230262.10	2	FALSE	0	0	Inactive	Inactive
70127	ENSG00000230262.10	1	FALSE	0	0	Inactive	Inactive
70128	ENSG00000230266.3	1	FALSE	0.119678	0.119678	Inactive	Inactive
70129	ENSG00000230267.8	1	FALSE	0.32195	0.32195	Major	Singlepromoter.Singleactive
70130	ENSG00000230268.4	1	FALSE	0	0	Inactive	Inactive
70131	ENSG00000230269.8	1	FALSE	0	0	Inactive	Inactive
70132	ENSG00000230271.1	1	FALSE	0	0	Inactive	Inactive
70133	ENSG00000230273.1	1	FALSE	0	0	Inactive	Inactive
70134	ENSG00000230274.1	1	FALSE	0	0	Inactive	Inactive
70135	ENSG00000230275.2	1	FALSE	0	0	Inactive	Inactive
70136	ENSG00000230276.2	1	FALSE	0	0	Inactive	Inactive
70137	ENSG00000230280.2	1	FALSE	0.609031	0.609031	Major	Singlepromoter.Singleactive
70138	ENSG00000230282.1	1	FALSE	0	0	Inactive	Inactive
70139	ENSG00000230283.1	1	FALSE	0	0	Inactive	Inactive
70140	ENSG00000230284.1	1	FALSE	0	0	Inactive	Inactive
70141	ENSG00000230285.2	1	FALSE	0	0	Inactive	Inactive
70142	ENSG00000230286.1	1	FALSE	0	0	Inactive	Inactive
70143	ENSG00000230287.3	1	FALSE	0	0	Inactive	Inactive
70144	ENSG00000230289.2	2	FALSE	0	0	Inactive	Inactive
70145	ENSG00000230289.2	1	FALSE	0	0	Inactive	Inactive
70146	ENSG00000230290.2	1	FALSE	0	0	Inactive	Inactive
70147	ENSG00000230291.5	1	FALSE	5.26253	5.26253	Major	Singlepromoter.Singleactive
70148	ENSG00000230292.6	1	FALSE	0	0	Inactive	Inactive
70149	ENSG00000230294.5	1	FALSE	0	0	Inactive	Inactive
70150	ENSG00000230294.5	2	FALSE	0	0	Inactive	Inactive
70151	ENSG00000230294.5	3	FALSE	0	0	Inactive	Inactive
70152	ENSG00000230294.5	4	FALSE	0	0	Inactive	Inactive
70153	ENSG00000230295.1	1	FALSE	0	0	Inactive	Inactive
70154	ENSG00000230298.1	1	FALSE	0	0	Inactive	Inactive
70155	ENSG00000230299.1	1	FALSE	0	0	Inactive	Inactive
70156	ENSG00000230300.1	1	FALSE	0.454482	0.454482	Major	Singlepromoter.Singleactive
70157	ENSG00000230301.6	1	FALSE	0	0	Inactive	Inactive
70158	ENSG00000230301.6	2	FALSE	0	0	Inactive	Inactive
70159	ENSG00000230302.2	1	FALSE	0	0	Inactive	Inactive
70161	ENSG00000230303.7	4	FALSE	0.149526	1.88666	Inactive	Multipromoter.Singleactive
70163	ENSG00000230303.7	3	FALSE	0	1.88666	Inactive	Multipromoter.Singleactive
70165	ENSG00000230303.7	2	FALSE	1.61746	1.88666	Major	Multipromoter.Singleactive
70166	ENSG00000230303.7	1	FALSE	0.119678	1.88666	Inactive	Multipromoter.Singleactive
70167	ENSG00000230304.1	1	FALSE	0	0	Inactive	Inactive
70168	ENSG00000230305.2	1	FALSE	0	0	Inactive	Inactive
70169	ENSG00000230306.1	1	FALSE	0.547275	0.547275	Major	Singlepromoter.Singleactive
70170	ENSG00000230307.1	1	FALSE	0	0	Inactive	Inactive
70171	ENSG00000230309.3	3	FALSE	0	0.121932	Inactive	Inactive
70174	ENSG00000230309.3	2	FALSE	0.121932	0.121932	Inactive	Inactive
70175	ENSG00000230309.3	1	FALSE	0	0.121932	Inactive	Inactive
70176	ENSG00000230310.1	1	FALSE	0	0	Inactive	Inactive
70177	ENSG00000230311.2	1	FALSE	0	0	Inactive	Inactive
70178	ENSG00000230312.2	1	FALSE	0	0	Inactive	Inactive
70179	ENSG00000230313.1	1	FALSE	0	0	Inactive	Inactive
70180	ENSG00000230314.8	1	FALSE	0.119678	0.119678	Inactive	Inactive
70181	ENSG00000230314.8	2	FALSE	0	0.119678	Inactive	Inactive
70182	ENSG00000230316.8	1	FALSE	0	0	Inactive	Inactive
70183	ENSG00000230316.8	2	FALSE	0	0	Inactive	Inactive
70196	ENSG00000230318.2	1	FALSE	0	0	Inactive	Inactive
70197	ENSG00000230319.2	1	FALSE	0.130277	0.130277	Inactive	Inactive
70199	ENSG00000230319.2	2	FALSE	0	0.130277	Inactive	Inactive
70200	ENSG00000230320.1	1	FALSE	0	0	Inactive	Inactive
70201	ENSG00000230321.1	1	FALSE	0	0	Inactive	Inactive
70202	ENSG00000230322.1	1	FALSE	0	0	Inactive	Inactive
70203	ENSG00000230323.7	5	FALSE	0	0.89475	Inactive	Multipromoter.Multiactive
70205	ENSG00000230323.7	4	FALSE	0.316224	0.89475	Minor	Multipromoter.Multiactive
70206	ENSG00000230323.7	3	FALSE	0	0.89475	Inactive	Multipromoter.Multiactive
70207	ENSG00000230323.7	2	FALSE	0	0.89475	Inactive	Multipromoter.Multiactive
70208	ENSG00000230323.7	1	FALSE	0.578526	0.89475	Major	Multipromoter.Multiactive
70209	ENSG00000230324.1	1	FALSE	0	0	Inactive	Inactive
70210	ENSG00000230325.1	1	FALSE	0.30885	0.30885	Major	Singlepromoter.Singleactive
70211	ENSG00000230326.1	1	FALSE	0	0	Inactive	Inactive
70212	ENSG00000230327.1	1	FALSE	0	0	Inactive	Inactive
70213	ENSG00000230328.2	1	FALSE	0	0	Inactive	Inactive
70214	ENSG00000230330.1	1	FALSE	0	0	Inactive	Inactive
70215	ENSG00000230331.1	1	FALSE	0	0	Inactive	Inactive
70216	ENSG00000230333.7	1	FALSE	0	1.28997	Inactive	Multipromoter.Singleactive
70217	ENSG00000230333.7	2	FALSE	0	1.28997	Inactive	Multipromoter.Singleactive
70219	ENSG00000230333.7	3	FALSE	0.130277	1.28997	Inactive	Multipromoter.Singleactive
70220	ENSG00000230333.7	4	FALSE	1.15969	1.28997	Major	Multipromoter.Singleactive
70223	ENSG00000230333.7	5	FALSE	0	1.28997	Inactive	Multipromoter.Singleactive
70224	ENSG00000230333.7	6	FALSE	0	1.28997	Inactive	Multipromoter.Singleactive
70226	ENSG00000230335.1	1	FALSE	0	0	Inactive	Inactive
70227	ENSG00000230337.5	1	FALSE	1.02113	1.68635	Major	Multipromoter.Multiactive
70228	ENSG00000230337.5	2	FALSE	0	1.68635	Inactive	Multipromoter.Multiactive
70229	ENSG00000230337.5	3	FALSE	0.665218	1.68635	Minor	Multipromoter.Multiactive
70230	ENSG00000230338.1	1	FALSE	0	0	Inactive	Inactive
70231	ENSG00000230339.2	1	FALSE	0	0	Inactive	Inactive
70232	ENSG00000230342.2	1	FALSE	0	0	Inactive	Inactive
70233	ENSG00000230343.1	1	FALSE	0	0	Inactive	Inactive
70234	ENSG00000230347.5	1	FALSE	0	0	Inactive	Inactive
70235	ENSG00000230350.1	1	FALSE	0	0	Inactive	Inactive
70236	ENSG00000230352.1	1	FALSE	0	0	Inactive	Inactive
70237	ENSG00000230353.5	1	FALSE	0	0	Inactive	Inactive
70238	ENSG00000230355.1	1	FALSE	3.53342	3.53342	Major	Singlepromoter.Singleactive
70239	ENSG00000230356.1	1	FALSE	0	0	Inactive	Inactive
70240	ENSG00000230358.6	1	FALSE	0.297057	0.297057	Major	Singlepromoter.Singleactive
70241	ENSG00000230359.6	1	FALSE	0.311974	0.311974	Major	Singlepromoter.Singleactive
70242	ENSG00000230360.1	1	FALSE	0	0	Inactive	Inactive
70243	ENSG00000230361.1	1	FALSE	0	0	Inactive	Inactive
70244	ENSG00000230362.1	1	FALSE	0	0	Inactive	Inactive
70245	ENSG00000230364.1	1	FALSE	0	0	Inactive	Inactive
70246	ENSG00000230365.2	5	FALSE	0	0	Inactive	Inactive
70247	ENSG00000230365.2	4	FALSE	0	0	Inactive	Inactive
70248	ENSG00000230365.2	3	FALSE	0	0	Inactive	Inactive
70249	ENSG00000230365.2	2	FALSE	0	0	Inactive	Inactive
70250	ENSG00000230365.2	1	FALSE	0	0	Inactive	Inactive
70251	ENSG00000230366.11	1	FALSE	0.263477	0.263477	Major	Multipromoter.Singleactive
70252	ENSG00000230366.11	2	FALSE	0	0.263477	Inactive	Multipromoter.Singleactive
70253	ENSG00000230368.3	3	FALSE	0	0	Inactive	Inactive
70254	ENSG00000230368.3	2	FALSE	0	0	Inactive	Inactive
70256	ENSG00000230368.3	1	FALSE	0	0	Inactive	Inactive
70257	ENSG00000230370.1	1	FALSE	0	0	Inactive	Inactive
70258	ENSG00000230371.1	1	FALSE	0.397172	0.397172	Major	Singlepromoter.Singleactive
70259	ENSG00000230373.9	1	FALSE	0.113951	0.113951	Inactive	Inactive
70260	ENSG00000230375.1	1	FALSE	0	0	Inactive	Inactive
70261	ENSG00000230376.1	1	FALSE	0.202273	0.202273	Inactive	Inactive
70262	ENSG00000230377.1	1	FALSE	0	0	Inactive	Inactive
70263	ENSG00000230379.5	3	FALSE	0	0	Inactive	Inactive
70264	ENSG00000230379.5	2	FALSE	0	0	Inactive	Inactive
70265	ENSG00000230379.5	1	FALSE	0	0	Inactive	Inactive
70266	ENSG00000230383.1	1	FALSE	9.85693	9.85693	Major	Singlepromoter.Singleactive
70267	ENSG00000230384.1	1	FALSE	0	0	Inactive	Inactive
70268	ENSG00000230385.2	1	FALSE	0	0	Inactive	Inactive
70269	ENSG00000230385.2	2	FALSE	0	0	Inactive	Inactive
70270	ENSG00000230385.2	3	FALSE	0	0	Inactive	Inactive
70271	ENSG00000230386.5	1	FALSE	0	0	Inactive	Inactive
70272	ENSG00000230387.6	1	FALSE	0	0	Inactive	Inactive
70273	ENSG00000230387.6	2	FALSE	0	0	Inactive	Inactive
70274	ENSG00000230387.6	3	FALSE	0	0	Inactive	Inactive
70280	ENSG00000230387.6	4	FALSE	0	0	Inactive	Inactive
70281	ENSG00000230390.2	2	FALSE	0.499395	0.499395	Major	Multipromoter.Singleactive
70282	ENSG00000230390.2	1	FALSE	0	0.499395	Inactive	Multipromoter.Singleactive
70283	ENSG00000230391.1	1	FALSE	0	0	Inactive	Inactive
70284	ENSG00000230392.1	1	FALSE	0.119678	0.119678	Inactive	Inactive
70285	ENSG00000230393.1	1	FALSE	1.27183	1.27183	Major	Singlepromoter.Singleactive
70286	ENSG00000230395.1	1	FALSE	0	0	Inactive	Inactive
70287	ENSG00000230397.1	1	FALSE	2.24731	2.24731	Major	Singlepromoter.Singleactive
70288	ENSG00000230398.1	1	FALSE	0	0	Inactive	Inactive
70289	ENSG00000230399.2	1	FALSE	0	0	Inactive	Inactive
70292	ENSG00000230401.2	1	FALSE	0	0	Inactive	Inactive
70293	ENSG00000230402.3	2	FALSE	0	0	Inactive	Inactive
70294	ENSG00000230402.3	1	FALSE	0	0	Inactive	Inactive
70295	ENSG00000230403.2	1	FALSE	0	0	Inactive	Inactive
70296	ENSG00000230404.1	1	FALSE	0	0	Inactive	Inactive
70297	ENSG00000230405.1	1	FALSE	0	0	Inactive	Inactive
70298	ENSG00000230406.2	1	FALSE	0	0	Inactive	Inactive
70299	ENSG00000230407.1	1	FALSE	0	0	Inactive	Inactive
70301	ENSG00000230408.4	1	FALSE	0.840964	0.840964	Major	Singlepromoter.Singleactive
70302	ENSG00000230409.3	1	FALSE	3.43539	3.43539	Major	Singlepromoter.Singleactive
70303	ENSG00000230411.1	1	FALSE	0	0	Inactive	Inactive
70304	ENSG00000230412.1	1	FALSE	0	0	Inactive	Inactive
70305	ENSG00000230415.2	1	FALSE	6.01037	6.01037	Major	Multipromoter.Singleactive
70306	ENSG00000230415.2	2	FALSE	0	6.01037	Inactive	Multipromoter.Singleactive
70307	ENSG00000230416.3	1	FALSE	0	0	Inactive	Inactive
70308	ENSG00000230417.13	1	FALSE	0.202273	0.724613	Inactive	Multipromoter.Singleactive
70309	ENSG00000230417.13	2	FALSE	0	0.724613	Inactive	Multipromoter.Singleactive
70310	ENSG00000230417.13	3	FALSE	0	0.724613	Inactive	Multipromoter.Singleactive
70311	ENSG00000230417.13	4	FALSE	0.355561	0.724613	Major	Multipromoter.Singleactive
70312	ENSG00000230417.13	5	FALSE	0.16678	0.724613	Inactive	Multipromoter.Singleactive
70313	ENSG00000230417.13	6	FALSE	0	0.724613	Inactive	Multipromoter.Singleactive
70314	ENSG00000230417.13	7	FALSE	0	0.724613	Inactive	Multipromoter.Singleactive
70315	ENSG00000230417.13	8	FALSE	0	0.724613	Inactive	Multipromoter.Singleactive
70316	ENSG00000230417.13	9	FALSE	0	0.724613	Inactive	Multipromoter.Singleactive
70317	ENSG00000230417.13	10	FALSE	0	0.724613	Inactive	Multipromoter.Singleactive
70318	ENSG00000230417.13	11	FALSE	0	0.724613	Inactive	Multipromoter.Singleactive
70319	ENSG00000230417.13	12	FALSE	0	0.724613	Inactive	Multipromoter.Singleactive
70320	ENSG00000230417.13	13	FALSE	0	0.724613	Inactive	Multipromoter.Singleactive
70321	ENSG00000230418.2	1	FALSE	0	0	Inactive	Inactive
70322	ENSG00000230423.4	1	FALSE	0.249888	0.444787	Inactive	Inactive
70323	ENSG00000230423.4	2	FALSE	0	0.444787	Inactive	Inactive
70324	ENSG00000230423.4	3	FALSE	0	0.444787	Inactive	Inactive
70325	ENSG00000230423.4	4	FALSE	0	0.444787	Inactive	Inactive
70326	ENSG00000230423.4	5	FALSE	0.194899	0.444787	Inactive	Inactive
70327	ENSG00000230423.4	6	FALSE	0	0.444787	Inactive	Inactive
70328	ENSG00000230423.4	7	FALSE	0	0.444787	Inactive	Inactive
70329	ENSG00000230423.4	8	FALSE	0	0.444787	Inactive	Inactive
70330	ENSG00000230424.4	1	FALSE	0.353685	0.353685	Major	Singlepromoter.Singleactive
70331	ENSG00000230425.1	1	FALSE	0	0	Inactive	Inactive
70332	ENSG00000230426.6	1	FALSE	0	0	Inactive	Inactive
70335	ENSG00000230426.6	2	FALSE	0	0	Inactive	Inactive
70336	ENSG00000230426.6	3	FALSE	0	0	Inactive	Inactive
70337	ENSG00000230426.6	4	FALSE	0	0	Inactive	Inactive
70338	ENSG00000230426.6	5	FALSE	0	0	Inactive	Inactive
70341	ENSG00000230426.6	6	FALSE	0	0	Inactive	Inactive
70343	ENSG00000230426.6	7	FALSE	0	0	Inactive	Inactive
70344	ENSG00000230426.6	8	FALSE	0	0	Inactive	Inactive
70345	ENSG00000230428.1	1	FALSE	0.119678	0.119678	Inactive	Inactive
70346	ENSG00000230430.5	1	FALSE	0	0	Inactive	Inactive
70347	ENSG00000230432.2	1	FALSE	0.149526	0.149526	Inactive	Inactive
70349	ENSG00000230433.1	1	FALSE	0	0	Inactive	Inactive
70350	ENSG00000230434.4	2	FALSE	0	0	Inactive	Inactive
70352	ENSG00000230434.4	1	FALSE	0	0	Inactive	Inactive
70353	ENSG00000230435.1	1	FALSE	0	0	Inactive	Inactive
70354	ENSG00000230437.1	1	FALSE	0	0	Inactive	Inactive
70355	ENSG00000230438.10	11	FALSE	0	1.07484	Inactive	Multipromoter.Multiactive
70356	ENSG00000230438.10	10	FALSE	0	1.07484	Inactive	Multipromoter.Multiactive
70357	ENSG00000230438.10	9	FALSE	0	1.07484	Inactive	Multipromoter.Multiactive
70358	ENSG00000230438.10	8	FALSE	0.3177	1.07484	Minor	Multipromoter.Multiactive
70359	ENSG00000230438.10	7	FALSE	0	1.07484	Inactive	Multipromoter.Multiactive
70360	ENSG00000230438.10	6	FALSE	0.460013	1.07484	Major	Multipromoter.Multiactive
70362	ENSG00000230438.10	5	FALSE	0	1.07484	Inactive	Multipromoter.Multiactive
70363	ENSG00000230438.10	4	FALSE	0	1.07484	Inactive	Multipromoter.Multiactive
70364	ENSG00000230438.10	3	FALSE	0	1.07484	Inactive	Multipromoter.Multiactive
70365	ENSG00000230438.10	2	FALSE	0.297122	1.07484	Minor	Multipromoter.Multiactive
70366	ENSG00000230438.10	1	FALSE	0	1.07484	Inactive	Multipromoter.Multiactive
70367	ENSG00000230440.1	1	FALSE	0	0	Inactive	Inactive
70368	ENSG00000230442.6	3	FALSE	4.62734	4.62734	Major	Multipromoter.Singleactive
70369	ENSG00000230442.6	2	FALSE	0	4.62734	Inactive	Multipromoter.Singleactive
70370	ENSG00000230442.6	1	FALSE	0	4.62734	Inactive	Multipromoter.Singleactive
70371	ENSG00000230444.1	1	FALSE	0	0	Inactive	Inactive
70372	ENSG00000230445.5	1	FALSE	0	0	Inactive	Inactive
70373	ENSG00000230447.2	1	FALSE	0	0	Inactive	Inactive
70374	ENSG00000230448.6	3	FALSE	0	0	Inactive	Inactive
70375	ENSG00000230448.6	2	FALSE	0	0	Inactive	Inactive
70376	ENSG00000230448.6	1	FALSE	0	0	Inactive	Inactive
70377	ENSG00000230449.1	1	FALSE	0	0	Inactive	Inactive
70378	ENSG00000230450.1	1	FALSE	0	0	Inactive	Inactive
70379	ENSG00000230451.2	1	FALSE	0.630232	0.630232	Major	Singlepromoter.Singleactive
70380	ENSG00000230452.2	1	FALSE	1.79594	1.79594	Major	Singlepromoter.Singleactive
70381	ENSG00000230453.11	1	FALSE	0.113951	0.113951	Inactive	Inactive
70385	ENSG00000230454.2	1	FALSE	3.28086	3.28086	Major	Singlepromoter.Singleactive
70386	ENSG00000230457.3	1	FALSE	0.401735	0.401735	Major	Singlepromoter.Singleactive
70387	ENSG00000230458.1	1	FALSE	0	0	Inactive	Inactive
70388	ENSG00000230459.3	1	FALSE	0	0	Inactive	Inactive
70391	ENSG00000230461.11	6	FALSE	0	0.16678	Inactive	Inactive
70392	ENSG00000230461.11	5	FALSE	0	0.16678	Inactive	Inactive
70396	ENSG00000230461.11	4	FALSE	0	0.16678	Inactive	Inactive
70399	ENSG00000230461.11	3	FALSE	0	0.16678	Inactive	Inactive
70400	ENSG00000230461.11	2	FALSE	0	0.16678	Inactive	Inactive
70401	ENSG00000230461.11	1	FALSE	0.16678	0.16678	Inactive	Inactive
70402	ENSG00000230465.1	1	FALSE	0	0	Inactive	Inactive
70403	ENSG00000230468.1	1	FALSE	0	0	Inactive	Inactive
70404	ENSG00000230469.1	1	FALSE	0	0	Inactive	Inactive
70405	ENSG00000230470.1	1	FALSE	0.563158	0.563158	Major	Singlepromoter.Singleactive
70406	ENSG00000230471.2	3	FALSE	0	0	Inactive	Inactive
70407	ENSG00000230471.2	2	FALSE	0	0	Inactive	Inactive
70409	ENSG00000230471.2	1	FALSE	0	0	Inactive	Inactive
70411	ENSG00000230472.6	1	FALSE	0	0	Inactive	Inactive
70412	ENSG00000230474.1	1	FALSE	0	0	Inactive	Inactive
70413	ENSG00000230476.1	1	FALSE	0	0	Inactive	Inactive
70414	ENSG00000230477.1	1	FALSE	0	0	Inactive	Inactive
70415	ENSG00000230478.1	1	FALSE	0	0	Inactive	Inactive
70416	ENSG00000230479.2	1	FALSE	0.913602	0.913602	Major	Multipromoter.Singleactive
70417	ENSG00000230479.2	2	FALSE	0	0.913602	Inactive	Multipromoter.Singleactive
70418	ENSG00000230479.2	3	FALSE	0	0.913602	Inactive	Multipromoter.Singleactive
70419	ENSG00000230480.1	1	FALSE	0	0	Inactive	Inactive
70420	ENSG00000230481.2	1	FALSE	0	0	Inactive	Inactive
70421	ENSG00000230482.1	1	FALSE	0.719229	0.719229	Major	Singlepromoter.Singleactive
70422	ENSG00000230483.1	1	FALSE	0	0	Inactive	Inactive
70423	ENSG00000230484.2	1	FALSE	0	0	Inactive	Inactive
70424	ENSG00000230485.1	1	FALSE	0	0	Inactive	Inactive
70425	ENSG00000230487.10	1	FALSE	1.90901	1.90901	Major	Singlepromoter.Singleactive
70426	ENSG00000230489.3	1	FALSE	1.38166	1.38166	Major	Multipromoter.Singleactive
70429	ENSG00000230489.3	2	FALSE	0	1.38166	Inactive	Multipromoter.Singleactive
70430	ENSG00000230489.3	3	FALSE	0	1.38166	Inactive	Multipromoter.Singleactive
70431	ENSG00000230490.5	5	FALSE	0.500173	1.62808	Major	Multipromoter.Multiactive
70433	ENSG00000230490.5	4	FALSE	0.487477	1.62808	Minor	Multipromoter.Multiactive
70434	ENSG00000230490.5	3	FALSE	0.438156	1.62808	Minor	Multipromoter.Multiactive
70435	ENSG00000230490.5	2	FALSE	0.202273	1.62808	Inactive	Multipromoter.Multiactive
70436	ENSG00000230490.5	1	FALSE	0	1.62808	Inactive	Multipromoter.Multiactive
70437	ENSG00000230491.1	1	FALSE	0	0	Inactive	Inactive
70439	ENSG00000230492.3	3	FALSE	0	0.186905	Inactive	Inactive
70440	ENSG00000230492.3	2	FALSE	0.186905	0.186905	Inactive	Inactive
70441	ENSG00000230492.3	1	FALSE	0	0.186905	Inactive	Inactive
70442	ENSG00000230495.1	1	FALSE	0	0	Inactive	Inactive
70443	ENSG00000230496.1	1	FALSE	0	0	Inactive	Inactive
70444	ENSG00000230497.2	1	FALSE	0	0	Inactive	Inactive
70445	ENSG00000230498.3	1	FALSE	0	0	Inactive	Inactive
70446	ENSG00000230499.1	1	FALSE	0	0	Inactive	Inactive
70447	ENSG00000230500.1	1	FALSE	0	0	Inactive	Inactive
70448	ENSG00000230500.1	2	FALSE	0	0	Inactive	Inactive
70450	ENSG00000230502.1	1	FALSE	0	0	Inactive	Inactive
70451	ENSG00000230507.5	1	FALSE	0	0	Inactive	Inactive
70452	ENSG00000230508.1	1	FALSE	4.12957	4.12957	Major	Singlepromoter.Singleactive
70454	ENSG00000230513.5	1	FALSE	0.149526	0.149526	Inactive	Inactive
70456	ENSG00000230515.2	4	FALSE	0	0	Inactive	Inactive
70458	ENSG00000230515.2	3	FALSE	0	0	Inactive	Inactive
70459	ENSG00000230515.2	2	FALSE	0	0	Inactive	Inactive
70460	ENSG00000230515.2	1	FALSE	0	0	Inactive	Inactive
70461	ENSG00000230516.1	1	FALSE	0	0	Inactive	Inactive
70462	ENSG00000230519.2	1	FALSE	0	0	Inactive	Inactive
70463	ENSG00000230520.1	1	FALSE	0	0	Inactive	Inactive
70464	ENSG00000230521.1	1	FALSE	1.17292	1.17292	Major	Singlepromoter.Singleactive
70465	ENSG00000230522.5	1	FALSE	0	0	Inactive	Inactive
70466	ENSG00000230523.1	1	FALSE	0	0	Inactive	Inactive
70467	ENSG00000230524.9	1	FALSE	0	0	Inactive	Inactive
70468	ENSG00000230526.2	1	FALSE	0	0	Inactive	Inactive
70471	ENSG00000230529.1	1	FALSE	0	0	Inactive	Inactive
70472	ENSG00000230530.3	1	FALSE	1.6601	1.6601	Major	Singlepromoter.Singleactive
70473	ENSG00000230531.1	1	FALSE	0	0	Inactive	Inactive
70474	ENSG00000230532.1	1	FALSE	0	0	Inactive	Inactive
70475	ENSG00000230533.6	1	FALSE	0	0	Inactive	Inactive
70476	ENSG00000230533.6	2	FALSE	0	0	Inactive	Inactive
70477	ENSG00000230533.6	3	FALSE	0	0	Inactive	Inactive
70479	ENSG00000230533.6	4	FALSE	0	0	Inactive	Inactive
70480	ENSG00000230534.6	2	FALSE	1.33146	2.56308	Major	Multipromoter.Multiactive
70481	ENSG00000230534.6	1	FALSE	1.23162	2.56308	Minor	Multipromoter.Multiactive
70482	ENSG00000230535.1	1	FALSE	0	0	Inactive	Inactive
70483	ENSG00000230536.1	1	FALSE	0	0	Inactive	Inactive
70484	ENSG00000230537.3	13	FALSE	0	1.56692	Inactive	Multipromoter.Multiactive
70485	ENSG00000230537.3	12	FALSE	0.121932	1.56692	Inactive	Multipromoter.Multiactive
70486	ENSG00000230537.3	11	FALSE	0	1.56692	Inactive	Multipromoter.Multiactive
70487	ENSG00000230537.3	10	FALSE	0.682764	1.56692	Major	Multipromoter.Multiactive
70488	ENSG00000230537.3	9	FALSE	0	1.56692	Inactive	Multipromoter.Multiactive
70489	ENSG00000230537.3	8	FALSE	0	1.56692	Inactive	Multipromoter.Multiactive
70491	ENSG00000230537.3	7	FALSE	0.263477	1.56692	Minor	Multipromoter.Multiactive
70492	ENSG00000230537.3	6	FALSE	0.113951	1.56692	Inactive	Multipromoter.Multiactive
70493	ENSG00000230537.3	5	FALSE	0.149526	1.56692	Inactive	Multipromoter.Multiactive
70494	ENSG00000230537.3	4	FALSE	0	1.56692	Inactive	Multipromoter.Multiactive
70495	ENSG00000230537.3	3	FALSE	0.235267	1.56692	Inactive	Multipromoter.Multiactive
70496	ENSG00000230537.3	2	FALSE	0	1.56692	Inactive	Multipromoter.Multiactive
70497	ENSG00000230537.3	1	FALSE	0	1.56692	Inactive	Multipromoter.Multiactive
70498	ENSG00000230538.1	1	FALSE	0	0	Inactive	Inactive
70499	ENSG00000230539.1	1	FALSE	0.113951	0.113951	Inactive	Inactive
70500	ENSG00000230542.6	1	FALSE	0	0	Inactive	Inactive
70501	ENSG00000230543.1	1	FALSE	0	0	Inactive	Inactive
70502	ENSG00000230546.1	1	FALSE	0	0	Inactive	Inactive
70503	ENSG00000230547.1	1	FALSE	0	0	Inactive	Inactive
70504	ENSG00000230548.1	1	FALSE	0	0	Inactive	Inactive
70505	ENSG00000230549.3	1	FALSE	0	0	Inactive	Inactive
70507	ENSG00000230551.4	1	FALSE	0.513431	0.513431	Major	Singlepromoter.Singleactive
70508	ENSG00000230552.7	5	FALSE	0.202273	0.202273	Inactive	Inactive
70509	ENSG00000230552.7	4	FALSE	0	0.202273	Inactive	Inactive
70510	ENSG00000230552.7	3	FALSE	0	0.202273	Inactive	Inactive
70511	ENSG00000230552.7	2	FALSE	0	0.202273	Inactive	Inactive
70512	ENSG00000230552.7	1	FALSE	0	0.202273	Inactive	Inactive
70513	ENSG00000230555.3	1	FALSE	0	3.29865	Inactive	Multipromoter.Multiactive
70514	ENSG00000230555.3	2	FALSE	0.408389	3.29865	Minor	Multipromoter.Multiactive
70515	ENSG00000230555.3	3	FALSE	2.89026	3.29865	Major	Multipromoter.Multiactive
70516	ENSG00000230556.1	1	FALSE	0	0	Inactive	Inactive
70517	ENSG00000230558.2	1	FALSE	0	0	Inactive	Inactive
70518	ENSG00000230559.1	1	FALSE	0	0	Inactive	Inactive
70519	ENSG00000230561.7	1	FALSE	0.149526	1.43723	Inactive	Multipromoter.Singleactive
70520	ENSG00000230561.7	2	FALSE	1.2877	1.43723	Major	Multipromoter.Singleactive
70521	ENSG00000230561.7	3	FALSE	0	1.43723	Inactive	Multipromoter.Singleactive
70522	ENSG00000230562.3	1	FALSE	3.30921	3.30921	Major	Singlepromoter.Singleactive
70523	ENSG00000230563.5	1	FALSE	0	0	Inactive	Inactive
70524	ENSG00000230563.5	2	FALSE	0	0	Inactive	Inactive
70525	ENSG00000230563.5	3	FALSE	0	0	Inactive	Inactive
70526	ENSG00000230563.5	4	FALSE	0	0	Inactive	Inactive
70528	ENSG00000230563.5	5	FALSE	0	0	Inactive	Inactive
70529	ENSG00000230564.1	1	FALSE	0	0	Inactive	Inactive
70530	ENSG00000230568.1	1	FALSE	0	0	Inactive	Inactive
70531	ENSG00000230569.1	1	FALSE	0	0	Inactive	Inactive
70532	ENSG00000230570.1	1	FALSE	0	0	Inactive	Inactive
70533	ENSG00000230571.2	1	FALSE	0	0	Inactive	Inactive
70534	ENSG00000230572.6	1	FALSE	0	0	Inactive	Inactive
70535	ENSG00000230573.2	1	FALSE	0	0	Inactive	Inactive
70536	ENSG00000230573.2	2	FALSE	0	0	Inactive	Inactive
70537	ENSG00000230575.1	1	FALSE	0	0	Inactive	Inactive
70538	ENSG00000230576.1	1	FALSE	0	0	Inactive	Inactive
70539	ENSG00000230578.4	1	FALSE	0	0	Inactive	Inactive
70540	ENSG00000230580.1	1	FALSE	0.202273	0.202273	Inactive	Inactive
70541	ENSG00000230581.2	1	FALSE	0	0	Inactive	Inactive
70543	ENSG00000230584.1	1	FALSE	0	0	Inactive	Inactive
70544	ENSG00000230585.2	1	FALSE	0.97415	0.97415	Major	Singlepromoter.Singleactive
70545	ENSG00000230587.6	4	FALSE	2.57163	3.61584	Major	Multipromoter.Multiactive
70546	ENSG00000230587.6	3	FALSE	0	3.61584	Inactive	Multipromoter.Multiactive
70547	ENSG00000230587.6	2	FALSE	0	3.61584	Inactive	Multipromoter.Multiactive
70548	ENSG00000230587.6	1	FALSE	1.04421	3.61584	Minor	Multipromoter.Multiactive
70549	ENSG00000230589.1	1	FALSE	0	0	Inactive	Inactive
70550	ENSG00000230590.13	7	FALSE	0.435983	11.4438	Minor	Multipromoter.Multiactive
70551	ENSG00000230590.13	6	FALSE	0	11.4438	Inactive	Multipromoter.Multiactive
70552	ENSG00000230590.13	5	FALSE	0.331405	11.4438	Minor	Multipromoter.Multiactive
70553	ENSG00000230590.13	4	FALSE	0.616407	11.4438	Minor	Multipromoter.Multiactive
70554	ENSG00000230590.13	3	FALSE	1.33718	11.4438	Minor	Multipromoter.Multiactive
70558	ENSG00000230590.13	2	FALSE	4.55942	11.4438	Major	Multipromoter.Multiactive
70559	ENSG00000230590.13	1	FALSE	4.16336	11.4438	Minor	Multipromoter.Multiactive
70560	ENSG00000230592.2	1	FALSE	0	0	Inactive	Inactive
70561	ENSG00000230593.3	1	FALSE	0	0	Inactive	Inactive
70562	ENSG00000230594.3	1	FALSE	0	0	Inactive	Inactive
70563	ENSG00000230595.1	1	FALSE	0	0	Inactive	Inactive
70564	ENSG00000230596.4	1	FALSE	0	0	Inactive	Inactive
70565	ENSG00000230597.1	1	FALSE	0	0	Inactive	Inactive
70566	ENSG00000230598.3	1	FALSE	0	0	Inactive	Inactive
70567	ENSG00000230599.2	1	FALSE	0	0	Inactive	Inactive
70568	ENSG00000230601.7	1	FALSE	0	0	Inactive	Inactive
70569	ENSG00000230603.1	1	FALSE	0	0	Inactive	Inactive
70570	ENSG00000230604.2	1	FALSE	0	0	Inactive	Inactive
70571	ENSG00000230605.1	1	FALSE	0	0	Inactive	Inactive
70574	ENSG00000230606.12	4	FALSE	0	2.256	Inactive	Multipromoter.Multiactive
70575	ENSG00000230606.12	3	FALSE	1.47568	2.256	Major	Multipromoter.Multiactive
70576	ENSG00000230606.12	2	FALSE	0.780313	2.256	Minor	Multipromoter.Multiactive
70577	ENSG00000230606.12	1	FALSE	0	2.256	Inactive	Multipromoter.Multiactive
70578	ENSG00000230607.3	1	FALSE	0	0	Inactive	Inactive
70579	ENSG00000230609.1	1	FALSE	0	0	Inactive	Inactive
70580	ENSG00000230611.1	1	FALSE	0	0	Inactive	Inactive
70581	ENSG00000230612.3	1	FALSE	0	0	Inactive	Inactive
70582	ENSG00000230612.3	2	FALSE	0	0	Inactive	Inactive
70584	ENSG00000230613.2	1	FALSE	1.0698	1.0698	Major	Singlepromoter.Singleactive
70585	ENSG00000230614.3	1	FALSE	0	0	Inactive	Inactive
70586	ENSG00000230615.9	1	FALSE	0.389178	0.389178	Major	Multipromoter.Singleactive
70587	ENSG00000230615.9	2	FALSE	0	0.389178	Inactive	Multipromoter.Singleactive
70588	ENSG00000230615.9	3	FALSE	0	0.389178	Inactive	Multipromoter.Singleactive
70589	ENSG00000230615.9	4	FALSE	0	0.389178	Inactive	Multipromoter.Singleactive
70590	ENSG00000230615.9	5	FALSE	0	0.389178	Inactive	Multipromoter.Singleactive
70591	ENSG00000230615.9	6	FALSE	0	0.389178	Inactive	Multipromoter.Singleactive
70595	ENSG00000230615.9	7	FALSE	0	0.389178	Inactive	Multipromoter.Singleactive
70596	ENSG00000230615.9	8	FALSE	0	0.389178	Inactive	Multipromoter.Singleactive
70598	ENSG00000230617.1	1	FALSE	0	0	Inactive	Inactive
70599	ENSG00000230618.3	1	FALSE	0	0	Inactive	Inactive
70600	ENSG00000230621.1	1	FALSE	0	0	Inactive	Inactive
70601	ENSG00000230622.1	1	FALSE	0	0	Inactive	Inactive
70602	ENSG00000230623.9	1	FALSE	0	0.149526	Inactive	Inactive
70603	ENSG00000230623.9	2	FALSE	0.149526	0.149526	Inactive	Inactive
70604	ENSG00000230623.9	3	FALSE	0	0.149526	Inactive	Inactive
70605	ENSG00000230623.9	4	FALSE	0	0.149526	Inactive	Inactive
70608	ENSG00000230623.9	5	FALSE	0	0.149526	Inactive	Inactive
70609	ENSG00000230626.6	1	FALSE	0	0	Inactive	Inactive
70610	ENSG00000230627.2	1	FALSE	0	0	Inactive	Inactive
70611	ENSG00000230628.1	1	FALSE	0	0	Inactive	Inactive
70612	ENSG00000230629.2	1	FALSE	0	0	Inactive	Inactive
70615	ENSG00000230631.2	1	FALSE	0	0	Inactive	Inactive
70616	ENSG00000230634.1	1	FALSE	0	0	Inactive	Inactive
70617	ENSG00000230635.2	1	FALSE	0	0	Inactive	Inactive
70618	ENSG00000230636.1	1	FALSE	0	0	Inactive	Inactive
70619	ENSG00000230637.2	1	FALSE	0	0	Inactive	Inactive
70620	ENSG00000230638.4	1	FALSE	0	0	Inactive	Inactive
70621	ENSG00000230639.1	1	FALSE	0	0	Inactive	Inactive
70622	ENSG00000230643.1	1	FALSE	0	0	Inactive	Inactive
70623	ENSG00000230645.2	1	FALSE	0	0	Inactive	Inactive
70624	ENSG00000230645.2	2	FALSE	0	0	Inactive	Inactive
70625	ENSG00000230646.1	1	FALSE	0.16678	0.16678	Inactive	Inactive
70626	ENSG00000230647.4	1	FALSE	0	0	Inactive	Inactive
70627	ENSG00000230647.4	2	FALSE	0	0	Inactive	Inactive
70628	ENSG00000230648.2	2	FALSE	0	0.58864	Inactive	Multipromoter.Singleactive
70629	ENSG00000230648.2	1	FALSE	0.58864	0.58864	Major	Multipromoter.Singleactive
70630	ENSG00000230650.1	1	FALSE	0	0	Inactive	Inactive
70632	ENSG00000230651.9	1	FALSE	0	0	Inactive	Inactive
70633	ENSG00000230654.1	1	FALSE	0	0	Inactive	Inactive
70634	ENSG00000230655.3	1	FALSE	0	0	Inactive	Inactive
70635	ENSG00000230657.8	1	FALSE	0	0	Inactive	Inactive
70636	ENSG00000230658.3	1	FALSE	0.25774	0.25774	Major	Singlepromoter.Singleactive
70637	ENSG00000230659.3	1	FALSE	0	0	Inactive	Inactive
70638	ENSG00000230661.1	1	FALSE	0	0	Inactive	Inactive
70639	ENSG00000230662.1	1	FALSE	0	0	Inactive	Inactive
70641	ENSG00000230665.3	1	FALSE	0	0	Inactive	Inactive
70643	ENSG00000230667.7	1	FALSE	0	0	Inactive	Inactive
70646	ENSG00000230668.3	2	FALSE	0	0.121932	Inactive	Inactive
70647	ENSG00000230668.3	1	FALSE	0.121932	0.121932	Inactive	Inactive
70648	ENSG00000230671.2	1	FALSE	0	0	Inactive	Inactive
70649	ENSG00000230673.3	1	FALSE	0	0	Inactive	Inactive
70650	ENSG00000230676.2	4	FALSE	0	0.121932	Inactive	Inactive
70651	ENSG00000230676.2	3	FALSE	0.121932	0.121932	Inactive	Inactive
70652	ENSG00000230676.2	2	FALSE	0	0.121932	Inactive	Inactive
70653	ENSG00000230676.2	1	FALSE	0	0.121932	Inactive	Inactive
70654	ENSG00000230679.2	1	FALSE	0	0	Inactive	Inactive
70655	ENSG00000230679.2	2	FALSE	0	0	Inactive	Inactive
70656	ENSG00000230679.2	3	FALSE	0	0	Inactive	Inactive
70658	ENSG00000230680.3	1	FALSE	0	0	Inactive	Inactive
70659	ENSG00000230681.1	1	FALSE	0	0	Inactive	Inactive
70660	ENSG00000230682.1	1	FALSE	0	0	Inactive	Inactive
70661	ENSG00000230683.1	1	FALSE	0	0	Inactive	Inactive
70662	ENSG00000230684.1	1	FALSE	0	0	Inactive	Inactive
70663	ENSG00000230686.1	1	FALSE	0.16678	0.16678	Inactive	Inactive
70664	ENSG00000230687.1	1	FALSE	0	0	Inactive	Inactive
70665	ENSG00000230690.3	1	FALSE	0.113951	0.113951	Inactive	Inactive
70666	ENSG00000230690.3	2	FALSE	0	0.113951	Inactive	Inactive
70667	ENSG00000230691.1	1	FALSE	0	0	Inactive	Inactive
70668	ENSG00000230694.1	1	FALSE	0	0	Inactive	Inactive
70669	ENSG00000230695.3	1	FALSE	0.16678	0.286457	Inactive	Inactive
70670	ENSG00000230695.3	2	FALSE	0.119678	0.286457	Inactive	Inactive
70671	ENSG00000230696.1	1	FALSE	0	0	Inactive	Inactive
70672	ENSG00000230697.1	1	FALSE	0	0	Inactive	Inactive
70673	ENSG00000230698.2	1	FALSE	0	0	Inactive	Inactive
70674	ENSG00000230698.2	2	FALSE	0	0	Inactive	Inactive
70675	ENSG00000230701.2	1	FALSE	1.14479	1.14479	Major	Singlepromoter.Singleactive
70676	ENSG00000230702.1	1	FALSE	0	0	Inactive	Inactive
70677	ENSG00000230703.1	1	FALSE	0	0	Inactive	Inactive
70678	ENSG00000230704.1	1	FALSE	0	0	Inactive	Inactive
70679	ENSG00000230706.2	1	FALSE	0	0	Inactive	Inactive
70680	ENSG00000230707.3	1	FALSE	0	0	Inactive	Inactive
70681	ENSG00000230709.1	1	FALSE	0.121932	0.121932	Inactive	Inactive
70682	ENSG00000230710.3	1	FALSE	0	0	Inactive	Inactive
70683	ENSG00000230710.3	2	FALSE	0	0	Inactive	Inactive
70684	ENSG00000230710.3	3	FALSE	0	0	Inactive	Inactive
70685	ENSG00000230711.2	1	FALSE	0	0	Inactive	Inactive
70687	ENSG00000230714.1	1	FALSE	0	0	Inactive	Inactive
70688	ENSG00000230715.3	1	FALSE	2.35788	2.35788	Major	Singlepromoter.Singleactive
70689	ENSG00000230716.3	1	FALSE	0	0	Inactive	Inactive
70690	ENSG00000230718.1	1	FALSE	0	0	Inactive	Inactive
70691	ENSG00000230720.2	1	FALSE	0	0	Inactive	Inactive
70692	ENSG00000230721.1	1	FALSE	5.19229	5.19229	Major	Singlepromoter.Singleactive
70693	ENSG00000230724.10	2	FALSE	0	0	Inactive	Inactive
70695	ENSG00000230724.10	1	FALSE	0	0	Inactive	Inactive
70697	ENSG00000230725.7	7	FALSE	0	7.43756	Inactive	Multipromoter.Multiactive
70698	ENSG00000230725.7	6	FALSE	0	7.43756	Inactive	Multipromoter.Multiactive
70699	ENSG00000230725.7	5	FALSE	0	7.43756	Inactive	Multipromoter.Multiactive
70700	ENSG00000230725.7	4	FALSE	0	7.43756	Inactive	Multipromoter.Multiactive
70701	ENSG00000230725.7	3	FALSE	0.130277	7.43756	Inactive	Multipromoter.Multiactive
70702	ENSG00000230725.7	2	FALSE	4.81427	7.43756	Major	Multipromoter.Multiactive
70703	ENSG00000230725.7	1	FALSE	2.49301	7.43756	Minor	Multipromoter.Multiactive
70704	ENSG00000230727.1	1	FALSE	0	0	Inactive	Inactive
70705	ENSG00000230728.1	1	FALSE	0	0	Inactive	Inactive
70706	ENSG00000230729.2	1	FALSE	0	0.16678	Inactive	Inactive
70707	ENSG00000230729.2	2	FALSE	0.16678	0.16678	Inactive	Inactive
70708	ENSG00000230730.2	2	FALSE	0.149526	0.823179	Inactive	Multipromoter.Singleactive
70709	ENSG00000230730.2	1	FALSE	0.673653	0.823179	Major	Multipromoter.Singleactive
70710	ENSG00000230731.4	5	FALSE	0.119678	0.669506	Inactive	Multipromoter.Multiactive
70711	ENSG00000230731.4	4	FALSE	0	0.669506	Inactive	Multipromoter.Multiactive
70712	ENSG00000230731.4	3	FALSE	0.266544	0.669506	Minor	Multipromoter.Multiactive
70713	ENSG00000230731.4	2	FALSE	0	0.669506	Inactive	Multipromoter.Multiactive
70714	ENSG00000230731.4	1	FALSE	0.283284	0.669506	Major	Multipromoter.Multiactive
70715	ENSG00000230732.4	1	FALSE	0	0	Inactive	Inactive
70716	ENSG00000230733.2	1	FALSE	0	0	Inactive	Inactive
70717	ENSG00000230734.1	1	FALSE	0	0	Inactive	Inactive
70718	ENSG00000230735.1	1	FALSE	0	0	Inactive	Inactive
70719	ENSG00000230736.2	1	FALSE	0	0	Inactive	Inactive
70720	ENSG00000230737.2	1	FALSE	0	0	Inactive	Inactive
70721	ENSG00000230737.2	2	FALSE	0	0	Inactive	Inactive
70722	ENSG00000230739.1	1	FALSE	0	0	Inactive	Inactive
70723	ENSG00000230741.1	1	FALSE	0	0	Inactive	Inactive
70724	ENSG00000230746.5	1	FALSE	1.28032	1.28032	Major	Singlepromoter.Singleactive
70725	ENSG00000230747.1	1	FALSE	0.24161	0.24161	Inactive	Inactive
70726	ENSG00000230748.1	1	FALSE	0	0	Inactive	Inactive
70727	ENSG00000230749.6	3	FALSE	0.249955	2.68719	Inactive	Multipromoter.Singleactive
70728	ENSG00000230749.6	2	FALSE	0	2.68719	Inactive	Multipromoter.Singleactive
70730	ENSG00000230749.6	1	FALSE	2.43724	2.68719	Major	Multipromoter.Singleactive
70731	ENSG00000230750.1	1	FALSE	0	0	Inactive	Inactive
70732	ENSG00000230751.1	1	FALSE	0.233629	0.233629	Inactive	Inactive
70733	ENSG00000230753.7	3	FALSE	0	1.22136	Inactive	Multipromoter.Singleactive
70734	ENSG00000230753.7	2	FALSE	0	1.22136	Inactive	Multipromoter.Singleactive
70735	ENSG00000230753.7	1	FALSE	1.22136	1.22136	Major	Multipromoter.Singleactive
70736	ENSG00000230755.1	1	FALSE	0	0	Inactive	Inactive
70737	ENSG00000230756.1	1	FALSE	0	0	Inactive	Inactive
70738	ENSG00000230757.1	1	FALSE	0	0	Inactive	Inactive
70739	ENSG00000230758.1	1	FALSE	0	0	Inactive	Inactive
70740	ENSG00000230759.2	1	FALSE	0	0	Inactive	Inactive
70741	ENSG00000230764.1	1	FALSE	0	0	Inactive	Inactive
70743	ENSG00000230768.10	1	FALSE	0	0	Inactive	Inactive
70744	ENSG00000230769.1	1	FALSE	0	0	Inactive	Inactive
70745	ENSG00000230772.1	1	FALSE	0	0	Inactive	Inactive
70746	ENSG00000230773.10	6	FALSE	0	0	Inactive	Inactive
70747	ENSG00000230773.10	5	FALSE	0	0	Inactive	Inactive
70749	ENSG00000230773.10	4	FALSE	0	0	Inactive	Inactive
70751	ENSG00000230773.10	3	FALSE	0	0	Inactive	Inactive
70752	ENSG00000230773.10	2	FALSE	0	0	Inactive	Inactive
70753	ENSG00000230773.10	1	FALSE	0	0	Inactive	Inactive
70754	ENSG00000230777.1	1	FALSE	4.24699	4.24699	Major	Singlepromoter.Singleactive
70755	ENSG00000230778.2	1	FALSE	0.360355	0.360355	Major	Singlepromoter.Singleactive
70756	ENSG00000230779.1	1	FALSE	0	0	Inactive	Inactive
70757	ENSG00000230781.1	1	FALSE	0	0	Inactive	Inactive
70758	ENSG00000230782.2	1	FALSE	0	0	Inactive	Inactive
70759	ENSG00000230783.1	1	FALSE	0	0	Inactive	Inactive
70760	ENSG00000230785.2	1	FALSE	0	0	Inactive	Inactive
70761	ENSG00000230787.1	1	FALSE	0	0	Inactive	Inactive
70762	ENSG00000230788.2	1	FALSE	0	0	Inactive	Inactive
70763	ENSG00000230789.2	1	FALSE	0.632529	0.632529	Major	Singlepromoter.Singleactive
70764	ENSG00000230790.2	1	FALSE	0	0	Inactive	Inactive
70765	ENSG00000230793.1	1	FALSE	0.119678	0.119678	Inactive	Inactive
70766	ENSG00000230794.2	1	FALSE	0	0	Inactive	Inactive
70768	ENSG00000230796.1	1	FALSE	0	0	Inactive	Inactive
70769	ENSG00000230797.3	1	FALSE	0	0	Inactive	Inactive
70771	ENSG00000230798.8	4	FALSE	0	0	Inactive	Inactive
70773	ENSG00000230798.8	3	FALSE	0	0	Inactive	Inactive
70774	ENSG00000230798.8	2	FALSE	0	0	Inactive	Inactive
70775	ENSG00000230798.8	1	FALSE	0	0	Inactive	Inactive
70776	ENSG00000230799.1	1	FALSE	0	0	Inactive	Inactive
70777	ENSG00000230801.1	1	FALSE	0	0	Inactive	Inactive
70778	ENSG00000230803.1	1	FALSE	0	0	Inactive	Inactive
70779	ENSG00000230804.2	1	FALSE	0.465749	0.465749	Major	Singlepromoter.Singleactive
70781	ENSG00000230805.9	3	FALSE	0	0	Inactive	Inactive
70783	ENSG00000230805.9	2	FALSE	0	0	Inactive	Inactive
70784	ENSG00000230805.9	1	FALSE	0	0	Inactive	Inactive
70786	ENSG00000230806.2	1	FALSE	0	0	Inactive	Inactive
70787	ENSG00000230807.1	1	FALSE	2.72185	2.72185	Major	Singlepromoter.Singleactive
70788	ENSG00000230809.1	1	FALSE	0	0	Inactive	Inactive
70789	ENSG00000230813.1	1	FALSE	0	0	Inactive	Inactive
70790	ENSG00000230814.1	1	FALSE	0	0	Inactive	Inactive
70791	ENSG00000230815.2	1	FALSE	0.130277	0.130277	Inactive	Inactive
70792	ENSG00000230817.6	1	FALSE	0	0	Inactive	Inactive
70794	ENSG00000230818.1	1	FALSE	0	0	Inactive	Inactive
70795	ENSG00000230819.1	1	FALSE	0	0	Inactive	Inactive
70796	ENSG00000230820.2	1	FALSE	0	0	Inactive	Inactive
70797	ENSG00000230821.1	1	FALSE	0	0	Inactive	Inactive
70798	ENSG00000230823.3	1	FALSE	0.121932	0.121932	Inactive	Inactive
70799	ENSG00000230825.4	1	FALSE	0	0	Inactive	Inactive
70800	ENSG00000230825.4	2	FALSE	0	0	Inactive	Inactive
70801	ENSG00000230825.4	3	FALSE	0	0	Inactive	Inactive
70803	ENSG00000230826.1	1	FALSE	0	0	Inactive	Inactive
70804	ENSG00000230828.1	1	FALSE	0	0	Inactive	Inactive
70805	ENSG00000230829.3	1	FALSE	5.54467	5.54467	Major	Singlepromoter.Singleactive
70806	ENSG00000230830.1	1	FALSE	0	0	Inactive	Inactive
70807	ENSG00000230831.2	1	FALSE	0	0	Inactive	Inactive
70808	ENSG00000230831.2	2	FALSE	0	0	Inactive	Inactive
70809	ENSG00000230832.3	1	FALSE	0.202273	0.202273	Inactive	Inactive
70810	ENSG00000230833.1	1	FALSE	0	0	Inactive	Inactive
70811	ENSG00000230834.2	3	FALSE	0	0	Inactive	Inactive
70812	ENSG00000230834.2	2	FALSE	0	0	Inactive	Inactive
70813	ENSG00000230834.2	1	FALSE	0	0	Inactive	Inactive
70814	ENSG00000230835.1	1	FALSE	0	0	Inactive	Inactive
70815	ENSG00000230837.1	1	FALSE	0.149526	0.149526	Inactive	Inactive
70816	ENSG00000230838.3	1	FALSE	0	0	Inactive	Inactive
70817	ENSG00000230838.3	2	FALSE	0	0	Inactive	Inactive
70819	ENSG00000230840.1	1	FALSE	0	0	Inactive	Inactive
70820	ENSG00000230841.2	1	FALSE	0	0	Inactive	Inactive
70821	ENSG00000230843.2	2	FALSE	0	0	Inactive	Inactive
70822	ENSG00000230843.2	1	FALSE	0	0	Inactive	Inactive
70823	ENSG00000230844.4	1	FALSE	0	0	Inactive	Inactive
70824	ENSG00000230845.2	1	FALSE	0	0	Inactive	Inactive
70825	ENSG00000230846.1	1	FALSE	0	0	Inactive	Inactive
70826	ENSG00000230847.4	1	FALSE	0	0	Inactive	Inactive
70827	ENSG00000230848.2	1	FALSE	0	0	Inactive	Inactive
70828	ENSG00000230849.2	1	FALSE	0	0	Inactive	Inactive
70829	ENSG00000230851.1	1	FALSE	0	0	Inactive	Inactive
70830	ENSG00000230852.2	1	FALSE	0	0	Inactive	Inactive
70831	ENSG00000230853.1	1	FALSE	0	0	Inactive	Inactive
70832	ENSG00000230854.1	1	FALSE	0	0	Inactive	Inactive
70833	ENSG00000230859.1	1	FALSE	0	0	Inactive	Inactive
70834	ENSG00000230860.1	1	FALSE	0	0	Inactive	Inactive
70835	ENSG00000230863.4	1	FALSE	0	0	Inactive	Inactive
70836	ENSG00000230864.2	1	FALSE	0	0	Inactive	Inactive
70837	ENSG00000230865.1	1	FALSE	0	0	Inactive	Inactive
70838	ENSG00000230866.3	1	FALSE	0	0	Inactive	Inactive
70839	ENSG00000230867.1	1	FALSE	0	0	Inactive	Inactive
70840	ENSG00000230869.1	1	FALSE	0.507628	0.507628	Major	Singlepromoter.Singleactive
70841	ENSG00000230870.2	1	FALSE	0	0	Inactive	Inactive
70842	ENSG00000230871.1	1	FALSE	0	0	Inactive	Inactive
70843	ENSG00000230872.3	1	FALSE	0	0	Inactive	Inactive
70844	ENSG00000230873.9	1	FALSE	0	0	Inactive	Inactive
70845	ENSG00000230873.9	2	FALSE	0	0	Inactive	Inactive
70846	ENSG00000230876.9	1	FALSE	0.777654	1.02761	Major	Multipromoter.Singleactive
70847	ENSG00000230876.9	2	FALSE	0.249955	1.02761	Inactive	Multipromoter.Singleactive
70849	ENSG00000230879.1	1	FALSE	0	0	Inactive	Inactive
70850	ENSG00000230881.1	1	FALSE	0	0	Inactive	Inactive
70851	ENSG00000230882.1	1	FALSE	0	0	Inactive	Inactive
70852	ENSG00000230886.3	1	FALSE	0	0	Inactive	Inactive
70853	ENSG00000230889.2	1	FALSE	0	0	Inactive	Inactive
70854	ENSG00000230891.8	1	FALSE	0	0	Inactive	Inactive
70855	ENSG00000230894.2	1	FALSE	0	0	Inactive	Inactive
70856	ENSG00000230894.2	2	FALSE	0	0	Inactive	Inactive
70857	ENSG00000230896.1	1	FALSE	0.149526	0.149526	Inactive	Inactive
70858	ENSG00000230897.1	1	FALSE	6.36079	6.36079	Major	Singlepromoter.Singleactive
70859	ENSG00000230898.1	1	FALSE	0	0	Inactive	Inactive
70860	ENSG00000230899.2	2	FALSE	0	0	Inactive	Inactive
70861	ENSG00000230899.2	1	FALSE	0	0	Inactive	Inactive
70862	ENSG00000230902.1	1	FALSE	0	0	Inactive	Inactive
70863	ENSG00000230904.1	1	FALSE	0	0	Inactive	Inactive
70864	ENSG00000230908.2	1	FALSE	0	0	Inactive	Inactive
70865	ENSG00000230908.2	2	FALSE	0	0	Inactive	Inactive
70868	ENSG00000230910.7	1	FALSE	0	0	Inactive	Inactive
70869	ENSG00000230911.1	1	FALSE	0	0	Inactive	Inactive
70870	ENSG00000230912.1	1	FALSE	0	0	Inactive	Inactive
70871	ENSG00000230913.1	1	FALSE	0	0	Inactive	Inactive
70872	ENSG00000230914.4	1	FALSE	0	0	Inactive	Inactive
70873	ENSG00000230916.2	1	FALSE	0	0	Inactive	Inactive
70875	ENSG00000230918.4	1	FALSE	0.119678	0.119678	Inactive	Inactive
70876	ENSG00000230918.4	2	FALSE	0	0.119678	Inactive	Inactive
70877	ENSG00000230920.2	1	FALSE	0	0	Inactive	Inactive
70878	ENSG00000230921.1	1	FALSE	0	0	Inactive	Inactive
70879	ENSG00000230922.1	1	FALSE	0	0	Inactive	Inactive
70880	ENSG00000230923.2	1	FALSE	0	0	Inactive	Inactive
70881	ENSG00000230926.1	1	FALSE	0	0	Inactive	Inactive
70883	ENSG00000230928.1	1	FALSE	0	0	Inactive	Inactive
70884	ENSG00000230929.5	1	FALSE	0	0	Inactive	Inactive
70885	ENSG00000230931.2	1	FALSE	0	0	Inactive	Inactive
70886	ENSG00000230932.2	1	FALSE	0	0	Inactive	Inactive
70887	ENSG00000230934.1	1	FALSE	0	0	Inactive	Inactive
70888	ENSG00000230935.1	1	FALSE	0	0	Inactive	Inactive
70889	ENSG00000230936.1	1	FALSE	0	0	Inactive	Inactive
70890	ENSG00000230937.14	1	FALSE	0	0	Inactive	Inactive
70891	ENSG00000230937.14	2	FALSE	0	0	Inactive	Inactive
70893	ENSG00000230937.14	3	FALSE	0	0	Inactive	Inactive
70895	ENSG00000230937.14	4	FALSE	0	0	Inactive	Inactive
70896	ENSG00000230937.14	5	FALSE	0	0	Inactive	Inactive
70897	ENSG00000230941.2	3	FALSE	0	0	Inactive	Inactive
70899	ENSG00000230941.2	2	FALSE	0	0	Inactive	Inactive
70900	ENSG00000230941.2	1	FALSE	0	0	Inactive	Inactive
70901	ENSG00000230942.1	1	FALSE	0	0	Inactive	Inactive
70902	ENSG00000230943.5	6	FALSE	0.202273	0.202273	Inactive	Inactive
70903	ENSG00000230943.5	5	FALSE	0	0.202273	Inactive	Inactive
70904	ENSG00000230943.5	4	FALSE	0	0.202273	Inactive	Inactive
70906	ENSG00000230943.5	3	FALSE	0	0.202273	Inactive	Inactive
70907	ENSG00000230943.5	2	FALSE	0	0.202273	Inactive	Inactive
70908	ENSG00000230943.5	1	FALSE	0	0.202273	Inactive	Inactive
70909	ENSG00000230944.1	1	FALSE	0	0	Inactive	Inactive
70910	ENSG00000230945.2	1	FALSE	0	0	Inactive	Inactive
70911	ENSG00000230945.2	2	FALSE	0	0	Inactive	Inactive
70912	ENSG00000230945.2	3	FALSE	0	0	Inactive	Inactive
70913	ENSG00000230945.2	4	FALSE	0	0	Inactive	Inactive
70914	ENSG00000230945.2	5	FALSE	0	0	Inactive	Inactive
70916	ENSG00000230945.2	6	FALSE	0	0	Inactive	Inactive
70918	ENSG00000230946.3	1	FALSE	0	0	Inactive	Inactive
70919	ENSG00000230947.2	1	FALSE	0	0	Inactive	Inactive
70920	ENSG00000230948.1	1	FALSE	0	0	Inactive	Inactive
70921	ENSG00000230950.1	1	FALSE	0.119678	0.119678	Inactive	Inactive
70922	ENSG00000230951.1	1	FALSE	0	0	Inactive	Inactive
70923	ENSG00000230952.1	1	FALSE	0	0	Inactive	Inactive
70924	ENSG00000230953.2	1	FALSE	0	0	Inactive	Inactive
70925	ENSG00000230955.1	1	FALSE	0	0	Inactive	Inactive
70926	ENSG00000230956.2	1	FALSE	0	0	Inactive	Inactive
70927	ENSG00000230958.1	1	FALSE	0	0	Inactive	Inactive
70928	ENSG00000230960.4	7	FALSE	0	0	Inactive	Inactive
70929	ENSG00000230960.4	6	FALSE	0	0	Inactive	Inactive
70930	ENSG00000230960.4	5	FALSE	0	0	Inactive	Inactive
70931	ENSG00000230960.4	4	FALSE	0	0	Inactive	Inactive
70932	ENSG00000230960.4	3	FALSE	0	0	Inactive	Inactive
70933	ENSG00000230960.4	2	FALSE	0	0	Inactive	Inactive
70934	ENSG00000230960.4	1	FALSE	0	0	Inactive	Inactive
70935	ENSG00000230962.2	1	FALSE	0	0	Inactive	Inactive
70936	ENSG00000230964.1	1	FALSE	1.27884	1.27884	Major	Singlepromoter.Singleactive
70937	ENSG00000230965.1	1	FALSE	0	0	Inactive	Inactive
70938	ENSG00000230967.2	1	FALSE	0	0	Inactive	Inactive
70939	ENSG00000230968.1	1	FALSE	0	0	Inactive	Inactive
70940	ENSG00000230969.3	1	FALSE	0	0	Inactive	Inactive
70941	ENSG00000230969.3	2	FALSE	0	0	Inactive	Inactive
70943	ENSG00000230970.4	1	FALSE	0.149526	0.529198	Inactive	Multipromoter.Singleactive
70944	ENSG00000230970.4	2	FALSE	0.379672	0.529198	Major	Multipromoter.Singleactive
70945	ENSG00000230972.1	1	FALSE	0	0	Inactive	Inactive
70946	ENSG00000230973.1	1	FALSE	0	0	Inactive	Inactive
70947	ENSG00000230975.1	1	FALSE	0	0	Inactive	Inactive
70948	ENSG00000230977.1	1	FALSE	0	0	Inactive	Inactive
70950	ENSG00000230978.3	1	FALSE	0.113951	0.113951	Inactive	Inactive
70951	ENSG00000230979.3	1	FALSE	5.27288	5.27288	Major	Singlepromoter.Singleactive
70952	ENSG00000230980.1	1	FALSE	0	0	Inactive	Inactive
70953	ENSG00000230982.1	1	FALSE	0	0	Inactive	Inactive
70954	ENSG00000230986.1	1	FALSE	0	0	Inactive	Inactive
70955	ENSG00000230987.2	1	FALSE	0	0	Inactive	Inactive
70956	ENSG00000230988.3	1	FALSE	0.186905	0.186905	Inactive	Inactive
70957	ENSG00000230989.8	1	FALSE	0	0.553898	Inactive	Multipromoter.Singleactive
70959	ENSG00000230989.8	2	FALSE	0.553898	0.553898	Major	Multipromoter.Singleactive
70960	ENSG00000230990.3	2	FALSE	0	0	Inactive	Inactive
70961	ENSG00000230990.3	1	FALSE	0	0	Inactive	Inactive
70962	ENSG00000230991.3	2	FALSE	0	0	Inactive	Inactive
70963	ENSG00000230991.3	1	FALSE	0	0	Inactive	Inactive
70964	ENSG00000230992.3	1	FALSE	0.33255	0.33255	Major	Singlepromoter.Singleactive
70965	ENSG00000230993.1	1	FALSE	0.119678	0.119678	Inactive	Inactive
70966	ENSG00000230994.1	1	FALSE	0	0	Inactive	Inactive
70967	ENSG00000230997.5	1	FALSE	0	0	Inactive	Inactive
70968	ENSG00000230999.1	1	FALSE	0	0	Inactive	Inactive
70969	ENSG00000231001.2	1	FALSE	0	0	Inactive	Inactive
70970	ENSG00000231004.2	1	FALSE	0	0	Inactive	Inactive
70971	ENSG00000231005.1	1	FALSE	0	0	Inactive	Inactive
70972	ENSG00000231006.1	1	FALSE	1.88925	1.88925	Major	Singlepromoter.Singleactive
70973	ENSG00000231007.5	1	FALSE	0	0	Inactive	Inactive
70974	ENSG00000231009.1	1	FALSE	0	0	Inactive	Inactive
70975	ENSG00000231010.1	1	FALSE	0.16678	0.16678	Inactive	Inactive
70976	ENSG00000231011.1	1	FALSE	0	0	Inactive	Inactive
70978	ENSG00000231015.1	1	FALSE	0	0	Inactive	Inactive
70979	ENSG00000231017.1	1	FALSE	0	0	Inactive	Inactive
70980	ENSG00000231018.1	1	FALSE	0	0	Inactive	Inactive
70981	ENSG00000231019.1	1	FALSE	0	0	Inactive	Inactive
70982	ENSG00000231020.1	1	FALSE	0	0	Inactive	Inactive
70983	ENSG00000231022.1	1	FALSE	0	0	Inactive	Inactive
70984	ENSG00000231023.10	1	FALSE	0	0	Inactive	Inactive
70985	ENSG00000231023.10	2	FALSE	0	0	Inactive	Inactive
70986	ENSG00000231023.10	3	FALSE	0	0	Inactive	Inactive
70988	ENSG00000231023.10	4	FALSE	0	0	Inactive	Inactive
70989	ENSG00000231023.10	5	FALSE	0	0	Inactive	Inactive
70991	ENSG00000231023.10	6	FALSE	0	0	Inactive	Inactive
70992	ENSG00000231024.1	1	FALSE	0	0	Inactive	Inactive
70993	ENSG00000231026.1	1	FALSE	0	0	Inactive	Inactive
70994	ENSG00000231028.12	1	FALSE	0	0	Inactive	Inactive
70997	ENSG00000231028.12	2	FALSE	0	0	Inactive	Inactive
70998	ENSG00000231028.12	3	FALSE	0	0	Inactive	Inactive
70999	ENSG00000231029.2	1	FALSE	0	0	Inactive	Inactive
71001	ENSG00000231031.7	1	FALSE	0	0	Inactive	Inactive
71002	ENSG00000231032.1	1	FALSE	0	0	Inactive	Inactive
71003	ENSG00000231034.1	1	FALSE	0	0	Inactive	Inactive
71004	ENSG00000231035.1	1	FALSE	0.113951	0.113951	Inactive	Inactive
71006	ENSG00000231040.3	1	FALSE	0	0	Inactive	Inactive
71010	ENSG00000231043.3	1	FALSE	0	0	Inactive	Inactive
71011	ENSG00000231046.2	1	FALSE	0	0	Inactive	Inactive
71012	ENSG00000231047.1	1	FALSE	0	0	Inactive	Inactive
71013	ENSG00000231049.3	1	FALSE	0	0	Inactive	Inactive
71014	ENSG00000231050.4	1	FALSE	1.20196	1.32389	Major	Multipromoter.Singleactive
71015	ENSG00000231050.4	2	FALSE	0.121932	1.32389	Inactive	Multipromoter.Singleactive
71016	ENSG00000231051.3	1	FALSE	0	0	Inactive	Inactive
71017	ENSG00000231052.1	1	FALSE	0	0	Inactive	Inactive
71018	ENSG00000231053.1	1	FALSE	0.149526	0.149526	Inactive	Inactive
71019	ENSG00000231056.2	2	FALSE	0	0	Inactive	Inactive
71020	ENSG00000231056.2	1	FALSE	0	0	Inactive	Inactive
71021	ENSG00000231057.6	1	FALSE	0	0	Inactive	Inactive
71022	ENSG00000231057.6	2	FALSE	0	0	Inactive	Inactive
71023	ENSG00000231057.6	3	FALSE	0	0	Inactive	Inactive
71024	ENSG00000231058.1	1	FALSE	0	0	Inactive	Inactive
71025	ENSG00000231060.1	1	FALSE	0	0	Inactive	Inactive
71026	ENSG00000231061.2	5	FALSE	0	0	Inactive	Inactive
71027	ENSG00000231061.2	4	FALSE	0	0	Inactive	Inactive
71028	ENSG00000231061.2	3	FALSE	0	0	Inactive	Inactive
71029	ENSG00000231061.2	2	FALSE	0	0	Inactive	Inactive
71030	ENSG00000231061.2	1	FALSE	0	0	Inactive	Inactive
71031	ENSG00000231062.1	1	FALSE	0	0	Inactive	Inactive
71032	ENSG00000231063.1	1	FALSE	0	0	Inactive	Inactive
71033	ENSG00000231064.10	1	FALSE	0.344425	0.344425	Major	Multipromoter.Singleactive
71035	ENSG00000231064.10	2	FALSE	0	0.344425	Inactive	Multipromoter.Singleactive
71036	ENSG00000231066.3	1	FALSE	0	0	Inactive	Inactive
71037	ENSG00000231068.1	1	FALSE	0	0	Inactive	Inactive
71038	ENSG00000231069.3	1	FALSE	0	0	Inactive	Inactive
71039	ENSG00000231070.1	1	FALSE	0	0	Inactive	Inactive
71040	ENSG00000231071.1	1	FALSE	0	0	Inactive	Inactive
71041	ENSG00000231072.1	1	FALSE	0	0	Inactive	Inactive
71042	ENSG00000231073.2	1	FALSE	0.149526	0.908608	Inactive	Multipromoter.Singleactive
71043	ENSG00000231073.2	2	FALSE	0	0.908608	Inactive	Multipromoter.Singleactive
71045	ENSG00000231073.2	3	FALSE	0.121932	0.908608	Inactive	Multipromoter.Singleactive
71046	ENSG00000231073.2	4	FALSE	0.63715	0.908608	Major	Multipromoter.Singleactive
71048	ENSG00000231074.12	6	FALSE	0	1.18397	Inactive	Multipromoter.Multiactive
71049	ENSG00000231074.12	5	FALSE	0	1.18397	Inactive	Multipromoter.Multiactive
71051	ENSG00000231074.12	4	FALSE	0	1.18397	Inactive	Multipromoter.Multiactive
71052	ENSG00000231074.12	3	FALSE	0	1.18397	Inactive	Multipromoter.Multiactive
71053	ENSG00000231074.12	2	FALSE	0.740092	1.18397	Major	Multipromoter.Multiactive
71055	ENSG00000231074.12	1	FALSE	0.443883	1.18397	Minor	Multipromoter.Multiactive
71056	ENSG00000231078.1	1	FALSE	0	0	Inactive	Inactive
71057	ENSG00000231079.7	2	FALSE	0.130277	0.130277	Inactive	Inactive
71058	ENSG00000231079.7	1	FALSE	0	0.130277	Inactive	Inactive
71059	ENSG00000231080.1	1	FALSE	0	0	Inactive	Inactive
71060	ENSG00000231081.1	1	FALSE	0	0	Inactive	Inactive
71061	ENSG00000231082.2	1	FALSE	0	0	Inactive	Inactive
71062	ENSG00000231082.2	2	FALSE	0	0	Inactive	Inactive
71063	ENSG00000231083.2	2	FALSE	0	0	Inactive	Inactive
71064	ENSG00000231083.2	1	FALSE	0	0	Inactive	Inactive
71065	ENSG00000231084.2	1	FALSE	0	0	Inactive	Inactive
71066	ENSG00000231086.1	1	FALSE	0	0	Inactive	Inactive
71067	ENSG00000231087.2	1	FALSE	0	0	Inactive	Inactive
71068	ENSG00000231090.2	1	FALSE	0.130277	0.130277	Inactive	Inactive
71069	ENSG00000231092.1	1	FALSE	0	0	Inactive	Inactive
71070	ENSG00000231093.1	1	FALSE	0	0	Inactive	Inactive
71071	ENSG00000231095.1	1	FALSE	0	0	Inactive	Inactive
71072	ENSG00000231096.1	1	FALSE	0	0	Inactive	Inactive
71073	ENSG00000231098.1	1	FALSE	0	0	Inactive	Inactive
71074	ENSG00000231099.1	1	FALSE	0	0	Inactive	Inactive
71075	ENSG00000231100.1	1	FALSE	0	0	Inactive	Inactive
71076	ENSG00000231102.1	1	FALSE	0	0	Inactive	Inactive
71077	ENSG00000231103.2	1	FALSE	0	0	Inactive	Inactive
71078	ENSG00000231104.9	1	FALSE	0	0	Inactive	Inactive
71080	ENSG00000231105.2	1	FALSE	0	0	Inactive	Inactive
71081	ENSG00000231106.4	1	FALSE	0	0	Inactive	Inactive
71082	ENSG00000231107.3	2	FALSE	0	0	Inactive	Inactive
71083	ENSG00000231107.3	1	FALSE	0	0	Inactive	Inactive
71084	ENSG00000231108.2	1	FALSE	0	0	Inactive	Inactive
71085	ENSG00000231110.2	1	FALSE	0	0	Inactive	Inactive
71086	ENSG00000231112.1	1	FALSE	0	0	Inactive	Inactive
71087	ENSG00000231113.2	1	FALSE	0	0	Inactive	Inactive
71088	ENSG00000231113.2	2	FALSE	0	0	Inactive	Inactive
71089	ENSG00000231114.1	1	FALSE	0	0	Inactive	Inactive
71090	ENSG00000231114.1	2	FALSE	0	0	Inactive	Inactive
71091	ENSG00000231119.3	1	FALSE	0	0	Inactive	Inactive
71092	ENSG00000231120.3	1	FALSE	0	0	Inactive	Inactive
71093	ENSG00000231122.6	1	FALSE	0	0	Inactive	Inactive
71094	ENSG00000231123.1	1	FALSE	0	0	Inactive	Inactive
71095	ENSG00000231124.1	1	FALSE	0	0	Inactive	Inactive
71096	ENSG00000231125.2	1	FALSE	0	0	Inactive	Inactive
71097	ENSG00000231130.1	1	FALSE	0	0	Inactive	Inactive
71099	ENSG00000231131.11	4	FALSE	0	0	Inactive	Inactive
71100	ENSG00000231131.11	3	FALSE	0	0	Inactive	Inactive
71101	ENSG00000231131.11	2	FALSE	0	0	Inactive	Inactive
71102	ENSG00000231131.11	1	FALSE	0	0	Inactive	Inactive
71103	ENSG00000231132.1	1	FALSE	0	0	Inactive	Inactive
71104	ENSG00000231133.9	1	FALSE	0	0	Inactive	Inactive
71106	ENSG00000231134.1	1	FALSE	0.367423	0.367423	Major	Singlepromoter.Singleactive
71107	ENSG00000231136.1	1	FALSE	0	0	Inactive	Inactive
71108	ENSG00000231137.1	1	FALSE	0	0	Inactive	Inactive
71109	ENSG00000231138.2	1	FALSE	0	0	Inactive	Inactive
71110	ENSG00000231138.2	2	FALSE	0	0	Inactive	Inactive
71111	ENSG00000231139.1	1	FALSE	0	0	Inactive	Inactive
71112	ENSG00000231141.1	1	FALSE	0	0	Inactive	Inactive
71113	ENSG00000231143.1	1	FALSE	0	0	Inactive	Inactive
71114	ENSG00000231144.1	1	FALSE	0	0	Inactive	Inactive
71115	ENSG00000231147.2	1	FALSE	0	0	Inactive	Inactive
71116	ENSG00000231148.1	1	FALSE	0	0	Inactive	Inactive
71117	ENSG00000231149.2	1	FALSE	0	0	Inactive	Inactive
71118	ENSG00000231150.6	2	FALSE	0	0	Inactive	Inactive
71120	ENSG00000231150.6	1	FALSE	0	0	Inactive	Inactive
71121	ENSG00000231152.1	1	FALSE	0	0	Inactive	Inactive
71122	ENSG00000231153.1	1	FALSE	0.121932	0.121932	Inactive	Inactive
71124	ENSG00000231154.2	1	FALSE	0.113951	0.113951	Inactive	Inactive
71125	ENSG00000231156.2	1	FALSE	0	0	Inactive	Inactive
71126	ENSG00000231158.1	1	FALSE	0	0	Inactive	Inactive
71127	ENSG00000231159.1	1	FALSE	0	0	Inactive	Inactive
71129	ENSG00000231160.13	4	FALSE	0	0.408389	Inactive	Multipromoter.Singleactive
71130	ENSG00000231160.13	3	FALSE	0	0.408389	Inactive	Multipromoter.Singleactive
71134	ENSG00000231160.13	2	FALSE	0.121932	0.408389	Inactive	Multipromoter.Singleactive
71135	ENSG00000231160.13	1	FALSE	0.286457	0.408389	Major	Multipromoter.Singleactive
71136	ENSG00000231162.4	1	FALSE	0	0	Inactive	Inactive
71137	ENSG00000231163.7	1	FALSE	0	0	Inactive	Inactive
71138	ENSG00000231163.7	2	FALSE	0	0	Inactive	Inactive
71141	ENSG00000231164.1	1	FALSE	0	0	Inactive	Inactive
71142	ENSG00000231165.3	1	FALSE	0.209473	0.209473	Inactive	Inactive
71143	ENSG00000231166.2	1	FALSE	0	0	Inactive	Inactive
71144	ENSG00000231167.3	1	FALSE	0	0	Inactive	Inactive
71145	ENSG00000231169.4	1	FALSE	0	0	Inactive	Inactive
71146	ENSG00000231170.8	1	FALSE	1.09228	2.37213	Major	Multipromoter.Multiactive
71147	ENSG00000231170.8	2	FALSE	0.402962	2.37213	Minor	Multipromoter.Multiactive
71148	ENSG00000231170.8	3	FALSE	0	2.37213	Inactive	Multipromoter.Multiactive
71149	ENSG00000231170.8	4	FALSE	0	2.37213	Inactive	Multipromoter.Multiactive
71150	ENSG00000231170.8	5	FALSE	0.876884	2.37213	Minor	Multipromoter.Multiactive
71152	ENSG00000231171.5	1	FALSE	0	0	Inactive	Inactive
71153	ENSG00000231171.5	2	FALSE	0	0	Inactive	Inactive
71154	ENSG00000231171.5	3	FALSE	0	0	Inactive	Inactive
71155	ENSG00000231171.5	4	FALSE	0	0	Inactive	Inactive
71156	ENSG00000231172.2	1	FALSE	0	0	Inactive	Inactive
71157	ENSG00000231175.1	1	FALSE	0	0	Inactive	Inactive
71158	ENSG00000231177.4	1	FALSE	0.121932	0.121932	Inactive	Inactive
71160	ENSG00000231178.4	2	FALSE	0	0.202273	Inactive	Inactive
71161	ENSG00000231178.4	1	FALSE	0.202273	0.202273	Inactive	Inactive
71162	ENSG00000231181.1	1	FALSE	0	0	Inactive	Inactive
71164	ENSG00000231183.5	1	FALSE	0	0	Inactive	Inactive
71165	ENSG00000231184.3	1	FALSE	0.519104	0.519104	Major	Singlepromoter.Singleactive
71166	ENSG00000231185.10	1	FALSE	0.454482	4.39298	Minor	Multipromoter.Multiactive
71167	ENSG00000231185.10	2	FALSE	0	4.39298	Inactive	Multipromoter.Multiactive
71169	ENSG00000231185.10	3	FALSE	0.620065	4.39298	Minor	Multipromoter.Multiactive
71170	ENSG00000231185.10	4	FALSE	0	4.39298	Inactive	Multipromoter.Multiactive
71171	ENSG00000231185.10	5	FALSE	0.364803	4.39298	Minor	Multipromoter.Multiactive
71173	ENSG00000231185.10	6	FALSE	0	4.39298	Inactive	Multipromoter.Multiactive
71174	ENSG00000231185.10	7	FALSE	2.09486	4.39298	Major	Multipromoter.Multiactive
71175	ENSG00000231185.10	8	FALSE	0	4.39298	Inactive	Multipromoter.Multiactive
71179	ENSG00000231185.10	9	FALSE	0.473362	4.39298	Minor	Multipromoter.Multiactive
71180	ENSG00000231185.10	10	FALSE	0.263477	4.39298	Minor	Multipromoter.Multiactive
71181	ENSG00000231185.10	11	FALSE	0.121932	4.39298	Inactive	Multipromoter.Multiactive
71182	ENSG00000231187.4	1	FALSE	2.59686	2.59686	Major	Singlepromoter.Singleactive
71183	ENSG00000231188.2	2	FALSE	0	0	Inactive	Inactive
71184	ENSG00000231188.2	1	FALSE	0	0	Inactive	Inactive
71185	ENSG00000231189.1	1	FALSE	0	0	Inactive	Inactive
71186	ENSG00000231192.3	1	FALSE	0	0	Inactive	Inactive
71187	ENSG00000231193.1	1	FALSE	0	0	Inactive	Inactive
71188	ENSG00000231194.1	1	FALSE	0	0	Inactive	Inactive
71189	ENSG00000231195.1	1	FALSE	0	0	Inactive	Inactive
71190	ENSG00000231198.1	1	FALSE	0	0	Inactive	Inactive
71191	ENSG00000231199.2	1	FALSE	0	0	Inactive	Inactive
71192	ENSG00000231201.1	1	FALSE	0	0	Inactive	Inactive
71193	ENSG00000231202.1	1	FALSE	0	0	Inactive	Inactive
71194	ENSG00000231203.1	1	FALSE	0	0	Inactive	Inactive
71195	ENSG00000231204.8	1	FALSE	1.1135	1.1135	Major	Multipromoter.Singleactive
71196	ENSG00000231204.8	2	FALSE	0	1.1135	Inactive	Multipromoter.Singleactive
71197	ENSG00000231204.8	3	FALSE	0	1.1135	Inactive	Multipromoter.Singleactive
71198	ENSG00000231204.8	4	FALSE	0	1.1135	Inactive	Multipromoter.Singleactive
71199	ENSG00000231204.8	5	FALSE	0	1.1135	Inactive	Multipromoter.Singleactive
71202	ENSG00000231204.8	6	FALSE	0	1.1135	Inactive	Multipromoter.Singleactive
71203	ENSG00000231204.8	7	FALSE	0	1.1135	Inactive	Multipromoter.Singleactive
71204	ENSG00000231204.8	8	FALSE	0	1.1135	Inactive	Multipromoter.Singleactive
71205	ENSG00000231204.8	9	FALSE	0	1.1135	Inactive	Multipromoter.Singleactive
71206	ENSG00000231204.8	10	FALSE	0	1.1135	Inactive	Multipromoter.Singleactive
71208	ENSG00000231206.2	1	FALSE	0	0	Inactive	Inactive
71209	ENSG00000231207.1	1	FALSE	0	0	Inactive	Inactive
71210	ENSG00000231208.5	1	FALSE	0	0	Inactive	Inactive
71211	ENSG00000231208.5	2	FALSE	0	0	Inactive	Inactive
71212	ENSG00000231210.4	6	FALSE	0	0.521725	Inactive	Multipromoter.Singleactive
71213	ENSG00000231210.4	5	FALSE	0	0.521725	Inactive	Multipromoter.Singleactive
71214	ENSG00000231210.4	4	FALSE	0	0.521725	Inactive	Multipromoter.Singleactive
71216	ENSG00000231210.4	3	FALSE	0.521725	0.521725	Major	Multipromoter.Singleactive
71217	ENSG00000231210.4	2	FALSE	0	0.521725	Inactive	Multipromoter.Singleactive
71218	ENSG00000231210.4	1	FALSE	0	0.521725	Inactive	Multipromoter.Singleactive
71219	ENSG00000231211.2	1	FALSE	0	0	Inactive	Inactive
71220	ENSG00000231213.7	1	FALSE	0	0	Inactive	Inactive
71221	ENSG00000231216.1	1	FALSE	0.121932	0.121932	Inactive	Inactive
71222	ENSG00000231219.1	1	FALSE	0	0	Inactive	Inactive
71223	ENSG00000231221.1	1	FALSE	0	0	Inactive	Inactive
71224	ENSG00000231222.1	1	FALSE	0	0	Inactive	Inactive
71225	ENSG00000231226.2	1	FALSE	1.31514	1.31514	Major	Multipromoter.Singleactive
71226	ENSG00000231226.2	2	FALSE	0	1.31514	Inactive	Multipromoter.Singleactive
71228	ENSG00000231227.1	1	FALSE	0	0	Inactive	Inactive
71229	ENSG00000231228.4	1	FALSE	0.119678	0.119678	Inactive	Inactive
71230	ENSG00000231231.5	1	FALSE	0	0	Inactive	Inactive
71231	ENSG00000231232.4	1	FALSE	0	0	Inactive	Inactive
71232	ENSG00000231233.4	1	FALSE	0	0	Inactive	Inactive
71233	ENSG00000231234.2	1	FALSE	0	0	Inactive	Inactive
71234	ENSG00000231235.1	1	FALSE	0	0	Inactive	Inactive
71235	ENSG00000231236.3	1	FALSE	0.266544	0.266544	Major	Singlepromoter.Singleactive
71236	ENSG00000231237.1	1	FALSE	0	0	Inactive	Inactive
71237	ENSG00000231238.3	1	FALSE	0	0	Inactive	Inactive
71239	ENSG00000231240.1	1	FALSE	0	0	Inactive	Inactive
71240	ENSG00000231241.1	1	FALSE	0	0	Inactive	Inactive
71242	ENSG00000231244.1	1	FALSE	2.08262	2.08262	Major	Singlepromoter.Singleactive
71243	ENSG00000231245.2	1	FALSE	1.147	1.147	Major	Singlepromoter.Singleactive
71244	ENSG00000231246.4	8	FALSE	0	0.595662	Inactive	Multipromoter.Singleactive
71245	ENSG00000231246.4	7	FALSE	0.351798	0.595662	Major	Multipromoter.Singleactive
71246	ENSG00000231246.4	6	FALSE	0	0.595662	Inactive	Multipromoter.Singleactive
71247	ENSG00000231246.4	5	FALSE	0	0.595662	Inactive	Multipromoter.Singleactive
71250	ENSG00000231246.4	4	FALSE	0.121932	0.595662	Inactive	Multipromoter.Singleactive
71251	ENSG00000231246.4	3	FALSE	0.121932	0.595662	Inactive	Multipromoter.Singleactive
71252	ENSG00000231246.4	2	FALSE	0	0.595662	Inactive	Multipromoter.Singleactive
71254	ENSG00000231246.4	1	FALSE	0	0.595662	Inactive	Multipromoter.Singleactive
71255	ENSG00000231248.4	1	FALSE	1.15057	1.15057	Major	Singlepromoter.Singleactive
71257	ENSG00000231249.4	1	FALSE	0.490985	0.490985	Major	Singlepromoter.Singleactive
71258	ENSG00000231251.1	1	FALSE	0	0	Inactive	Inactive
71261	ENSG00000231252.5	1	FALSE	0	0	Inactive	Inactive
71262	ENSG00000231253.3	1	FALSE	0	0	Inactive	Inactive
71263	ENSG00000231253.3	2	FALSE	0	0	Inactive	Inactive
71264	ENSG00000231253.3	3	FALSE	0	0	Inactive	Inactive
71265	ENSG00000231253.3	4	FALSE	0	0	Inactive	Inactive
71266	ENSG00000231253.3	5	FALSE	0	0	Inactive	Inactive
71267	ENSG00000231253.3	6	FALSE	0	0	Inactive	Inactive
71268	ENSG00000231254.2	1	FALSE	0	0	Inactive	Inactive
71269	ENSG00000231256.8	1	FALSE	0	0	Inactive	Inactive
71270	ENSG00000231258.2	1	FALSE	0	0	Inactive	Inactive
71272	ENSG00000231261.1	1	FALSE	0	0	Inactive	Inactive
71273	ENSG00000231264.1	1	FALSE	0	0	Inactive	Inactive
71274	ENSG00000231265.2	1	FALSE	0	0	Inactive	Inactive
71275	ENSG00000231266.1	1	FALSE	0	0	Inactive	Inactive
71276	ENSG00000231270.1	1	FALSE	0	0	Inactive	Inactive
71277	ENSG00000231271.1	1	FALSE	0	0	Inactive	Inactive
71278	ENSG00000231272.1	1	FALSE	0	0	Inactive	Inactive
71279	ENSG00000231274.5	1	FALSE	0.746981	0.746981	Major	Singlepromoter.Singleactive
71280	ENSG00000231276.2	1	FALSE	0	0	Inactive	Inactive
71281	ENSG00000231278.1	1	FALSE	0	0	Inactive	Inactive
71282	ENSG00000231280.1	1	FALSE	0	0	Inactive	Inactive
71283	ENSG00000231290.8	1	FALSE	0	0	Inactive	Inactive
71286	ENSG00000231291.4	1	FALSE	0	0	Inactive	Inactive
71287	ENSG00000231292.6	1	FALSE	0.601997	0.601997	Major	Singlepromoter.Singleactive
71288	ENSG00000231293.1	1	FALSE	0	0	Inactive	Inactive
71289	ENSG00000231295.1	1	FALSE	0	0	Inactive	Inactive
71290	ENSG00000231296.1	1	FALSE	0.113951	0.113951	Inactive	Inactive
71291	ENSG00000231297.4	1	FALSE	0	0	Inactive	Inactive
71292	ENSG00000231298.9	7	FALSE	1.10025	3.40287	Minor	Multipromoter.Multiactive
71293	ENSG00000231298.9	6	FALSE	0	3.40287	Inactive	Multipromoter.Multiactive
71294	ENSG00000231298.9	5	FALSE	0	3.40287	Inactive	Multipromoter.Multiactive
71295	ENSG00000231298.9	4	FALSE	0	3.40287	Inactive	Multipromoter.Multiactive
71296	ENSG00000231298.9	3	FALSE	0	3.40287	Inactive	Multipromoter.Multiactive
71297	ENSG00000231298.9	2	FALSE	1.68453	3.40287	Major	Multipromoter.Multiactive
71298	ENSG00000231298.9	1	FALSE	0.618096	3.40287	Minor	Multipromoter.Multiactive
71299	ENSG00000231299.1	1	FALSE	0	0	Inactive	Inactive
71300	ENSG00000231300.1	1	FALSE	0	0	Inactive	Inactive
71301	ENSG00000231301.1	1	FALSE	0	0	Inactive	Inactive
71302	ENSG00000231302.1	1	FALSE	2.3377	2.3377	Major	Singlepromoter.Singleactive
71303	ENSG00000231304.3	1	FALSE	0	0.453449	Inactive	Multipromoter.Singleactive
71304	ENSG00000231304.3	2	FALSE	0	0.453449	Inactive	Multipromoter.Singleactive
71305	ENSG00000231304.3	3	FALSE	0	0.453449	Inactive	Multipromoter.Singleactive
71306	ENSG00000231304.3	4	FALSE	0.453449	0.453449	Major	Multipromoter.Singleactive
71307	ENSG00000231304.3	5	FALSE	0	0.453449	Inactive	Multipromoter.Singleactive
71308	ENSG00000231304.3	6	FALSE	0	0.453449	Inactive	Multipromoter.Singleactive
71309	ENSG00000231304.3	7	FALSE	0	0.453449	Inactive	Multipromoter.Singleactive
71310	ENSG00000231304.3	8	FALSE	0	0.453449	Inactive	Multipromoter.Singleactive
71313	ENSG00000231304.3	9	FALSE	0	0.453449	Inactive	Multipromoter.Singleactive
71314	ENSG00000231307.1	1	FALSE	0	0	Inactive	Inactive
71315	ENSG00000231310.4	1	FALSE	0	0	Inactive	Inactive
71316	ENSG00000231310.4	2	FALSE	0	0	Inactive	Inactive
71317	ENSG00000231311.1	1	FALSE	0	0	Inactive	Inactive
71318	ENSG00000231312.9	1	FALSE	0	1.33679	Inactive	Multipromoter.Singleactive
71319	ENSG00000231312.9	2	FALSE	1.33679	1.33679	Major	Multipromoter.Singleactive
71320	ENSG00000231312.9	3	FALSE	0	1.33679	Inactive	Multipromoter.Singleactive
71322	ENSG00000231312.9	4	FALSE	0	1.33679	Inactive	Multipromoter.Singleactive
71324	ENSG00000231313.2	1	FALSE	0	0	Inactive	Inactive
71325	ENSG00000231316.1	1	FALSE	0	0	Inactive	Inactive
71326	ENSG00000231317.1	1	FALSE	0	0	Inactive	Inactive
71327	ENSG00000231322.6	1	FALSE	0	0	Inactive	Inactive
71328	ENSG00000231324.2	2	FALSE	0	0.379672	Inactive	Multipromoter.Singleactive
71329	ENSG00000231324.2	1	FALSE	0.379672	0.379672	Major	Multipromoter.Singleactive
71331	ENSG00000231326.8	2	FALSE	0	0	Inactive	Inactive
71332	ENSG00000231326.8	1	FALSE	0	0	Inactive	Inactive
71334	ENSG00000231327.4	4	FALSE	0.51111	4.07736	Minor	Multipromoter.Multiactive
71335	ENSG00000231327.4	3	FALSE	0	4.07736	Inactive	Multipromoter.Multiactive
71336	ENSG00000231327.4	2	FALSE	3.56625	4.07736	Major	Multipromoter.Multiactive
71337	ENSG00000231327.4	1	FALSE	0	4.07736	Inactive	Multipromoter.Multiactive
71338	ENSG00000231328.1	1	FALSE	0	0	Inactive	Inactive
71340	ENSG00000231331.1	1	FALSE	0	0	Inactive	Inactive
71341	ENSG00000231332.2	1	FALSE	0	0	Inactive	Inactive
71342	ENSG00000231333.2	1	FALSE	0.119678	0.119678	Inactive	Inactive
71343	ENSG00000231334.3	1	FALSE	0	0	Inactive	Inactive
71344	ENSG00000231336.1	1	FALSE	0	0	Inactive	Inactive
71345	ENSG00000231340.1	1	FALSE	0	0	Inactive	Inactive
71346	ENSG00000231341.1	1	FALSE	0	0	Inactive	Inactive
71347	ENSG00000231344.1	1	FALSE	0.130277	0.130277	Inactive	Inactive
71348	ENSG00000231345.4	1	FALSE	0	0	Inactive	Inactive
71349	ENSG00000231346.5	1	FALSE	0.121932	0.121932	Inactive	Inactive
71350	ENSG00000231349.2	1	FALSE	0	0	Inactive	Inactive
71351	ENSG00000231351.2	1	FALSE	4.13469	4.13469	Major	Singlepromoter.Singleactive
71352	ENSG00000231353.1	1	FALSE	0	0	Inactive	Inactive
71353	ENSG00000231355.2	1	FALSE	0	0	Inactive	Inactive
71354	ENSG00000231356.1	1	FALSE	0	0	Inactive	Inactive
71355	ENSG00000231357.1	1	FALSE	0.83578	0.83578	Major	Singlepromoter.Singleactive
71356	ENSG00000231358.5	1	FALSE	0	0	Inactive	Inactive
71357	ENSG00000231359.3	1	FALSE	0	0	Inactive	Inactive
71358	ENSG00000231361.1	1	FALSE	0	0	Inactive	Inactive
71359	ENSG00000231362.1	1	FALSE	0	0	Inactive	Inactive
71362	ENSG00000231364.4	1	FALSE	0.119678	0.119678	Inactive	Inactive
71363	ENSG00000231365.8	1	FALSE	3.36738	3.36738	Major	Multipromoter.Singleactive
71364	ENSG00000231365.8	2	FALSE	0	3.36738	Inactive	Multipromoter.Singleactive
71365	ENSG00000231366.1	1	FALSE	0.24161	0.24161	Inactive	Inactive
71366	ENSG00000231367.7	9	FALSE	0	0.465749	Inactive	Multipromoter.Singleactive
71367	ENSG00000231367.7	8	FALSE	0	0.465749	Inactive	Multipromoter.Singleactive
71368	ENSG00000231367.7	7	FALSE	0	0.465749	Inactive	Multipromoter.Singleactive
71369	ENSG00000231367.7	6	FALSE	0	0.465749	Inactive	Multipromoter.Singleactive
71370	ENSG00000231367.7	5	FALSE	0	0.465749	Inactive	Multipromoter.Singleactive
71373	ENSG00000231367.7	4	FALSE	0.465749	0.465749	Major	Multipromoter.Singleactive
71374	ENSG00000231367.7	3	FALSE	0	0.465749	Inactive	Multipromoter.Singleactive
71375	ENSG00000231367.7	2	FALSE	0	0.465749	Inactive	Multipromoter.Singleactive
71376	ENSG00000231367.7	1	FALSE	0	0.465749	Inactive	Multipromoter.Singleactive
71377	ENSG00000231368.1	1	FALSE	0	0	Inactive	Inactive
71378	ENSG00000231369.1	1	FALSE	1.3421	1.3421	Major	Singlepromoter.Singleactive
71379	ENSG00000231371.1	1	FALSE	0	0	Inactive	Inactive
71380	ENSG00000231373.1	1	FALSE	0	0	Inactive	Inactive
71381	ENSG00000231375.1	1	FALSE	0	0	Inactive	Inactive
71382	ENSG00000231376.1	1	FALSE	0.186905	0.186905	Inactive	Inactive
71383	ENSG00000231378.1	1	FALSE	0	0	Inactive	Inactive
71384	ENSG00000231381.2	1	FALSE	0	0	Inactive	Inactive
71385	ENSG00000231382.1	1	FALSE	0	0	Inactive	Inactive
71386	ENSG00000231383.2	1	FALSE	0	0	Inactive	Inactive
71387	ENSG00000231383.2	2	FALSE	0	0	Inactive	Inactive
71388	ENSG00000231384.1	1	FALSE	0	0	Inactive	Inactive
71389	ENSG00000231386.1	1	FALSE	0	0	Inactive	Inactive
71390	ENSG00000231388.1	1	FALSE	0	0	Inactive	Inactive
71393	ENSG00000231389.8	1	FALSE	3.33536	3.33536	Major	Singlepromoter.Singleactive
71394	ENSG00000231390.1	1	FALSE	0	0	Inactive	Inactive
71395	ENSG00000231392.1	1	FALSE	0.121932	0.121932	Inactive	Inactive
71396	ENSG00000231393.1	1	FALSE	0	0	Inactive	Inactive
71397	ENSG00000231394.1	1	FALSE	0	0	Inactive	Inactive
71398	ENSG00000231395.1	1	FALSE	0.113951	0.113951	Inactive	Inactive
71399	ENSG00000231396.3	1	FALSE	0	0	Inactive	Inactive
71400	ENSG00000231397.1	1	FALSE	0	0	Inactive	Inactive
71401	ENSG00000231398.1	1	FALSE	0	0	Inactive	Inactive
71402	ENSG00000231399.1	1	FALSE	0	0	Inactive	Inactive
71404	ENSG00000231401.3	2	FALSE	0	0	Inactive	Inactive
71405	ENSG00000231401.3	1	FALSE	0	0	Inactive	Inactive
71406	ENSG00000231402.1	1	FALSE	0	0	Inactive	Inactive
71407	ENSG00000231403.1	1	FALSE	0	0	Inactive	Inactive
71408	ENSG00000231404.2	1	FALSE	0	0	Inactive	Inactive
71409	ENSG00000231405.1	1	FALSE	0	0	Inactive	Inactive
71410	ENSG00000231407.7	7	FALSE	0	3.03466	Inactive	Multipromoter.Multiactive
71411	ENSG00000231407.7	6	FALSE	0.355561	3.03466	Minor	Multipromoter.Multiactive
71413	ENSG00000231407.7	5	FALSE	0.202273	3.03466	Inactive	Multipromoter.Multiactive
71414	ENSG00000231407.7	4	FALSE	0	3.03466	Inactive	Multipromoter.Multiactive
71415	ENSG00000231407.7	3	FALSE	0.58864	3.03466	Minor	Multipromoter.Multiactive
71416	ENSG00000231407.7	2	FALSE	0	3.03466	Inactive	Multipromoter.Multiactive
71417	ENSG00000231407.7	1	FALSE	1.88818	3.03466	Major	Multipromoter.Multiactive
71418	ENSG00000231409.3	1	FALSE	0.616048	0.616048	Major	Singlepromoter.Singleactive
71419	ENSG00000231411.1	1	FALSE	0	0	Inactive	Inactive
71420	ENSG00000231412.4	1	FALSE	0	0	Inactive	Inactive
71421	ENSG00000231413.1	1	FALSE	0	0	Inactive	Inactive
71422	ENSG00000231414.1	1	FALSE	0.202273	0.202273	Inactive	Inactive
71423	ENSG00000231416.1	1	FALSE	5.13575	5.13575	Major	Singlepromoter.Singleactive
71424	ENSG00000231417.2	1	FALSE	0	0	Inactive	Inactive
71425	ENSG00000231418.2	1	FALSE	0	0	Inactive	Inactive
71426	ENSG00000231419.7	1	FALSE	0.263477	2.05447	Minor	Multipromoter.Multiactive
71427	ENSG00000231419.7	2	FALSE	0.198023	2.05447	Inactive	Multipromoter.Multiactive
71428	ENSG00000231419.7	3	FALSE	1.59297	2.05447	Major	Multipromoter.Multiactive
71429	ENSG00000231419.7	4	FALSE	0	2.05447	Inactive	Multipromoter.Multiactive
71430	ENSG00000231419.7	5	FALSE	0	2.05447	Inactive	Multipromoter.Multiactive
71431	ENSG00000231419.7	6	FALSE	0	2.05447	Inactive	Multipromoter.Multiactive
71432	ENSG00000231419.7	7	FALSE	0	2.05447	Inactive	Multipromoter.Multiactive
71433	ENSG00000231420.2	1	FALSE	0.130277	0.130277	Inactive	Inactive
71434	ENSG00000231421.9	3	FALSE	0	0	Inactive	Inactive
71435	ENSG00000231421.9	2	FALSE	0	0	Inactive	Inactive
71436	ENSG00000231421.9	1	FALSE	0	0	Inactive	Inactive
71437	ENSG00000231422.3	1	FALSE	0	0	Inactive	Inactive
71438	ENSG00000231422.3	2	FALSE	0	0	Inactive	Inactive
71439	ENSG00000231423.1	1	FALSE	0	0	Inactive	Inactive
71440	ENSG00000231424.4	9	FALSE	0	1.69711	Inactive	Multipromoter.Singleactive
71441	ENSG00000231424.4	8	FALSE	0	1.69711	Inactive	Multipromoter.Singleactive
71442	ENSG00000231424.4	7	FALSE	0	1.69711	Inactive	Multipromoter.Singleactive
71443	ENSG00000231424.4	6	FALSE	1.33231	1.69711	Major	Multipromoter.Singleactive
71444	ENSG00000231424.4	5	FALSE	0.16678	1.69711	Inactive	Multipromoter.Singleactive
71445	ENSG00000231424.4	4	FALSE	0	1.69711	Inactive	Multipromoter.Singleactive
71446	ENSG00000231424.4	3	FALSE	0	1.69711	Inactive	Multipromoter.Singleactive
71447	ENSG00000231424.4	2	FALSE	0	1.69711	Inactive	Multipromoter.Singleactive
71448	ENSG00000231424.4	1	FALSE	0.198023	1.69711	Inactive	Multipromoter.Singleactive
71449	ENSG00000231426.8	1	FALSE	0	0	Inactive	Inactive
71450	ENSG00000231426.8	2	FALSE	0	0	Inactive	Inactive
71451	ENSG00000231426.8	3	FALSE	0	0	Inactive	Inactive
71452	ENSG00000231426.8	4	FALSE	0	0	Inactive	Inactive
71453	ENSG00000231426.8	5	FALSE	0	0	Inactive	Inactive
71455	ENSG00000231427.7	1	FALSE	0	0	Inactive	Inactive
71458	ENSG00000231428.2	1	FALSE	0	0	Inactive	Inactive
71460	ENSG00000231434.1	1	FALSE	0	0	Inactive	Inactive
71461	ENSG00000231436.1	1	FALSE	0	0	Inactive	Inactive
71462	ENSG00000231437.4	1	FALSE	1.61204	2.1832	Major	Multipromoter.Multiactive
71463	ENSG00000231437.4	2	FALSE	0.571152	2.1832	Minor	Multipromoter.Multiactive
71465	ENSG00000231439.5	1	FALSE	0	0	Inactive	Inactive
71466	ENSG00000231440.1	1	FALSE	0	0	Inactive	Inactive
71467	ENSG00000231441.3	1	FALSE	3.17179	3.17179	Major	Singlepromoter.Singleactive
71468	ENSG00000231442.3	1	FALSE	0	0	Inactive	Inactive
71469	ENSG00000231443.2	1	FALSE	3.85519	3.85519	Major	Singlepromoter.Singleactive
71470	ENSG00000231445.1	1	FALSE	0	0	Inactive	Inactive
71471	ENSG00000231447.1	1	FALSE	0	0	Inactive	Inactive
71472	ENSG00000231449.1	1	FALSE	0.269203	0.269203	Major	Singlepromoter.Singleactive
71475	ENSG00000231453.2	1	FALSE	0	0	Inactive	Inactive
71476	ENSG00000231454.2	1	FALSE	0	0	Inactive	Inactive
71477	ENSG00000231458.2	1	FALSE	0	0	Inactive	Inactive
71478	ENSG00000231460.3	1	FALSE	0	0	Inactive	Inactive
71479	ENSG00000231460.3	2	FALSE	0	0	Inactive	Inactive
71480	ENSG00000231460.3	3	FALSE	0	0	Inactive	Inactive
71481	ENSG00000231461.1	1	FALSE	0	0	Inactive	Inactive
71482	ENSG00000231464.1	1	FALSE	3.73057	3.73057	Major	Singlepromoter.Singleactive
71483	ENSG00000231466.2	1	FALSE	0.149526	0.149526	Inactive	Inactive
71484	ENSG00000231467.2	1	FALSE	0	0	Inactive	Inactive
71485	ENSG00000231468.2	1	FALSE	0.113951	0.113951	Inactive	Inactive
71486	ENSG00000231470.1	1	FALSE	0	0	Inactive	Inactive
71487	ENSG00000231471.1	1	FALSE	0	0	Inactive	Inactive
71488	ENSG00000231473.6	1	FALSE	1.59228	1.59228	Major	Singlepromoter.Singleactive
71489	ENSG00000231475.3	1	FALSE	0.440377	0.440377	Major	Singlepromoter.Singleactive
71490	ENSG00000231476.2	1	FALSE	0	0	Inactive	Inactive
71491	ENSG00000231476.2	2	FALSE	0	0	Inactive	Inactive
71492	ENSG00000231476.2	3	FALSE	0	0	Inactive	Inactive
71493	ENSG00000231477.2	1	FALSE	0	0	Inactive	Inactive
71494	ENSG00000231478.1	1	FALSE	0	0	Inactive	Inactive
71495	ENSG00000231480.1	1	FALSE	0	0	Inactive	Inactive
71496	ENSG00000231482.3	1	FALSE	0.252209	0.252209	Major	Singlepromoter.Singleactive
71497	ENSG00000231484.1	1	FALSE	0	0	Inactive	Inactive
71498	ENSG00000231487.2	3	FALSE	0	0	Inactive	Inactive
71499	ENSG00000231487.2	2	FALSE	0	0	Inactive	Inactive
71500	ENSG00000231487.2	1	FALSE	0	0	Inactive	Inactive
71501	ENSG00000231489.1	1	FALSE	0	0	Inactive	Inactive
71502	ENSG00000231490.1	1	FALSE	0	0	Inactive	Inactive
71503	ENSG00000231491.2	1	FALSE	0	0	Inactive	Inactive
71504	ENSG00000231492.3	1	FALSE	0	0	Inactive	Inactive
71505	ENSG00000231494.1	1	FALSE	0	0	Inactive	Inactive
71506	ENSG00000231495.1	1	FALSE	0	0	Inactive	Inactive
71507	ENSG00000231496.3	1	FALSE	0.130277	0.252209	Inactive	Inactive
71508	ENSG00000231496.3	2	FALSE	0.121932	0.252209	Inactive	Inactive
71509	ENSG00000231500.7	1	FALSE	11.7425	11.7425	Major	Singlepromoter.Singleactive
71510	ENSG00000231501.1	1	FALSE	0	0	Inactive	Inactive
71511	ENSG00000231503.4	1	FALSE	0.483004	0.483004	Major	Singlepromoter.Singleactive
71512	ENSG00000231504.1	1	FALSE	0	0	Inactive	Inactive
71513	ENSG00000231505.2	1	FALSE	0	0	Inactive	Inactive
71514	ENSG00000231507.5	1	FALSE	0	0.113951	Inactive	Inactive
71515	ENSG00000231507.5	2	FALSE	0	0.113951	Inactive	Inactive
71516	ENSG00000231507.5	3	FALSE	0	0.113951	Inactive	Inactive
71517	ENSG00000231507.5	4	FALSE	0.113951	0.113951	Inactive	Inactive
71518	ENSG00000231507.5	5	FALSE	0	0.113951	Inactive	Inactive
71521	ENSG00000231508.1	1	FALSE	0	0	Inactive	Inactive
71522	ENSG00000231509.1	1	FALSE	0	0	Inactive	Inactive
71523	ENSG00000231510.1	1	FALSE	0	0	Inactive	Inactive
71524	ENSG00000231512.7	1	FALSE	0	0	Inactive	Inactive
71525	ENSG00000231513.3	1	FALSE	0	0	Inactive	Inactive
71526	ENSG00000231514.1	1	FALSE	0	0	Inactive	Inactive
71527	ENSG00000231515.1	1	FALSE	0	0	Inactive	Inactive
71528	ENSG00000231516.3	1	FALSE	0	0	Inactive	Inactive
71529	ENSG00000231519.1	1	FALSE	0	0	Inactive	Inactive
71530	ENSG00000231521.1	1	FALSE	0	0	Inactive	Inactive
71531	ENSG00000231523.1	1	FALSE	0	0	Inactive	Inactive
71532	ENSG00000231525.1	1	FALSE	0	0	Inactive	Inactive
71533	ENSG00000231527.8	1	FALSE	0	0.371691	Inactive	Multipromoter.Singleactive
71534	ENSG00000231527.8	2	FALSE	0	0.371691	Inactive	Multipromoter.Singleactive
71535	ENSG00000231527.8	3	FALSE	0.113951	0.371691	Inactive	Multipromoter.Singleactive
71536	ENSG00000231527.8	4	FALSE	0	0.371691	Inactive	Multipromoter.Singleactive
71538	ENSG00000231527.8	5	FALSE	0	0.371691	Inactive	Multipromoter.Singleactive
71539	ENSG00000231527.8	6	FALSE	0.25774	0.371691	Major	Multipromoter.Singleactive
71543	ENSG00000231528.4	1	FALSE	0	0	Inactive	Inactive
71545	ENSG00000231529.3	5	FALSE	0	0	Inactive	Inactive
71546	ENSG00000231529.3	4	FALSE	0	0	Inactive	Inactive
71547	ENSG00000231529.3	3	FALSE	0	0	Inactive	Inactive
71548	ENSG00000231529.3	2	FALSE	0	0	Inactive	Inactive
71549	ENSG00000231529.3	1	FALSE	0	0	Inactive	Inactive
71551	ENSG00000231530.1	1	FALSE	0	0	Inactive	Inactive
71552	ENSG00000231531.5	1	FALSE	0	0	Inactive	Inactive
71553	ENSG00000231532.7	2	FALSE	0.736726	0.736726	Major	Multipromoter.Singleactive
71554	ENSG00000231532.7	1	FALSE	0	0.736726	Inactive	Multipromoter.Singleactive
71557	ENSG00000231534.1	1	FALSE	0	0	Inactive	Inactive
71558	ENSG00000231535.9	1	FALSE	3.53409	3.53409	Major	Singlepromoter.Singleactive
71559	ENSG00000231536.2	1	FALSE	0	0	Inactive	Inactive
71560	ENSG00000231536.2	2	FALSE	0	0	Inactive	Inactive
71561	ENSG00000231537.1	1	FALSE	0	0	Inactive	Inactive
71562	ENSG00000231538.2	1	FALSE	0	0	Inactive	Inactive
71563	ENSG00000231539.1	1	FALSE	0	0	Inactive	Inactive
71564	ENSG00000231540.1	1	FALSE	0	0	Inactive	Inactive
71565	ENSG00000231541.1	1	FALSE	0	0	Inactive	Inactive
71566	ENSG00000231542.1	1	FALSE	0	0	Inactive	Inactive
71567	ENSG00000231544.3	1	FALSE	0	0	Inactive	Inactive
71568	ENSG00000231546.1	1	FALSE	0	0	Inactive	Inactive
71569	ENSG00000231547.1	1	FALSE	0	0	Inactive	Inactive
71570	ENSG00000231548.3	1	FALSE	0	0	Inactive	Inactive
71571	ENSG00000231549.1	1	FALSE	1.38014	1.38014	Major	Singlepromoter.Singleactive
71572	ENSG00000231550.1	1	FALSE	0.113951	0.113951	Inactive	Inactive
71573	ENSG00000231551.9	1	FALSE	0	0	Inactive	Inactive
71574	ENSG00000231552.1	1	FALSE	0	0	Inactive	Inactive
71575	ENSG00000231553.1	1	FALSE	0	0	Inactive	Inactive
71576	ENSG00000231556.1	1	FALSE	0	0	Inactive	Inactive
71577	ENSG00000231557.2	1	FALSE	0	0	Inactive	Inactive
71578	ENSG00000231559.1	1	FALSE	0	0	Inactive	Inactive
71579	ENSG00000231560.1	1	FALSE	0	0	Inactive	Inactive
71580	ENSG00000231561.2	1	FALSE	0	0	Inactive	Inactive
71581	ENSG00000231562.1	1	FALSE	0	0	Inactive	Inactive
71583	ENSG00000231563.4	1	FALSE	0.16678	0.16678	Inactive	Inactive
71585	ENSG00000231564.1	1	FALSE	0	0	Inactive	Inactive
71586	ENSG00000231565.1	1	FALSE	0	0	Inactive	Inactive
71587	ENSG00000231567.1	1	FALSE	0	0	Inactive	Inactive
71588	ENSG00000231568.1	1	FALSE	0	0	Inactive	Inactive
71589	ENSG00000231569.1	1	FALSE	0	0	Inactive	Inactive
71590	ENSG00000231570.1	1	FALSE	0	0	Inactive	Inactive
71591	ENSG00000231574.8	1	FALSE	0.878406	0.878406	Major	Multipromoter.Singleactive
71592	ENSG00000231574.8	2	FALSE	0	0.878406	Inactive	Multipromoter.Singleactive
71593	ENSG00000231574.8	3	FALSE	0	0.878406	Inactive	Multipromoter.Singleactive
71594	ENSG00000231574.8	4	FALSE	0	0.878406	Inactive	Multipromoter.Singleactive
71595	ENSG00000231576.1	1	FALSE	0	0	Inactive	Inactive
71596	ENSG00000231579.3	1	FALSE	0.393754	0.393754	Major	Singlepromoter.Singleactive
71597	ENSG00000231582.2	1	FALSE	0	0	Inactive	Inactive
71598	ENSG00000231583.1	1	FALSE	0	0	Inactive	Inactive
71600	ENSG00000231585.2	1	FALSE	0	0	Inactive	Inactive
71601	ENSG00000231585.2	2	FALSE	0	0	Inactive	Inactive
71603	ENSG00000231586.2	1	FALSE	0	0	Inactive	Inactive
71604	ENSG00000231587.1	1	FALSE	0.671169	0.671169	Major	Singlepromoter.Singleactive
71605	ENSG00000231588.1	1	FALSE	0	0	Inactive	Inactive
71606	ENSG00000231589.2	1	FALSE	0	0	Inactive	Inactive
71607	ENSG00000231590.2	1	FALSE	0	0	Inactive	Inactive
71608	ENSG00000231593.1	1	FALSE	0	0	Inactive	Inactive
71609	ENSG00000231597.2	1	FALSE	0	0	Inactive	Inactive
71610	ENSG00000231600.1	1	FALSE	0	0	Inactive	Inactive
71611	ENSG00000231601.1	1	FALSE	0	0	Inactive	Inactive
71612	ENSG00000231603.1	1	FALSE	0	0	Inactive	Inactive
71613	ENSG00000231604.3	1	FALSE	0	0	Inactive	Inactive
71614	ENSG00000231604.3	2	FALSE	0	0	Inactive	Inactive
71615	ENSG00000231605.6	2	FALSE	0	0	Inactive	Inactive
71616	ENSG00000231605.6	1	FALSE	0	0	Inactive	Inactive
71617	ENSG00000231606.2	2	FALSE	0.202273	3.82177	Inactive	Multipromoter.Singleactive
71618	ENSG00000231606.2	1	FALSE	3.6195	3.82177	Major	Multipromoter.Singleactive
71620	ENSG00000231607.16	5	FALSE	1.45897	3.56327	Major	Multipromoter.Multiactive
71625	ENSG00000231607.16	4	FALSE	0.130277	3.56327	Inactive	Multipromoter.Multiactive
71626	ENSG00000231607.16	3	FALSE	1.32366	3.56327	Minor	Multipromoter.Multiactive
71627	ENSG00000231607.16	2	FALSE	0.416735	3.56327	Minor	Multipromoter.Multiactive
71628	ENSG00000231607.16	1	FALSE	0.233629	3.56327	Inactive	Multipromoter.Multiactive
71630	ENSG00000231609.8	1	FALSE	0	0	Inactive	Inactive
71631	ENSG00000231610.1	1	FALSE	0	0	Inactive	Inactive
71632	ENSG00000231612.1	1	FALSE	0	0	Inactive	Inactive
71633	ENSG00000231613.1	1	FALSE	0	0	Inactive	Inactive
71634	ENSG00000231615.2	1	FALSE	0.149526	0.149526	Inactive	Inactive
71635	ENSG00000231619.1	1	FALSE	0	0	Inactive	Inactive
71636	ENSG00000231620.1	1	FALSE	0	0	Inactive	Inactive
71637	ENSG00000231621.4	1	FALSE	0	0	Inactive	Inactive
71638	ENSG00000231621.4	2	FALSE	0	0	Inactive	Inactive
71639	ENSG00000231621.4	3	FALSE	0	0	Inactive	Inactive
71640	ENSG00000231622.1	1	FALSE	0.119678	0.119678	Inactive	Inactive
71641	ENSG00000231625.5	1	FALSE	0	0	Inactive	Inactive
71642	ENSG00000231626.2	1	FALSE	0	0	Inactive	Inactive
71643	ENSG00000231628.1	1	FALSE	0	0	Inactive	Inactive
71644	ENSG00000231630.1	1	FALSE	0	0	Inactive	Inactive
71645	ENSG00000231635.1	1	FALSE	0	0	Inactive	Inactive
71646	ENSG00000231636.1	1	FALSE	0	0	Inactive	Inactive
71647	ENSG00000231637.3	1	FALSE	0	0	Inactive	Inactive
71648	ENSG00000231638.1	1	FALSE	0	0	Inactive	Inactive
71649	ENSG00000231643.4	1	FALSE	0	0	Inactive	Inactive
71650	ENSG00000231645.4	1	FALSE	0.130277	0.130277	Inactive	Inactive
71652	ENSG00000231646.8	2	FALSE	0	0	Inactive	Inactive
71654	ENSG00000231646.8	1	FALSE	0	0	Inactive	Inactive
71655	ENSG00000231648.3	1	FALSE	0	0	Inactive	Inactive
71656	ENSG00000231648.3	2	FALSE	0	0	Inactive	Inactive
71657	ENSG00000231648.3	3	FALSE	0	0	Inactive	Inactive
71658	ENSG00000231649.3	1	FALSE	0	0	Inactive	Inactive
71659	ENSG00000231650.1	1	FALSE	0	0	Inactive	Inactive
71660	ENSG00000231651.2	2	FALSE	0.186905	0.353685	Inactive	Inactive
71661	ENSG00000231651.2	1	FALSE	0.16678	0.353685	Inactive	Inactive
71662	ENSG00000231652.3	1	FALSE	0	0	Inactive	Inactive
71664	ENSG00000231653.1	1	FALSE	0	0	Inactive	Inactive
71665	ENSG00000231654.1	1	FALSE	0	0	Inactive	Inactive
71666	ENSG00000231655.1	1	FALSE	0	0	Inactive	Inactive
71667	ENSG00000231660.1	1	FALSE	0	0	Inactive	Inactive
71668	ENSG00000231662.1	1	FALSE	0	0	Inactive	Inactive
71669	ENSG00000231663.4	1	FALSE	0	0	Inactive	Inactive
71670	ENSG00000231665.1	1	FALSE	0	0	Inactive	Inactive
71671	ENSG00000231666.8	3	FALSE	0	0	Inactive	Inactive
71672	ENSG00000231666.8	2	FALSE	0	0	Inactive	Inactive
71673	ENSG00000231666.8	1	FALSE	0	0	Inactive	Inactive
71674	ENSG00000231667.2	1	FALSE	0	0	Inactive	Inactive
71675	ENSG00000231668.2	1	FALSE	0	0	Inactive	Inactive
71676	ENSG00000231671.2	1	FALSE	0	0	Inactive	Inactive
71677	ENSG00000231671.2	2	FALSE	0	0	Inactive	Inactive
71678	ENSG00000231671.2	3	FALSE	0	0	Inactive	Inactive
71679	ENSG00000231671.2	4	FALSE	0	0	Inactive	Inactive
71680	ENSG00000231672.9	6	FALSE	0	2.03917	Inactive	Multipromoter.Multiactive
71682	ENSG00000231672.9	5	FALSE	0	2.03917	Inactive	Multipromoter.Multiactive
71683	ENSG00000231672.9	4	FALSE	0.252209	2.03917	Minor	Multipromoter.Multiactive
71685	ENSG00000231672.9	3	FALSE	1.78696	2.03917	Major	Multipromoter.Multiactive
71688	ENSG00000231672.9	2	FALSE	0	2.03917	Inactive	Multipromoter.Multiactive
71689	ENSG00000231672.9	1	FALSE	0	2.03917	Inactive	Multipromoter.Multiactive
71690	ENSG00000231674.1	1	FALSE	0	0	Inactive	Inactive
71691	ENSG00000231675.1	1	FALSE	0	0	Inactive	Inactive
71692	ENSG00000231678.2	1	FALSE	0	0	Inactive	Inactive
71693	ENSG00000231680.3	1	FALSE	0	0	Inactive	Inactive
71694	ENSG00000231681.2	2	FALSE	0	0	Inactive	Inactive
71695	ENSG00000231681.2	1	FALSE	0	0	Inactive	Inactive
71696	ENSG00000231682.2	2	FALSE	0	0	Inactive	Inactive
71697	ENSG00000231682.2	1	FALSE	0	0	Inactive	Inactive
71699	ENSG00000231683.6	2	FALSE	0	0	Inactive	Inactive
71700	ENSG00000231683.6	1	FALSE	0	0	Inactive	Inactive
71701	ENSG00000231684.3	1	FALSE	0	0	Inactive	Inactive
71702	ENSG00000231686.1	1	FALSE	0.113951	0.113951	Inactive	Inactive
71703	ENSG00000231688.1	1	FALSE	0.113951	0.113951	Inactive	Inactive
71704	ENSG00000231689.4	4	FALSE	0	0	Inactive	Inactive
71705	ENSG00000231689.4	3	FALSE	0	0	Inactive	Inactive
71707	ENSG00000231689.4	2	FALSE	0	0	Inactive	Inactive
71708	ENSG00000231689.4	1	FALSE	0	0	Inactive	Inactive
71709	ENSG00000231690.6	1	FALSE	0.202273	0.202273	Inactive	Inactive
71710	ENSG00000231690.6	2	FALSE	0	0.202273	Inactive	Inactive
71711	ENSG00000231691.2	1	FALSE	0.249955	0.249955	Inactive	Inactive
71712	ENSG00000231694.1	1	FALSE	0	0	Inactive	Inactive
71713	ENSG00000231697.3	1	FALSE	0.401735	0.401735	Major	Singlepromoter.Singleactive
71714	ENSG00000231698.4	1	FALSE	0	0	Inactive	Inactive
71715	ENSG00000231699.1	1	FALSE	0	0	Inactive	Inactive
71716	ENSG00000231700.3	1	FALSE	0	0	Inactive	Inactive
71717	ENSG00000231701.1	1	FALSE	0	0	Inactive	Inactive
71718	ENSG00000231702.2	1	FALSE	0	0	Inactive	Inactive
71719	ENSG00000231703.2	1	FALSE	0	0	Inactive	Inactive
71720	ENSG00000231704.8	1	FALSE	0	0	Inactive	Inactive
71721	ENSG00000231704.8	2	FALSE	0	0	Inactive	Inactive
71722	ENSG00000231705.2	1	FALSE	0.400409	0.400409	Major	Singlepromoter.Singleactive
71723	ENSG00000231706.2	1	FALSE	0	0	Inactive	Inactive
71724	ENSG00000231707.4	1	FALSE	0	0	Inactive	Inactive
71725	ENSG00000231711.3	5	FALSE	3.265	6.4051	Major	Multipromoter.Multiactive
71726	ENSG00000231711.3	4	FALSE	0.53133	6.4051	Minor	Multipromoter.Multiactive
71727	ENSG00000231711.3	3	FALSE	1.42787	6.4051	Minor	Multipromoter.Multiactive
71728	ENSG00000231711.3	2	FALSE	1.06695	6.4051	Minor	Multipromoter.Multiactive
71729	ENSG00000231711.3	1	FALSE	0.113951	6.4051	Inactive	Multipromoter.Multiactive
71730	ENSG00000231712.1	1	FALSE	0	0	Inactive	Inactive
71732	ENSG00000231714.1	1	FALSE	0	0	Inactive	Inactive
71733	ENSG00000231715.1	1	FALSE	0.130277	0.130277	Inactive	Inactive
71734	ENSG00000231716.1	1	FALSE	0	0	Inactive	Inactive
71735	ENSG00000231718.2	1	FALSE	0	0	Inactive	Inactive
71736	ENSG00000231720.2	6	FALSE	0	0	Inactive	Inactive
71737	ENSG00000231720.2	5	FALSE	0	0	Inactive	Inactive
71738	ENSG00000231720.2	4	FALSE	0	0	Inactive	Inactive
71739	ENSG00000231720.2	3	FALSE	0	0	Inactive	Inactive
71740	ENSG00000231720.2	2	FALSE	0	0	Inactive	Inactive
71741	ENSG00000231720.2	1	FALSE	0	0	Inactive	Inactive
71744	ENSG00000231721.9	17	FALSE	0.235267	11.839	Inactive	Multipromoter.Multiactive
71746	ENSG00000231721.9	16	FALSE	0.639066	11.839	Minor	Multipromoter.Multiactive
71748	ENSG00000231721.9	15	FALSE	0.121932	11.839	Inactive	Multipromoter.Multiactive
71749	ENSG00000231721.9	14	FALSE	0.316224	11.839	Minor	Multipromoter.Multiactive
71750	ENSG00000231721.9	13	FALSE	0.233629	11.839	Inactive	Multipromoter.Multiactive
71751	ENSG00000231721.9	12	FALSE	1.29646	11.839	Minor	Multipromoter.Multiactive
71752	ENSG00000231721.9	11	FALSE	0.882549	11.839	Minor	Multipromoter.Multiactive
71753	ENSG00000231721.9	10	FALSE	0	11.839	Inactive	Multipromoter.Multiactive
71755	ENSG00000231721.9	9	FALSE	0.73385	11.839	Minor	Multipromoter.Multiactive
71756	ENSG00000231721.9	8	FALSE	0.306582	11.839	Minor	Multipromoter.Multiactive
71757	ENSG00000231721.9	7	FALSE	0	11.839	Inactive	Multipromoter.Multiactive
71758	ENSG00000231721.9	6	FALSE	0.280731	11.839	Minor	Multipromoter.Multiactive
71759	ENSG00000231721.9	5	FALSE	0.800301	11.839	Minor	Multipromoter.Multiactive
71760	ENSG00000231721.9	4	FALSE	0.886001	11.839	Minor	Multipromoter.Multiactive
71762	ENSG00000231721.9	3	FALSE	1.91402	11.839	Minor	Multipromoter.Multiactive
71763	ENSG00000231721.9	2	FALSE	2.03339	11.839	Major	Multipromoter.Multiactive
71765	ENSG00000231721.9	1	FALSE	1.15896	11.839	Minor	Multipromoter.Multiactive
71766	ENSG00000231722.1	1	FALSE	0	0	Inactive	Inactive
71767	ENSG00000231723.1	1	FALSE	0	0	Inactive	Inactive
71768	ENSG00000231724.1	1	FALSE	0	0	Inactive	Inactive
71769	ENSG00000231725.1	1	FALSE	0	0	Inactive	Inactive
71770	ENSG00000231726.2	1	FALSE	0	0	Inactive	Inactive
71771	ENSG00000231728.5	2	FALSE	0	0.72372	Inactive	Multipromoter.Singleactive
71773	ENSG00000231728.5	1	FALSE	0.72372	0.72372	Major	Multipromoter.Singleactive
71774	ENSG00000231729.1	1	FALSE	0	0	Inactive	Inactive
71776	ENSG00000231731.7	1	FALSE	0	0	Inactive	Inactive
71779	ENSG00000231735.1	1	FALSE	0	0	Inactive	Inactive
71780	ENSG00000231738.11	2	FALSE	0	0.772224	Inactive	Multipromoter.Singleactive
71781	ENSG00000231738.11	1	FALSE	0.772224	0.772224	Major	Multipromoter.Singleactive
71782	ENSG00000231739.2	1	FALSE	0	0	Inactive	Inactive
71783	ENSG00000231740.2	2	FALSE	0	0	Inactive	Inactive
71784	ENSG00000231740.2	1	FALSE	0	0	Inactive	Inactive
71785	ENSG00000231741.2	1	FALSE	0	0	Inactive	Inactive
71786	ENSG00000231742.7	1	FALSE	0	0.685884	Inactive	Multipromoter.Singleactive
71787	ENSG00000231742.7	2	FALSE	0.685884	0.685884	Major	Multipromoter.Singleactive
71790	ENSG00000231743.1	1	FALSE	0	0	Inactive	Inactive
71791	ENSG00000231744.1	1	FALSE	0	0	Inactive	Inactive
71792	ENSG00000231747.1	1	FALSE	0	0	Inactive	Inactive
71793	ENSG00000231748.1	1	FALSE	0	0	Inactive	Inactive
71794	ENSG00000231749.4	1	FALSE	0	0	Inactive	Inactive
71795	ENSG00000231749.4	2	FALSE	0	0	Inactive	Inactive
71799	ENSG00000231750.3	1	FALSE	0	0	Inactive	Inactive
71800	ENSG00000231752.9	1	FALSE	0.444645	0.444645	Major	Singlepromoter.Singleactive
71801	ENSG00000231754.4	1	FALSE	0	0	Inactive	Inactive
71802	ENSG00000231755.1	1	FALSE	0	0	Inactive	Inactive
71803	ENSG00000231756.1	1	FALSE	0	0	Inactive	Inactive
71804	ENSG00000231758.4	6	FALSE	0	0.81183	Inactive	Multipromoter.Singleactive
71805	ENSG00000231758.4	5	FALSE	0	0.81183	Inactive	Multipromoter.Singleactive
71806	ENSG00000231758.4	4	FALSE	0	0.81183	Inactive	Multipromoter.Singleactive
71807	ENSG00000231758.4	3	FALSE	0	0.81183	Inactive	Multipromoter.Singleactive
71808	ENSG00000231758.4	2	FALSE	0	0.81183	Inactive	Multipromoter.Singleactive
71809	ENSG00000231758.4	1	FALSE	0.81183	0.81183	Major	Multipromoter.Singleactive
71810	ENSG00000231760.5	2	FALSE	0	0	Inactive	Inactive
71811	ENSG00000231760.5	1	FALSE	0	0	Inactive	Inactive
71812	ENSG00000231762.1	1	FALSE	0	0	Inactive	Inactive
71813	ENSG00000231763.1	1	FALSE	0	0	Inactive	Inactive
71814	ENSG00000231764.12	4	FALSE	0	0	Inactive	Inactive
71815	ENSG00000231764.12	3	FALSE	0	0	Inactive	Inactive
71816	ENSG00000231764.12	2	FALSE	0	0	Inactive	Inactive
71817	ENSG00000231764.12	1	FALSE	0	0	Inactive	Inactive
71819	ENSG00000231765.1	1	FALSE	0	0	Inactive	Inactive
71820	ENSG00000231766.1	1	FALSE	0	0	Inactive	Inactive
71821	ENSG00000231767.5	1	FALSE	7.71916	7.71916	Major	Singlepromoter.Singleactive
71823	ENSG00000231768.3	2	FALSE	0.317182	0.56707	Major	Multipromoter.Singleactive
71824	ENSG00000231768.3	1	FALSE	0.249888	0.56707	Inactive	Multipromoter.Singleactive
71825	ENSG00000231769.5	2	FALSE	0	1.02415	Inactive	Multipromoter.Singleactive
71826	ENSG00000231769.5	1	FALSE	1.02415	1.02415	Major	Multipromoter.Singleactive
71827	ENSG00000231770.9	1	FALSE	0.209473	0.209473	Inactive	Inactive
71828	ENSG00000231772.5	1	FALSE	0	0	Inactive	Inactive
71829	ENSG00000231772.5	2	FALSE	0	0	Inactive	Inactive
71830	ENSG00000231776.6	5	FALSE	0	0	Inactive	Inactive
71831	ENSG00000231776.6	4	FALSE	0	0	Inactive	Inactive
71832	ENSG00000231776.6	3	FALSE	0	0	Inactive	Inactive
71833	ENSG00000231776.6	2	FALSE	0	0	Inactive	Inactive
71834	ENSG00000231776.6	1	FALSE	0	0	Inactive	Inactive
71835	ENSG00000231777.1	1	FALSE	0	0	Inactive	Inactive
71836	ENSG00000231780.1	1	FALSE	0	0	Inactive	Inactive
71837	ENSG00000231781.2	2	FALSE	0	0	Inactive	Inactive
71838	ENSG00000231781.2	1	FALSE	0	0	Inactive	Inactive
71839	ENSG00000231782.7	1	FALSE	0	0	Inactive	Inactive
71840	ENSG00000231784.9	1	FALSE	0.868942	0.868942	Major	Singlepromoter.Singleactive
71841	ENSG00000231787.4	1	FALSE	0	0	Inactive	Inactive
71842	ENSG00000231788.4	1	FALSE	0.130277	0.130277	Inactive	Inactive
71843	ENSG00000231789.5	2	FALSE	0	0	Inactive	Inactive
71844	ENSG00000231789.5	1	FALSE	0	0	Inactive	Inactive
71845	ENSG00000231791.1	1	FALSE	0	0	Inactive	Inactive
71847	ENSG00000231794.5	1	FALSE	0	0	Inactive	Inactive
71848	ENSG00000231795.1	1	FALSE	0.149526	0.149526	Inactive	Inactive
71849	ENSG00000231799.2	1	FALSE	0	0	Inactive	Inactive
71850	ENSG00000231801.2	1	FALSE	0	0	Inactive	Inactive
71851	ENSG00000231802.1	1	FALSE	0	0	Inactive	Inactive
71852	ENSG00000231804.1	1	FALSE	0	0	Inactive	Inactive
71853	ENSG00000231806.5	1	FALSE	0.316224	0.316224	Major	Multipromoter.Singleactive
71855	ENSG00000231806.5	2	FALSE	0	0.316224	Inactive	Multipromoter.Singleactive
71857	ENSG00000231808.3	2	FALSE	0	0.16678	Inactive	Inactive
71859	ENSG00000231808.3	1	FALSE	0.16678	0.16678	Inactive	Inactive
71860	ENSG00000231809.4	1	FALSE	0	0	Inactive	Inactive
71861	ENSG00000231810.1	1	FALSE	0	0	Inactive	Inactive
71863	ENSG00000231812.1	1	FALSE	0	0	Inactive	Inactive
71864	ENSG00000231814.3	1	FALSE	0	0	Inactive	Inactive
71865	ENSG00000231815.2	1	FALSE	0	0	Inactive	Inactive
71866	ENSG00000231815.2	2	FALSE	0	0	Inactive	Inactive
71869	ENSG00000231817.10	9	FALSE	0	0.113951	Inactive	Inactive
71870	ENSG00000231817.10	8	FALSE	0.113951	0.113951	Inactive	Inactive
71871	ENSG00000231817.10	7	FALSE	0	0.113951	Inactive	Inactive
71876	ENSG00000231817.10	6	FALSE	0	0.113951	Inactive	Inactive
71877	ENSG00000231817.10	5	FALSE	0	0.113951	Inactive	Inactive
71878	ENSG00000231817.10	4	FALSE	0	0.113951	Inactive	Inactive
71879	ENSG00000231817.10	3	FALSE	0	0.113951	Inactive	Inactive
71881	ENSG00000231817.10	2	FALSE	0	0.113951	Inactive	Inactive
71882	ENSG00000231817.10	1	FALSE	0	0.113951	Inactive	Inactive
71883	ENSG00000231821.1	1	FALSE	0	0	Inactive	Inactive
71884	ENSG00000231822.1	1	FALSE	0	0	Inactive	Inactive
71885	ENSG00000231824.4	2	FALSE	0	0	Inactive	Inactive
71886	ENSG00000231824.4	1	FALSE	0	0	Inactive	Inactive
71887	ENSG00000231826.9	4	FALSE	0	0	Inactive	Inactive
71888	ENSG00000231826.9	3	FALSE	0	0	Inactive	Inactive
71889	ENSG00000231826.9	2	FALSE	0	0	Inactive	Inactive
71892	ENSG00000231826.9	1	FALSE	0	0	Inactive	Inactive
71893	ENSG00000231827.5	1	FALSE	0	0	Inactive	Inactive
71894	ENSG00000231829.4	1	FALSE	0	0	Inactive	Inactive
71895	ENSG00000231830.2	1	FALSE	0.233629	0.233629	Inactive	Inactive
71896	ENSG00000231831.1	1	FALSE	0.439128	0.439128	Major	Singlepromoter.Singleactive
71897	ENSG00000231837.2	1	FALSE	0	0	Inactive	Inactive
71898	ENSG00000231839.1	1	FALSE	0	0	Inactive	Inactive
71900	ENSG00000231840.3	1	FALSE	2.4145	2.4145	Major	Singlepromoter.Singleactive
71901	ENSG00000231841.1	1	FALSE	0	0	Inactive	Inactive
71902	ENSG00000231845.3	1	FALSE	0	0	Inactive	Inactive
71903	ENSG00000231848.1	1	FALSE	0	0	Inactive	Inactive
71904	ENSG00000231849.1	1	FALSE	0	0	Inactive	Inactive
71905	ENSG00000231851.7	1	FALSE	0	0	Inactive	Inactive
71906	ENSG00000231852.9	1	FALSE	0.16678	0.16678	Inactive	Inactive
71907	ENSG00000231855.1	1	FALSE	0	0	Inactive	Inactive
71908	ENSG00000231856.5	1	FALSE	5.86562	5.86562	Major	Multipromoter.Singleactive
71909	ENSG00000231856.5	2	FALSE	0	5.86562	Inactive	Multipromoter.Singleactive
71910	ENSG00000231857.1	1	FALSE	0	0	Inactive	Inactive
71911	ENSG00000231858.5	1	FALSE	0	0	Inactive	Inactive
71912	ENSG00000231859.1	1	FALSE	0	0	Inactive	Inactive
71913	ENSG00000231861.3	1	FALSE	0	0	Inactive	Inactive
71914	ENSG00000231863.3	1	FALSE	0	0	Inactive	Inactive
71915	ENSG00000231863.3	2	FALSE	0	0	Inactive	Inactive
71917	ENSG00000231863.3	3	FALSE	0	0	Inactive	Inactive
71918	ENSG00000231863.3	4	FALSE	0	0	Inactive	Inactive
71919	ENSG00000231863.3	5	FALSE	0	0	Inactive	Inactive
71920	ENSG00000231863.3	6	FALSE	0	0	Inactive	Inactive
71921	ENSG00000231864.2	1	FALSE	0	0	Inactive	Inactive
71922	ENSG00000231866.2	1	FALSE	0.511205	0.511205	Major	Singlepromoter.Singleactive
71923	ENSG00000231867.1	1	FALSE	0	0	Inactive	Inactive
71924	ENSG00000231868.1	1	FALSE	0	0	Inactive	Inactive
71925	ENSG00000231870.4	1	FALSE	0	0	Inactive	Inactive
71926	ENSG00000231871.5	1	FALSE	1.96792	1.96792	Major	Singlepromoter.Singleactive
71927	ENSG00000231873.3	1	FALSE	0	0.542448	Inactive	Multipromoter.Singleactive
71928	ENSG00000231873.3	2	FALSE	0.542448	0.542448	Major	Multipromoter.Singleactive
71929	ENSG00000231874.3	1	FALSE	0	0	Inactive	Inactive
71930	ENSG00000231875.1	1	FALSE	0	0	Inactive	Inactive
71931	ENSG00000231876.9	1	FALSE	0	0	Inactive	Inactive
71932	ENSG00000231876.9	2	FALSE	0	0	Inactive	Inactive
71934	ENSG00000231876.9	3	FALSE	0	0	Inactive	Inactive
71935	ENSG00000231878.1	1	FALSE	0	0	Inactive	Inactive
71936	ENSG00000231879.1	1	FALSE	0	0	Inactive	Inactive
71937	ENSG00000231880.2	1	FALSE	0.202273	0.202273	Inactive	Inactive
71938	ENSG00000231881.3	1	FALSE	0	0.43754	Inactive	Inactive
71939	ENSG00000231881.3	2	FALSE	0	0.43754	Inactive	Inactive
71940	ENSG00000231881.3	3	FALSE	0.235267	0.43754	Inactive	Inactive
71941	ENSG00000231881.3	4	FALSE	0.202273	0.43754	Inactive	Inactive
71943	ENSG00000231882.2	1	FALSE	0	0	Inactive	Inactive
71944	ENSG00000231884.1	1	FALSE	4.4197	4.4197	Major	Singlepromoter.Singleactive
71945	ENSG00000231887.9	4	FALSE	0.119678	11.1982	Inactive	Multipromoter.Multiactive
71946	ENSG00000231887.9	3	FALSE	0.130277	11.1982	Inactive	Multipromoter.Multiactive
71947	ENSG00000231887.9	2	FALSE	0.633137	11.1982	Minor	Multipromoter.Multiactive
71949	ENSG00000231887.9	1	FALSE	10.3151	11.1982	Major	Multipromoter.Multiactive
71950	ENSG00000231888.1	1	FALSE	0	0	Inactive	Inactive
71954	ENSG00000231890.11	1	FALSE	0.440377	0.440377	Major	Multipromoter.Singleactive
71956	ENSG00000231890.11	2	FALSE	0	0.440377	Inactive	Multipromoter.Singleactive
71962	ENSG00000231890.11	3	FALSE	0	0.440377	Inactive	Multipromoter.Singleactive
71963	ENSG00000231890.11	4	FALSE	0	0.440377	Inactive	Multipromoter.Singleactive
71964	ENSG00000231890.11	5	FALSE	0	0.440377	Inactive	Multipromoter.Singleactive
71965	ENSG00000231890.11	6	FALSE	0	0.440377	Inactive	Multipromoter.Singleactive
71966	ENSG00000231892.1	1	FALSE	0	0	Inactive	Inactive
71967	ENSG00000231894.2	1	FALSE	0	0	Inactive	Inactive
71968	ENSG00000231896.1	1	FALSE	0	0	Inactive	Inactive
71969	ENSG00000231897.1	1	FALSE	0	0	Inactive	Inactive
71974	ENSG00000231898.9	3	FALSE	0	0	Inactive	Inactive
71977	ENSG00000231898.9	2	FALSE	0	0	Inactive	Inactive
71978	ENSG00000231898.9	1	FALSE	0	0	Inactive	Inactive
71979	ENSG00000231900.3	1	FALSE	0	0	Inactive	Inactive
71980	ENSG00000231901.1	1	FALSE	0	0	Inactive	Inactive
71981	ENSG00000231902.3	2	FALSE	0	0	Inactive	Inactive
71982	ENSG00000231902.3	1	FALSE	0	0	Inactive	Inactive
71983	ENSG00000231903.2	4	FALSE	0	0	Inactive	Inactive
71984	ENSG00000231903.2	3	FALSE	0	0	Inactive	Inactive
71985	ENSG00000231903.2	2	FALSE	0	0	Inactive	Inactive
71986	ENSG00000231903.2	1	FALSE	0	0	Inactive	Inactive
71987	ENSG00000231905.2	1	FALSE	0	0	Inactive	Inactive
71988	ENSG00000231906.1	1	FALSE	0	0	Inactive	Inactive
71989	ENSG00000231907.2	1	FALSE	0	0	Inactive	Inactive
71990	ENSG00000231908.3	1	FALSE	1.09505	1.09505	Major	Multipromoter.Singleactive
71992	ENSG00000231908.3	2	FALSE	0	1.09505	Inactive	Multipromoter.Singleactive
71993	ENSG00000231909.8	1	FALSE	0	0	Inactive	Inactive
71994	ENSG00000231910.1	1	FALSE	0	0	Inactive	Inactive
71995	ENSG00000231911.1	1	FALSE	0	0	Inactive	Inactive
71996	ENSG00000231912.3	2	FALSE	0	0	Inactive	Inactive
71997	ENSG00000231912.3	1	FALSE	0	0	Inactive	Inactive
71998	ENSG00000231913.1	1	FALSE	0	0	Inactive	Inactive
71999	ENSG00000231914.1	1	FALSE	0	0	Inactive	Inactive
72000	ENSG00000231915.2	1	FALSE	0	0	Inactive	Inactive
72001	ENSG00000231916.1	1	FALSE	0	0	Inactive	Inactive
72002	ENSG00000231918.2	1	FALSE	0	0	Inactive	Inactive
72003	ENSG00000231918.2	2	FALSE	0	0	Inactive	Inactive
72004	ENSG00000231918.2	3	FALSE	0	0	Inactive	Inactive
72005	ENSG00000231920.2	1	FALSE	0	1.51268	Inactive	Multipromoter.Singleactive
72006	ENSG00000231920.2	2	FALSE	0	1.51268	Inactive	Multipromoter.Singleactive
72007	ENSG00000231920.2	3	FALSE	1.36316	1.51268	Major	Multipromoter.Singleactive
72008	ENSG00000231920.2	4	FALSE	0.149526	1.51268	Inactive	Multipromoter.Singleactive
72009	ENSG00000231922.1	1	FALSE	0	0	Inactive	Inactive
72010	ENSG00000231923.1	1	FALSE	0	0	Inactive	Inactive
72012	ENSG00000231924.10	1	FALSE	0	0	Inactive	Inactive
72014	ENSG00000231925.14	2	FALSE	0.391135	5.55625	Minor	Multipromoter.Multiactive
72016	ENSG00000231925.14	1	FALSE	5.16512	5.55625	Major	Multipromoter.Multiactive
72017	ENSG00000231926.1	1	FALSE	0	0	Inactive	Inactive
72018	ENSG00000231927.1	1	FALSE	0	0	Inactive	Inactive
72019	ENSG00000231929.2	1	FALSE	0.121932	0.121932	Inactive	Inactive
72020	ENSG00000231930.1	1	FALSE	0	0	Inactive	Inactive
72021	ENSG00000231931.1	1	FALSE	0	0	Inactive	Inactive
72023	ENSG00000231933.8	4	FALSE	0	0	Inactive	Inactive
72024	ENSG00000231933.8	3	FALSE	0	0	Inactive	Inactive
72028	ENSG00000231933.8	2	FALSE	0	0	Inactive	Inactive
72029	ENSG00000231933.8	1	FALSE	0	0	Inactive	Inactive
72030	ENSG00000231934.3	3	FALSE	0	0	Inactive	Inactive
72032	ENSG00000231934.3	2	FALSE	0	0	Inactive	Inactive
72033	ENSG00000231934.3	1	FALSE	0	0	Inactive	Inactive
72034	ENSG00000231937.2	1	FALSE	0	0	Inactive	Inactive
72035	ENSG00000231937.2	2	FALSE	0	0	Inactive	Inactive
72036	ENSG00000231940.1	1	FALSE	8.92658	8.92658	Major	Singlepromoter.Singleactive
72037	ENSG00000231942.3	1	FALSE	0	0	Inactive	Inactive
72039	ENSG00000231943.12	1	FALSE	0	0	Inactive	Inactive
72040	ENSG00000231944.1	1	FALSE	0	0	Inactive	Inactive
72041	ENSG00000231947.1	1	FALSE	0	0	Inactive	Inactive
72042	ENSG00000231948.2	1	FALSE	0	0	Inactive	Inactive
72043	ENSG00000231949.1	1	FALSE	0	0	Inactive	Inactive
72044	ENSG00000231951.1	1	FALSE	0	0	Inactive	Inactive
72046	ENSG00000231953.3	1	FALSE	0	0	Inactive	Inactive
72047	ENSG00000231954.1	1	FALSE	0	0	Inactive	Inactive
72048	ENSG00000231955.1	1	FALSE	0	0	Inactive	Inactive
72049	ENSG00000231956.1	1	FALSE	0	0	Inactive	Inactive
72050	ENSG00000231957.2	1	FALSE	0	0	Inactive	Inactive
72051	ENSG00000231961.1	1	FALSE	0	0	Inactive	Inactive
72052	ENSG00000231963.2	1	FALSE	0	0	Inactive	Inactive
72053	ENSG00000231963.2	2	FALSE	0	0	Inactive	Inactive
72054	ENSG00000231963.2	3	FALSE	0	0	Inactive	Inactive
72055	ENSG00000231963.2	4	FALSE	0	0	Inactive	Inactive
72056	ENSG00000231963.2	5	FALSE	0	0	Inactive	Inactive
72058	ENSG00000231964.2	1	FALSE	0	0	Inactive	Inactive
72059	ENSG00000231965.4	1	FALSE	0	0	Inactive	Inactive
72060	ENSG00000231966.2	1	FALSE	0	0	Inactive	Inactive
72061	ENSG00000231967.1	1	FALSE	0	0	Inactive	Inactive
72062	ENSG00000231969.5	1	FALSE	0	0	Inactive	Inactive
72063	ENSG00000231969.5	2	FALSE	0	0	Inactive	Inactive
72064	ENSG00000231969.5	3	FALSE	0	0	Inactive	Inactive
72066	ENSG00000231969.5	4	FALSE	0	0	Inactive	Inactive
72067	ENSG00000231969.5	5	FALSE	0	0	Inactive	Inactive
72068	ENSG00000231969.5	6	FALSE	0	0	Inactive	Inactive
72069	ENSG00000231969.5	7	FALSE	0	0	Inactive	Inactive
72070	ENSG00000231970.1	1	FALSE	0	0	Inactive	Inactive
72073	ENSG00000231971.7	3	FALSE	0	0	Inactive	Inactive
72074	ENSG00000231971.7	2	FALSE	0	0	Inactive	Inactive
72075	ENSG00000231971.7	1	FALSE	0	0	Inactive	Inactive
72080	ENSG00000231977.3	6	FALSE	0	0	Inactive	Inactive
72081	ENSG00000231977.3	5	FALSE	0	0	Inactive	Inactive
72082	ENSG00000231977.3	4	FALSE	0	0	Inactive	Inactive
72083	ENSG00000231977.3	3	FALSE	0	0	Inactive	Inactive
72084	ENSG00000231977.3	2	FALSE	0	0	Inactive	Inactive
72085	ENSG00000231977.3	1	FALSE	0	0	Inactive	Inactive
72086	ENSG00000231978.2	1	FALSE	0	0	Inactive	Inactive
72087	ENSG00000231980.1	1	FALSE	0	0	Inactive	Inactive
72088	ENSG00000231981.3	1	FALSE	0	0	Inactive	Inactive
72089	ENSG00000231982.1	1	FALSE	0	0	Inactive	Inactive
72090	ENSG00000231983.2	1	FALSE	0	0	Inactive	Inactive
72091	ENSG00000231984.1	1	FALSE	0	0	Inactive	Inactive
72092	ENSG00000231985.1	1	FALSE	0	0	Inactive	Inactive
72093	ENSG00000231986.1	1	FALSE	0	0	Inactive	Inactive
72094	ENSG00000231987.1	1	FALSE	0	0	Inactive	Inactive
72095	ENSG00000231988.1	1	FALSE	0	0	Inactive	Inactive
72096	ENSG00000231989.5	1	FALSE	0	0	Inactive	Inactive
72097	ENSG00000231990.3	1	FALSE	0	0	Inactive	Inactive
72098	ENSG00000231990.3	2	FALSE	0	0	Inactive	Inactive
72100	ENSG00000231990.3	3	FALSE	0	0	Inactive	Inactive
72101	ENSG00000231990.3	4	FALSE	0	0	Inactive	Inactive
72103	ENSG00000231991.4	1	FALSE	7.38074	7.38074	Major	Singlepromoter.Singleactive
72104	ENSG00000231992.2	1	FALSE	0	0.121932	Inactive	Inactive
72105	ENSG00000231992.2	2	FALSE	0.121932	0.121932	Inactive	Inactive
72106	ENSG00000231993.3	3	FALSE	0	0	Inactive	Inactive
72107	ENSG00000231993.3	2	FALSE	0	0	Inactive	Inactive
72108	ENSG00000231993.3	1	FALSE	0	0	Inactive	Inactive
72109	ENSG00000231995.2	1	FALSE	0.202273	0.202273	Inactive	Inactive
72110	ENSG00000231996.1	1	FALSE	0.244228	0.244228	Inactive	Inactive
72113	ENSG00000232000.5	1	FALSE	0.927786	0.927786	Major	Singlepromoter.Singleactive
72114	ENSG00000232001.2	1	FALSE	0	0	Inactive	Inactive
72115	ENSG00000232001.2	2	FALSE	0	0	Inactive	Inactive
72116	ENSG00000232002.3	1	FALSE	2.42082	2.42082	Major	Singlepromoter.Singleactive
72117	ENSG00000232003.2	1	FALSE	0	0	Inactive	Inactive
72118	ENSG00000232004.1	1	FALSE	0	0	Inactive	Inactive
72119	ENSG00000232006.10	6	FALSE	0	0	Inactive	Inactive
72120	ENSG00000232006.10	5	FALSE	0	0	Inactive	Inactive
72121	ENSG00000232006.10	4	FALSE	0	0	Inactive	Inactive
72123	ENSG00000232006.10	3	FALSE	0	0	Inactive	Inactive
72124	ENSG00000232006.10	2	FALSE	0	0	Inactive	Inactive
72125	ENSG00000232006.10	1	FALSE	0	0	Inactive	Inactive
72126	ENSG00000232009.1	1	FALSE	0	0	Inactive	Inactive
72127	ENSG00000232010.1	1	FALSE	0	0	Inactive	Inactive
72128	ENSG00000232015.2	1	FALSE	0	0	Inactive	Inactive
72129	ENSG00000232019.2	1	FALSE	0	0	Inactive	Inactive
72130	ENSG00000232021.10	1	FALSE	0	0	Inactive	Inactive
72131	ENSG00000232021.10	2	FALSE	0	0	Inactive	Inactive
72132	ENSG00000232021.10	3	FALSE	0	0	Inactive	Inactive
72133	ENSG00000232021.10	4	FALSE	0	0	Inactive	Inactive
72134	ENSG00000232021.10	5	FALSE	0	0	Inactive	Inactive
72138	ENSG00000232022.10	1	FALSE	0	0	Inactive	Inactive
72139	ENSG00000232023.4	3	FALSE	0	0	Inactive	Inactive
72141	ENSG00000232023.4	2	FALSE	0	0	Inactive	Inactive
72142	ENSG00000232023.4	1	FALSE	0	0	Inactive	Inactive
72143	ENSG00000232024.2	1	FALSE	7.07971	7.07971	Major	Singlepromoter.Singleactive
72144	ENSG00000232027.2	1	FALSE	0	0	Inactive	Inactive
72145	ENSG00000232028.2	1	FALSE	0.446647	0.446647	Major	Singlepromoter.Singleactive
72146	ENSG00000232029.1	1	FALSE	0	0	Inactive	Inactive
72147	ENSG00000232030.4	1	FALSE	0	0	Inactive	Inactive
72148	ENSG00000232031.2	1	FALSE	0	0	Inactive	Inactive
72150	ENSG00000232032.1	1	FALSE	0.269203	0.269203	Major	Singlepromoter.Singleactive
72151	ENSG00000232035.1	1	FALSE	0	0	Inactive	Inactive
72152	ENSG00000232036.2	1	FALSE	0	0	Inactive	Inactive
72153	ENSG00000232037.3	1	FALSE	13.7588	13.7588	Major	Singlepromoter.Singleactive
72155	ENSG00000232040.4	3	FALSE	3.15204	3.15204	Major	Multipromoter.Singleactive
72156	ENSG00000232040.4	2	FALSE	0	3.15204	Inactive	Multipromoter.Singleactive
72157	ENSG00000232040.4	1	FALSE	0	3.15204	Inactive	Multipromoter.Singleactive
72158	ENSG00000232041.1	1	FALSE	0	0	Inactive	Inactive
72159	ENSG00000232042.1	1	FALSE	0	0	Inactive	Inactive
72160	ENSG00000232043.1	1	FALSE	0	0	Inactive	Inactive
72161	ENSG00000232044.9	1	FALSE	0	0.119678	Inactive	Inactive
72163	ENSG00000232044.9	2	FALSE	0.119678	0.119678	Inactive	Inactive
72164	ENSG00000232044.9	3	FALSE	0	0.119678	Inactive	Inactive
72165	ENSG00000232044.9	4	FALSE	0	0.119678	Inactive	Inactive
72167	ENSG00000232046.9	1	FALSE	1.10998	1.10998	Major	Multipromoter.Singleactive
72168	ENSG00000232046.9	2	FALSE	0	1.10998	Inactive	Multipromoter.Singleactive
72169	ENSG00000232046.9	3	FALSE	0	1.10998	Inactive	Multipromoter.Singleactive
72170	ENSG00000232046.9	4	FALSE	0	1.10998	Inactive	Multipromoter.Singleactive
72171	ENSG00000232046.9	5	FALSE	0	1.10998	Inactive	Multipromoter.Singleactive
72172	ENSG00000232046.9	6	FALSE	0	1.10998	Inactive	Multipromoter.Singleactive
72173	ENSG00000232046.9	7	FALSE	0	1.10998	Inactive	Multipromoter.Singleactive
72174	ENSG00000232046.9	8	FALSE	0	1.10998	Inactive	Multipromoter.Singleactive
72175	ENSG00000232046.9	9	FALSE	0	1.10998	Inactive	Multipromoter.Singleactive
72177	ENSG00000232046.9	10	FALSE	0	1.10998	Inactive	Multipromoter.Singleactive
72178	ENSG00000232046.9	11	FALSE	0	1.10998	Inactive	Multipromoter.Singleactive
72179	ENSG00000232048.2	1	FALSE	0	0	Inactive	Inactive
72180	ENSG00000232050.1	1	FALSE	0	0	Inactive	Inactive
72181	ENSG00000232053.8	1	FALSE	0	0.481307	Inactive	Multipromoter.Singleactive
72182	ENSG00000232053.8	2	FALSE	0.481307	0.481307	Major	Multipromoter.Singleactive
72183	ENSG00000232053.8	3	FALSE	0	0.481307	Inactive	Multipromoter.Singleactive
72184	ENSG00000232053.8	4	FALSE	0	0.481307	Inactive	Multipromoter.Singleactive
72185	ENSG00000232053.8	5	FALSE	0	0.481307	Inactive	Multipromoter.Singleactive
72186	ENSG00000232053.8	6	FALSE	0	0.481307	Inactive	Multipromoter.Singleactive
72187	ENSG00000232053.8	7	FALSE	0	0.481307	Inactive	Multipromoter.Singleactive
72189	ENSG00000232053.8	8	FALSE	0	0.481307	Inactive	Multipromoter.Singleactive
72190	ENSG00000232054.1	1	FALSE	0	0	Inactive	Inactive
72191	ENSG00000232057.2	1	FALSE	0.976286	0.976286	Major	Singlepromoter.Singleactive
72192	ENSG00000232058.2	1	FALSE	0	0	Inactive	Inactive
72193	ENSG00000232059.3	1	FALSE	0.244228	0.244228	Inactive	Inactive
72194	ENSG00000232060.3	1	FALSE	0	0	Inactive	Inactive
72195	ENSG00000232063.3	1	FALSE	0.269203	0.269203	Major	Singlepromoter.Singleactive
72196	ENSG00000232064.1	1	FALSE	0	0	Inactive	Inactive
72197	ENSG00000232065.3	1	FALSE	0.113951	0.113951	Inactive	Inactive
72198	ENSG00000232068.1	1	FALSE	0	0	Inactive	Inactive
72199	ENSG00000232069.1	1	FALSE	0	0	Inactive	Inactive
72200	ENSG00000232070.9	1	FALSE	0.775726	0.775726	Major	Singlepromoter.Singleactive
72202	ENSG00000232072.1	2	FALSE	0	0	Inactive	Inactive
72203	ENSG00000232072.1	1	FALSE	0	0	Inactive	Inactive
72204	ENSG00000232073.1	1	FALSE	0	0	Inactive	Inactive
72205	ENSG00000232075.1	1	FALSE	0.919347	0.919347	Major	Singlepromoter.Singleactive
72206	ENSG00000232077.3	1	FALSE	0	0	Inactive	Inactive
72207	ENSG00000232077.3	2	FALSE	0	0	Inactive	Inactive
72208	ENSG00000232077.3	3	FALSE	0	0	Inactive	Inactive
72210	ENSG00000232079.8	1	FALSE	0.759875	1.3824	Major	Multipromoter.Multiactive
72211	ENSG00000232079.8	2	FALSE	0	1.3824	Inactive	Multipromoter.Multiactive
72212	ENSG00000232079.8	3	FALSE	0.622524	1.3824	Minor	Multipromoter.Multiactive
72213	ENSG00000232080.6	1	FALSE	0	0	Inactive	Inactive
72215	ENSG00000232081.1	1	FALSE	0.385409	0.385409	Major	Singlepromoter.Singleactive
72216	ENSG00000232082.1	1	FALSE	0	0	Inactive	Inactive
72217	ENSG00000232083.3	1	FALSE	1.00885	1.00885	Major	Singlepromoter.Singleactive
72218	ENSG00000232084.6	1	FALSE	0	0	Inactive	Inactive
72219	ENSG00000232084.6	2	FALSE	0	0	Inactive	Inactive
72220	ENSG00000232085.1	1	FALSE	0	0	Inactive	Inactive
72221	ENSG00000232085.1	2	FALSE	0	0	Inactive	Inactive
72222	ENSG00000232086.1	1	FALSE	0	0	Inactive	Inactive
72223	ENSG00000232087.1	1	FALSE	0	0	Inactive	Inactive
72224	ENSG00000232089.1	1	FALSE	0	0	Inactive	Inactive
72225	ENSG00000232090.2	1	FALSE	0	0	Inactive	Inactive
72226	ENSG00000232091.1	1	FALSE	0	0	Inactive	Inactive
72227	ENSG00000232093.2	1	FALSE	1.95485	1.95485	Major	Singlepromoter.Singleactive
72228	ENSG00000232096.1	1	FALSE	0	0	Inactive	Inactive
72229	ENSG00000232097.1	1	FALSE	0	0	Inactive	Inactive
72230	ENSG00000232098.4	2	FALSE	0.249955	6.46302	Inactive	Multipromoter.Singleactive
72231	ENSG00000232098.4	1	FALSE	6.21306	6.46302	Major	Multipromoter.Singleactive
72232	ENSG00000232100.1	1	FALSE	0	0	Inactive	Inactive
72233	ENSG00000232101.1	1	FALSE	0	0	Inactive	Inactive
72234	ENSG00000232102.1	1	FALSE	0	0	Inactive	Inactive
72235	ENSG00000232104.6	1	FALSE	1.46725	1.46725	Major	Multipromoter.Singleactive
72237	ENSG00000232104.6	2	FALSE	0	1.46725	Inactive	Multipromoter.Singleactive
72240	ENSG00000232105.1	1	FALSE	0	0	Inactive	Inactive
72241	ENSG00000232109.1	1	FALSE	0	0	Inactive	Inactive
72242	ENSG00000232110.9	1	FALSE	0.827943	0.977468	Major	Multipromoter.Singleactive
72243	ENSG00000232110.9	2	FALSE	0	0.977468	Inactive	Multipromoter.Singleactive
72244	ENSG00000232110.9	3	FALSE	0.149526	0.977468	Inactive	Multipromoter.Singleactive
72245	ENSG00000232111.2	1	FALSE	0	0	Inactive	Inactive
72246	ENSG00000232112.3	1	FALSE	12.3819	12.3819	Major	Singlepromoter.Singleactive
72247	ENSG00000232113.3	1	FALSE	0	0	Inactive	Inactive
72248	ENSG00000232114.1	1	FALSE	0	0	Inactive	Inactive
72249	ENSG00000232115.1	1	FALSE	0	0	Inactive	Inactive
72251	ENSG00000232118.2	2	FALSE	0	0	Inactive	Inactive
72252	ENSG00000232118.2	1	FALSE	0	0	Inactive	Inactive
72253	ENSG00000232119.8	1	FALSE	0	8.46563	Inactive	Multipromoter.Singleactive
72254	ENSG00000232119.8	2	FALSE	8.34369	8.46563	Major	Multipromoter.Singleactive
72255	ENSG00000232119.8	3	FALSE	0.121932	8.46563	Inactive	Multipromoter.Singleactive
72258	ENSG00000232120.1	1	FALSE	0	0	Inactive	Inactive
72261	ENSG00000232124.4	2	FALSE	0	0.235883	Inactive	Inactive
72262	ENSG00000232124.4	1	FALSE	0.235883	0.235883	Inactive	Inactive
72264	ENSG00000232125.5	1	FALSE	0	0	Inactive	Inactive
72265	ENSG00000232128.1	1	FALSE	0	0	Inactive	Inactive
72266	ENSG00000232130.1	1	FALSE	0	0	Inactive	Inactive
72267	ENSG00000232131.1	1	FALSE	0.16678	0.16678	Inactive	Inactive
72268	ENSG00000232132.2	6	FALSE	0	0	Inactive	Inactive
72270	ENSG00000232132.2	5	FALSE	0	0	Inactive	Inactive
72271	ENSG00000232132.2	4	FALSE	0	0	Inactive	Inactive
72272	ENSG00000232132.2	3	FALSE	0	0	Inactive	Inactive
72273	ENSG00000232132.2	2	FALSE	0	0	Inactive	Inactive
72274	ENSG00000232132.2	1	FALSE	0	0	Inactive	Inactive
72275	ENSG00000232133.1	1	FALSE	0	0	Inactive	Inactive
72276	ENSG00000232134.1	1	FALSE	0.202273	0.202273	Inactive	Inactive
72277	ENSG00000232135.1	1	FALSE	0	0	Inactive	Inactive
72278	ENSG00000232136.2	1	FALSE	0	0	Inactive	Inactive
72279	ENSG00000232138.1	1	FALSE	0	0	Inactive	Inactive
72280	ENSG00000232139.7	1	FALSE	0	0	Inactive	Inactive
72281	ENSG00000232139.7	2	FALSE	0	0	Inactive	Inactive
72282	ENSG00000232139.7	3	FALSE	0	0	Inactive	Inactive
72283	ENSG00000232139.7	4	FALSE	0	0	Inactive	Inactive
72284	ENSG00000232140.3	3	FALSE	3.81125	3.81125	Major	Multipromoter.Singleactive
72285	ENSG00000232140.3	2	FALSE	0	3.81125	Inactive	Multipromoter.Singleactive
72286	ENSG00000232140.3	1	FALSE	0	3.81125	Inactive	Multipromoter.Singleactive
72287	ENSG00000232142.1	1	FALSE	0.295638	0.295638	Major	Singlepromoter.Singleactive
72288	ENSG00000232144.1	1	FALSE	0	0	Inactive	Inactive
72289	ENSG00000232145.1	1	FALSE	0	0	Inactive	Inactive
72290	ENSG00000232148.1	1	FALSE	0	0	Inactive	Inactive
72291	ENSG00000232149.1	1	FALSE	0	0	Inactive	Inactive
72292	ENSG00000232150.3	1	FALSE	0	0	Inactive	Inactive
72293	ENSG00000232153.3	2	FALSE	0	0	Inactive	Inactive
72294	ENSG00000232153.3	1	FALSE	0	0	Inactive	Inactive
72295	ENSG00000232154.2	1	FALSE	0	0	Inactive	Inactive
72296	ENSG00000232155.1	1	FALSE	0	0	Inactive	Inactive
72297	ENSG00000232158.1	1	FALSE	0	0	Inactive	Inactive
72298	ENSG00000232159.3	1	FALSE	0	0	Inactive	Inactive
72299	ENSG00000232160.8	1	FALSE	0.5872	3.52574	Minor	Multipromoter.Multiactive
72300	ENSG00000232160.8	2	FALSE	0.119678	3.52574	Inactive	Multipromoter.Multiactive
72301	ENSG00000232160.8	3	FALSE	2.81886	3.52574	Major	Multipromoter.Multiactive
72302	ENSG00000232161.1	1	FALSE	0	0	Inactive	Inactive
72303	ENSG00000232162.3	1	FALSE	0	0	Inactive	Inactive
72304	ENSG00000232162.3	2	FALSE	0	0	Inactive	Inactive
72306	ENSG00000232162.3	3	FALSE	0	0	Inactive	Inactive
72307	ENSG00000232163.2	1	FALSE	0	0	Inactive	Inactive
72308	ENSG00000232164.1	1	FALSE	0	0	Inactive	Inactive
72309	ENSG00000232165.1	1	FALSE	0	0	Inactive	Inactive
72310	ENSG00000232166.1	1	FALSE	0	0	Inactive	Inactive
72311	ENSG00000232167.1	1	FALSE	0	0	Inactive	Inactive
72312	ENSG00000232168.2	1	FALSE	0	0	Inactive	Inactive
72313	ENSG00000232170.7	4	FALSE	0	0	Inactive	Inactive
72314	ENSG00000232170.7	3	FALSE	0	0	Inactive	Inactive
72315	ENSG00000232170.7	2	FALSE	0	0	Inactive	Inactive
72316	ENSG00000232170.7	1	FALSE	0	0	Inactive	Inactive
72317	ENSG00000232172.1	1	FALSE	0.794049	0.794049	Major	Singlepromoter.Singleactive
72318	ENSG00000232173.2	1	FALSE	0	0	Inactive	Inactive
72319	ENSG00000232174.3	1	FALSE	0	0	Inactive	Inactive
72320	ENSG00000232175.1	1	FALSE	0	0	Inactive	Inactive
72321	ENSG00000232176.1	1	FALSE	0.67915	0.67915	Major	Singlepromoter.Singleactive
72322	ENSG00000232177.1	1	FALSE	3.78958	3.78958	Major	Singlepromoter.Singleactive
72323	ENSG00000232179.1	1	FALSE	0	0	Inactive	Inactive
72324	ENSG00000232183.1	1	FALSE	0	0	Inactive	Inactive
72325	ENSG00000232184.1	1	FALSE	0	0	Inactive	Inactive
72326	ENSG00000232185.1	1	FALSE	0	0	Inactive	Inactive
72327	ENSG00000232186.1	1	FALSE	0	0	Inactive	Inactive
72328	ENSG00000232187.1	1	FALSE	0.408389	0.408389	Major	Singlepromoter.Singleactive
72329	ENSG00000232188.2	2	FALSE	0	0	Inactive	Inactive
72330	ENSG00000232188.2	1	FALSE	0	0	Inactive	Inactive
72331	ENSG00000232190.4	1	FALSE	0	0	Inactive	Inactive
72332	ENSG00000232192.1	1	FALSE	0	0	Inactive	Inactive
72333	ENSG00000232193.1	1	FALSE	0	0	Inactive	Inactive
72334	ENSG00000232194.2	1	FALSE	0.936332	0.936332	Major	Singlepromoter.Singleactive
72335	ENSG00000232195.1	1	FALSE	0	0	Inactive	Inactive
72336	ENSG00000232197.4	1	FALSE	0	0	Inactive	Inactive
72337	ENSG00000232197.4	2	FALSE	0	0	Inactive	Inactive
72338	ENSG00000232198.2	1	FALSE	0	0	Inactive	Inactive
72339	ENSG00000232199.1	1	FALSE	0	0	Inactive	Inactive
72340	ENSG00000232200.3	2	FALSE	0	0	Inactive	Inactive
72341	ENSG00000232200.3	1	FALSE	0	0	Inactive	Inactive
72342	ENSG00000232202.1	1	FALSE	2.90576	2.90576	Major	Singlepromoter.Singleactive
72343	ENSG00000232203.3	1	FALSE	0	0	Inactive	Inactive
72344	ENSG00000232204.1	1	FALSE	0	0	Inactive	Inactive
72345	ENSG00000232205.1	1	FALSE	0	0	Inactive	Inactive
72346	ENSG00000232208.2	1	FALSE	1.66725	1.66725	Major	Singlepromoter.Singleactive
72347	ENSG00000232211.2	1	FALSE	0	0.121932	Inactive	Inactive
72348	ENSG00000232211.2	2	FALSE	0.121932	0.121932	Inactive	Inactive
72349	ENSG00000232211.2	3	FALSE	0	0.121932	Inactive	Inactive
72350	ENSG00000232211.2	4	FALSE	0	0.121932	Inactive	Inactive
72351	ENSG00000232211.2	5	FALSE	0	0.121932	Inactive	Inactive
72352	ENSG00000232211.2	6	FALSE	0	0.121932	Inactive	Inactive
72353	ENSG00000232212.2	1	FALSE	0	0	Inactive	Inactive
72355	ENSG00000232212.2	2	FALSE	0	0	Inactive	Inactive
72356	ENSG00000232212.2	3	FALSE	0	0	Inactive	Inactive
72357	ENSG00000232212.2	4	FALSE	0	0	Inactive	Inactive
72358	ENSG00000232215.2	1	FALSE	0	0	Inactive	Inactive
72359	ENSG00000232216.1	1	FALSE	4.50595	4.50595	Major	Singlepromoter.Singleactive
72360	ENSG00000232217.1	1	FALSE	0	0	Inactive	Inactive
72361	ENSG00000232218.1	1	FALSE	0	0	Inactive	Inactive
72362	ENSG00000232220.3	1	FALSE	0	0	Inactive	Inactive
72363	ENSG00000232223.1	1	FALSE	0	0	Inactive	Inactive
72365	ENSG00000232225.7	2	FALSE	0	0	Inactive	Inactive
72366	ENSG00000232225.7	1	FALSE	0	0	Inactive	Inactive
72370	ENSG00000232227.6	1	FALSE	0	0	Inactive	Inactive
72371	ENSG00000232228.1	1	FALSE	0.113951	0.113951	Inactive	Inactive
72372	ENSG00000232229.9	1	FALSE	0	6.92547	Inactive	Multipromoter.Multiactive
72373	ENSG00000232229.9	2	FALSE	1.53701	6.92547	Minor	Multipromoter.Multiactive
72374	ENSG00000232229.9	3	FALSE	0	6.92547	Inactive	Multipromoter.Multiactive
72376	ENSG00000232229.9	4	FALSE	2.30243	6.92547	Minor	Multipromoter.Multiactive
72377	ENSG00000232229.9	5	FALSE	3.08603	6.92547	Major	Multipromoter.Multiactive
72378	ENSG00000232229.9	6	FALSE	0	6.92547	Inactive	Multipromoter.Multiactive
72379	ENSG00000232230.1	1	FALSE	0	0	Inactive	Inactive
72381	ENSG00000232234.5	1	FALSE	0.416315	0.416315	Major	Multipromoter.Singleactive
72382	ENSG00000232234.5	2	FALSE	0	0.416315	Inactive	Multipromoter.Singleactive
72383	ENSG00000232234.5	3	FALSE	0	0.416315	Inactive	Multipromoter.Singleactive
72384	ENSG00000232234.5	4	FALSE	0	0.416315	Inactive	Multipromoter.Singleactive
72386	ENSG00000232234.5	5	FALSE	0	0.416315	Inactive	Multipromoter.Singleactive
72387	ENSG00000232234.5	6	FALSE	0	0.416315	Inactive	Multipromoter.Singleactive
72389	ENSG00000232234.5	7	FALSE	0	0.416315	Inactive	Multipromoter.Singleactive
72390	ENSG00000232235.1	1	FALSE	0	0	Inactive	Inactive
72391	ENSG00000232237.5	1	FALSE	0	0	Inactive	Inactive
72392	ENSG00000232238.1	1	FALSE	0	0	Inactive	Inactive
72393	ENSG00000232239.2	1	FALSE	0.130277	0.130277	Inactive	Inactive
72394	ENSG00000232240.2	1	FALSE	0	0	Inactive	Inactive
72395	ENSG00000232241.1	1	FALSE	1.07964	1.07964	Major	Singlepromoter.Singleactive
72396	ENSG00000232242.2	1	FALSE	0	0	Inactive	Inactive
72397	ENSG00000232245.2	1	FALSE	0	0	Inactive	Inactive
72398	ENSG00000232245.2	2	FALSE	0	0	Inactive	Inactive
72399	ENSG00000232245.2	3	FALSE	0	0	Inactive	Inactive
72400	ENSG00000232249.1	1	FALSE	0	0	Inactive	Inactive
72401	ENSG00000232252.1	1	FALSE	0	0	Inactive	Inactive
72402	ENSG00000232254.1	1	FALSE	0	0	Inactive	Inactive
72403	ENSG00000232258.7	1	FALSE	0	0	Inactive	Inactive
72404	ENSG00000232259.1	1	FALSE	0	0	Inactive	Inactive
72405	ENSG00000232260.2	1	FALSE	0.465749	0.465749	Major	Singlepromoter.Singleactive
72406	ENSG00000232261.1	1	FALSE	0	0	Inactive	Inactive
72407	ENSG00000232263.1	1	FALSE	0	0	Inactive	Inactive
72408	ENSG00000232264.5	1	FALSE	0	0	Inactive	Inactive
72409	ENSG00000232265.9	1	FALSE	0	0.121932	Inactive	Inactive
72410	ENSG00000232265.9	2	FALSE	0.121932	0.121932	Inactive	Inactive
72412	ENSG00000232267.1	1	FALSE	0	0	Inactive	Inactive
72413	ENSG00000232268.8	1	FALSE	0	0	Inactive	Inactive
72414	ENSG00000232271.1	1	FALSE	0	0	Inactive	Inactive
72415	ENSG00000232273.1	1	FALSE	0	0	Inactive	Inactive
72416	ENSG00000232277.1	1	FALSE	0	0	Inactive	Inactive
72417	ENSG00000232281.2	1	FALSE	0	0	Inactive	Inactive
72418	ENSG00000232282.1	1	FALSE	0.130277	0.130277	Inactive	Inactive
72419	ENSG00000232283.2	1	FALSE	0	0	Inactive	Inactive
72420	ENSG00000232284.10	1	FALSE	1.1978	3.15071	Minor	Multipromoter.Multiactive
72421	ENSG00000232284.10	2	FALSE	1.31328	3.15071	Major	Multipromoter.Multiactive
72422	ENSG00000232284.10	3	FALSE	0	3.15071	Inactive	Multipromoter.Multiactive
72423	ENSG00000232284.10	4	FALSE	0.444741	3.15071	Minor	Multipromoter.Multiactive
72424	ENSG00000232284.10	5	FALSE	0	3.15071	Inactive	Multipromoter.Multiactive
72425	ENSG00000232284.10	6	FALSE	0.194899	3.15071	Inactive	Multipromoter.Multiactive
72426	ENSG00000232285.1	1	FALSE	0	0	Inactive	Inactive
72427	ENSG00000232286.1	1	FALSE	0	0	Inactive	Inactive
72428	ENSG00000232287.2	1	FALSE	0	0	Inactive	Inactive
72429	ENSG00000232290.1	1	FALSE	0	0	Inactive	Inactive
72430	ENSG00000232292.1	1	FALSE	0	0	Inactive	Inactive
72431	ENSG00000232293.2	1	FALSE	0	0	Inactive	Inactive
72432	ENSG00000232296.1	1	FALSE	2.78415	2.78415	Major	Singlepromoter.Singleactive
72433	ENSG00000232298.3	1	FALSE	1.18165	1.18165	Major	Singlepromoter.Singleactive
72434	ENSG00000232299.1	1	FALSE	0	0	Inactive	Inactive
72435	ENSG00000232300.1	1	FALSE	0.16678	0.16678	Inactive	Inactive
72436	ENSG00000232301.4	1	FALSE	0	0	Inactive	Inactive
72438	ENSG00000232303.2	1	FALSE	0	0	Inactive	Inactive
72439	ENSG00000232305.1	1	FALSE	0	0	Inactive	Inactive
72440	ENSG00000232306.3	2	FALSE	0	0	Inactive	Inactive
72441	ENSG00000232306.3	1	FALSE	0	0	Inactive	Inactive
72442	ENSG00000232307.1	1	FALSE	0	0	Inactive	Inactive
72443	ENSG00000232309.2	1	FALSE	0	0	Inactive	Inactive
72444	ENSG00000232310.11	5	FALSE	0.119678	1.15974	Inactive	Multipromoter.Singleactive
72446	ENSG00000232310.11	4	FALSE	0	1.15974	Inactive	Multipromoter.Singleactive
72448	ENSG00000232310.11	3	FALSE	0	1.15974	Inactive	Multipromoter.Singleactive
72449	ENSG00000232310.11	2	FALSE	0	1.15974	Inactive	Multipromoter.Singleactive
72450	ENSG00000232310.11	1	FALSE	1.04006	1.15974	Major	Multipromoter.Singleactive
72451	ENSG00000232314.1	1	FALSE	0	0	Inactive	Inactive
72453	ENSG00000232316.3	1	FALSE	0	0	Inactive	Inactive
72454	ENSG00000232320.6	1	FALSE	9.53662	9.53662	Major	Singlepromoter.Singleactive
72455	ENSG00000232327.4	1	FALSE	0	0	Inactive	Inactive
72456	ENSG00000232328.4	1	FALSE	0	0	Inactive	Inactive
72457	ENSG00000232328.4	2	FALSE	0	0	Inactive	Inactive
72459	ENSG00000232328.4	3	FALSE	0	0	Inactive	Inactive
72460	ENSG00000232328.4	4	FALSE	0	0	Inactive	Inactive
72461	ENSG00000232332.1	1	FALSE	0	0	Inactive	Inactive
72462	ENSG00000232333.1	1	FALSE	0	0	Inactive	Inactive
72463	ENSG00000232334.1	1	FALSE	0	0	Inactive	Inactive
72464	ENSG00000232335.1	1	FALSE	0	0	Inactive	Inactive
72465	ENSG00000232337.1	1	FALSE	0	0	Inactive	Inactive
72466	ENSG00000232341.2	1	FALSE	0	0	Inactive	Inactive
72467	ENSG00000232342.7	2	FALSE	0	0	Inactive	Inactive
72468	ENSG00000232342.7	1	FALSE	0	0	Inactive	Inactive
72469	ENSG00000232344.2	1	FALSE	0	0	Inactive	Inactive
72470	ENSG00000232346.1	1	FALSE	7.06564	7.06564	Major	Singlepromoter.Singleactive
72471	ENSG00000232347.2	2	FALSE	1.42749	1.42749	Major	Multipromoter.Singleactive
72472	ENSG00000232347.2	1	FALSE	0	1.42749	Inactive	Multipromoter.Singleactive
72473	ENSG00000232349.2	1	FALSE	0	0	Inactive	Inactive
72474	ENSG00000232350.1	1	FALSE	0	0	Inactive	Inactive
72475	ENSG00000232352.4	3	FALSE	0.729446	0.729446	Major	Multipromoter.Singleactive
72477	ENSG00000232352.4	2	FALSE	0	0.729446	Inactive	Multipromoter.Singleactive
72479	ENSG00000232352.4	1	FALSE	0	0.729446	Inactive	Multipromoter.Singleactive
72480	ENSG00000232353.5	1	FALSE	0	0	Inactive	Inactive
72482	ENSG00000232354.8	1	FALSE	0	0	Inactive	Inactive
72488	ENSG00000232355.2	1	FALSE	0	0	Inactive	Inactive
72489	ENSG00000232358.2	1	FALSE	0	0	Inactive	Inactive
72490	ENSG00000232359.1	1	FALSE	0.194899	0.194899	Inactive	Inactive
72491	ENSG00000232360.2	1	FALSE	0	0	Inactive	Inactive
72492	ENSG00000232361.3	1	FALSE	0	0	Inactive	Inactive
72493	ENSG00000232362.1	1	FALSE	0	0	Inactive	Inactive
72494	ENSG00000232363.2	1	FALSE	0.443883	0.443883	Major	Singlepromoter.Singleactive
72495	ENSG00000232366.1	1	FALSE	0	0	Inactive	Inactive
72496	ENSG00000232368.1	1	FALSE	0	0	Inactive	Inactive
72497	ENSG00000232369.1	1	FALSE	0	0	Inactive	Inactive
72498	ENSG00000232370.1	1	FALSE	0	0	Inactive	Inactive
72499	ENSG00000232373.2	1	FALSE	0	0	Inactive	Inactive
72500	ENSG00000232374.5	1	FALSE	0	0	Inactive	Inactive
72501	ENSG00000232375.1	1	FALSE	0	0	Inactive	Inactive
72502	ENSG00000232377.1	1	FALSE	0.113951	0.113951	Inactive	Inactive
72503	ENSG00000232378.1	1	FALSE	0	0	Inactive	Inactive
72504	ENSG00000232379.1	1	FALSE	0	0	Inactive	Inactive
72505	ENSG00000232380.1	1	FALSE	0	0	Inactive	Inactive
72506	ENSG00000232381.1	1	FALSE	0	0	Inactive	Inactive
72507	ENSG00000232382.2	1	FALSE	0	0	Inactive	Inactive
72508	ENSG00000232382.2	2	FALSE	0	0	Inactive	Inactive
72509	ENSG00000232383.1	1	FALSE	0	0	Inactive	Inactive
72510	ENSG00000232385.2	1	FALSE	0	0	Inactive	Inactive
72511	ENSG00000232387.2	1	FALSE	0	0	Inactive	Inactive
72512	ENSG00000232388.5	1	FALSE	1.61911	1.61911	Major	Singlepromoter.Singleactive
72513	ENSG00000232389.1	1	FALSE	0	0	Inactive	Inactive
72514	ENSG00000232390.3	1	FALSE	0	0	Inactive	Inactive
72515	ENSG00000232391.1	1	FALSE	0	0	Inactive	Inactive
72516	ENSG00000232392.1	1	FALSE	0	0	Inactive	Inactive
72517	ENSG00000232393.1	1	FALSE	0	0	Inactive	Inactive
72518	ENSG00000232394.1	1	FALSE	0	0	Inactive	Inactive
72519	ENSG00000232395.2	3	FALSE	0	0	Inactive	Inactive
72521	ENSG00000232395.2	2	FALSE	0	0	Inactive	Inactive
72522	ENSG00000232395.2	1	FALSE	0	0	Inactive	Inactive
72523	ENSG00000232396.3	1	FALSE	0	0	Inactive	Inactive
72524	ENSG00000232398.1	1	FALSE	0	0	Inactive	Inactive
72525	ENSG00000232399.4	1	FALSE	0	0	Inactive	Inactive
72526	ENSG00000232400.1	1	FALSE	0	0	Inactive	Inactive
72527	ENSG00000232401.3	1	FALSE	0	0	Inactive	Inactive
72529	ENSG00000232403.1	1	FALSE	0	0	Inactive	Inactive
72531	ENSG00000232406.9	1	FALSE	0.16678	0.16678	Inactive	Inactive
72532	ENSG00000232407.3	1	FALSE	0.119678	0.119678	Inactive	Inactive
72533	ENSG00000232408.1	1	FALSE	0	0	Inactive	Inactive
72534	ENSG00000232409.1	1	FALSE	0	0	Inactive	Inactive
72535	ENSG00000232412.2	2	FALSE	0	0	Inactive	Inactive
72536	ENSG00000232412.2	1	FALSE	0	0	Inactive	Inactive
72537	ENSG00000232413.1	1	FALSE	0	0	Inactive	Inactive
72538	ENSG00000232415.3	1	FALSE	1.96826	1.96826	Major	Singlepromoter.Singleactive
72539	ENSG00000232416.3	1	FALSE	0	0	Inactive	Inactive
72540	ENSG00000232418.1	1	FALSE	0	0	Inactive	Inactive
72541	ENSG00000232419.1	1	FALSE	0	0	Inactive	Inactive
72542	ENSG00000232420.2	1	FALSE	0	0	Inactive	Inactive
72543	ENSG00000232422.1	1	FALSE	0	0	Inactive	Inactive
72544	ENSG00000232423.6	2	FALSE	0	0	Inactive	Inactive
72545	ENSG00000232423.6	1	FALSE	0	0	Inactive	Inactive
72546	ENSG00000232424.1	1	FALSE	0	0	Inactive	Inactive
72547	ENSG00000232429.3	1	FALSE	0	0	Inactive	Inactive
72548	ENSG00000232430.1	1	FALSE	0	0	Inactive	Inactive
72549	ENSG00000232431.4	1	FALSE	2.06418	2.06418	Major	Singlepromoter.Singleactive
72550	ENSG00000232433.2	1	FALSE	0	0	Inactive	Inactive
72551	ENSG00000232434.3	1	FALSE	5.09509	5.09509	Major	Singlepromoter.Singleactive
72552	ENSG00000232436.1	1	FALSE	0	0	Inactive	Inactive
72553	ENSG00000232437.1	1	FALSE	0.279803	0.279803	Major	Singlepromoter.Singleactive
72554	ENSG00000232439.1	1	FALSE	0	0	Inactive	Inactive
72555	ENSG00000232442.4	1	FALSE	0	0	Inactive	Inactive
72557	ENSG00000232444.2	1	FALSE	0	0	Inactive	Inactive
72558	ENSG00000232445.3	1	FALSE	0.119678	0.119678	Inactive	Inactive
72559	ENSG00000232446.1	1	FALSE	0	0	Inactive	Inactive
72560	ENSG00000232447.1	1	FALSE	0	0	Inactive	Inactive
72561	ENSG00000232448.3	1	FALSE	0.861939	0.861939	Major	Multipromoter.Singleactive
72563	ENSG00000232448.3	2	FALSE	0	0.861939	Inactive	Multipromoter.Singleactive
72564	ENSG00000232450.1	1	FALSE	0	0	Inactive	Inactive
72568	ENSG00000232451.3	4	FALSE	0	0.16678	Inactive	Inactive
72570	ENSG00000232451.3	3	FALSE	0	0.16678	Inactive	Inactive
72571	ENSG00000232451.3	2	FALSE	0.16678	0.16678	Inactive	Inactive
72572	ENSG00000232451.3	1	FALSE	0	0.16678	Inactive	Inactive
72573	ENSG00000232453.8	6	FALSE	0	2.54012	Inactive	Multipromoter.Multiactive
72574	ENSG00000232453.8	5	FALSE	0.371887	2.54012	Minor	Multipromoter.Multiactive
72575	ENSG00000232453.8	4	FALSE	2.16823	2.54012	Major	Multipromoter.Multiactive
72576	ENSG00000232453.8	3	FALSE	0	2.54012	Inactive	Multipromoter.Multiactive
72577	ENSG00000232453.8	2	FALSE	0	2.54012	Inactive	Multipromoter.Multiactive
72578	ENSG00000232453.8	1	FALSE	0	2.54012	Inactive	Multipromoter.Multiactive
72579	ENSG00000232454.2	1	FALSE	0.119678	0.119678	Inactive	Inactive
72580	ENSG00000232455.3	2	FALSE	0	0	Inactive	Inactive
72581	ENSG00000232455.3	1	FALSE	0	0	Inactive	Inactive
72582	ENSG00000232456.1	1	FALSE	0	0	Inactive	Inactive
72583	ENSG00000232457.4	1	FALSE	0	0	Inactive	Inactive
72584	ENSG00000232458.1	1	FALSE	0	0	Inactive	Inactive
72585	ENSG00000232459.1	1	FALSE	0	0	Inactive	Inactive
72586	ENSG00000232460.4	1	FALSE	0	0	Inactive	Inactive
72587	ENSG00000232463.1	1	FALSE	0	0	Inactive	Inactive
72588	ENSG00000232464.1	1	FALSE	0	0	Inactive	Inactive
72589	ENSG00000232465.1	1	FALSE	0	0	Inactive	Inactive
72590	ENSG00000232466.1	1	FALSE	0.33255	0.33255	Major	Singlepromoter.Singleactive
72591	ENSG00000232467.2	1	FALSE	0	0	Inactive	Inactive
72592	ENSG00000232470.1	1	FALSE	0	0	Inactive	Inactive
72593	ENSG00000232471.3	1	FALSE	0	0	Inactive	Inactive
72594	ENSG00000232472.1	1	FALSE	0.279803	0.279803	Major	Singlepromoter.Singleactive
72595	ENSG00000232474.1	1	FALSE	0.113951	0.113951	Inactive	Inactive
72596	ENSG00000232475.1	1	FALSE	0	0	Inactive	Inactive
72597	ENSG00000232479.2	1	FALSE	0	0	Inactive	Inactive
72600	ENSG00000232480.4	1	FALSE	0.121932	0.121932	Inactive	Inactive
72601	ENSG00000232482.2	1	FALSE	0	0	Inactive	Inactive
72603	ENSG00000232485.5	1	FALSE	0	0	Inactive	Inactive
72604	ENSG00000232486.1	1	FALSE	0.202273	0.202273	Inactive	Inactive
72605	ENSG00000232487.1	1	FALSE	0	0	Inactive	Inactive
72606	ENSG00000232489.1	1	FALSE	0.263477	0.263477	Major	Singlepromoter.Singleactive
72607	ENSG00000232490.7	1	FALSE	0	0	Inactive	Inactive
72608	ENSG00000232490.7	2	FALSE	0	0	Inactive	Inactive
72609	ENSG00000232490.7	3	FALSE	0	0	Inactive	Inactive
72610	ENSG00000232490.7	4	FALSE	0	0	Inactive	Inactive
72611	ENSG00000232491.1	1	FALSE	0	0	Inactive	Inactive
72612	ENSG00000232492.1	1	FALSE	0	0	Inactive	Inactive
72613	ENSG00000232493.2	1	FALSE	0	0	Inactive	Inactive
72614	ENSG00000232494.2	3	FALSE	0	0	Inactive	Inactive
72615	ENSG00000232494.2	2	FALSE	0	0	Inactive	Inactive
72616	ENSG00000232494.2	1	FALSE	0	0	Inactive	Inactive
72617	ENSG00000232496.2	1	FALSE	0	0	Inactive	Inactive
72618	ENSG00000232497.1	1	FALSE	0	0	Inactive	Inactive
72619	ENSG00000232499.2	1	FALSE	2.04308	2.04308	Major	Singlepromoter.Singleactive
72620	ENSG00000232500.2	1	FALSE	0	0	Inactive	Inactive
72621	ENSG00000232502.1	1	FALSE	0	0	Inactive	Inactive
72622	ENSG00000232503.1	1	FALSE	0	0	Inactive	Inactive
72623	ENSG00000232504.6	1	FALSE	2.21194	2.40684	Major	Multipromoter.Singleactive
72624	ENSG00000232504.6	2	FALSE	0.194899	2.40684	Inactive	Multipromoter.Singleactive
72625	ENSG00000232504.6	3	FALSE	0	2.40684	Inactive	Multipromoter.Singleactive
72626	ENSG00000232508.1	1	FALSE	0	0	Inactive	Inactive
72627	ENSG00000232511.5	1	FALSE	0	0	Inactive	Inactive
72628	ENSG00000232512.6	1	FALSE	0	0	Inactive	Inactive
72629	ENSG00000232514.1	1	FALSE	0	0	Inactive	Inactive
72630	ENSG00000232515.1	1	FALSE	0	0	Inactive	Inactive
72631	ENSG00000232517.2	1	FALSE	0	0	Inactive	Inactive
72633	ENSG00000232518.4	1	FALSE	0	0	Inactive	Inactive
72634	ENSG00000232519.2	1	FALSE	0	0	Inactive	Inactive
72635	ENSG00000232520.3	1	FALSE	0	0	Inactive	Inactive
72637	ENSG00000232520.3	2	FALSE	0	0	Inactive	Inactive
72638	ENSG00000232522.1	1	FALSE	0	0	Inactive	Inactive
72639	ENSG00000232524.2	1	FALSE	0	0	Inactive	Inactive
72641	ENSG00000232525.1	1	FALSE	0	0	Inactive	Inactive
72642	ENSG00000232526.1	1	FALSE	0	0	Inactive	Inactive
72644	ENSG00000232527.9	2	FALSE	1.1359	2.66105	Minor	Multipromoter.Multiactive
72645	ENSG00000232527.9	1	FALSE	1.52515	2.66105	Major	Multipromoter.Multiactive
72647	ENSG00000232529.2	1	FALSE	0	0	Inactive	Inactive
72648	ENSG00000232530.2	1	FALSE	0	0	Inactive	Inactive
72649	ENSG00000232530.2	2	FALSE	0	0	Inactive	Inactive
72650	ENSG00000232531.3	1	FALSE	0	0	Inactive	Inactive
72652	ENSG00000232533.4	1	FALSE	0.198023	0.198023	Inactive	Inactive
72653	ENSG00000232535.2	1	FALSE	0	0	Inactive	Inactive
72654	ENSG00000232536.1	1	FALSE	3.08532	3.08532	Major	Singlepromoter.Singleactive
72655	ENSG00000232537.3	8	FALSE	0	0	Inactive	Inactive
72656	ENSG00000232537.3	7	FALSE	0	0	Inactive	Inactive
72657	ENSG00000232537.3	6	FALSE	0	0	Inactive	Inactive
72658	ENSG00000232537.3	5	FALSE	0	0	Inactive	Inactive
72659	ENSG00000232537.3	4	FALSE	0	0	Inactive	Inactive
72660	ENSG00000232537.3	3	FALSE	0	0	Inactive	Inactive
72661	ENSG00000232537.3	2	FALSE	0	0	Inactive	Inactive
72662	ENSG00000232537.3	1	FALSE	0	0	Inactive	Inactive
72663	ENSG00000232539.2	1	FALSE	0	0	Inactive	Inactive
72665	ENSG00000232540.1	1	FALSE	0	0	Inactive	Inactive
72666	ENSG00000232542.1	1	FALSE	0	0	Inactive	Inactive
72667	ENSG00000232543.2	1	FALSE	0	0	Inactive	Inactive
72668	ENSG00000232545.1	1	FALSE	0	0	Inactive	Inactive
72669	ENSG00000232546.1	1	FALSE	0	0	Inactive	Inactive
72670	ENSG00000232548.1	1	FALSE	0	0	Inactive	Inactive
72671	ENSG00000232549.1	1	FALSE	0	0	Inactive	Inactive
72672	ENSG00000232551.2	1	FALSE	0	0	Inactive	Inactive
72673	ENSG00000232553.3	1	FALSE	0	0	Inactive	Inactive
72674	ENSG00000232554.10	1	FALSE	0	0	Inactive	Inactive
72675	ENSG00000232555.3	1	FALSE	0	0.121932	Inactive	Inactive
72676	ENSG00000232555.3	2	FALSE	0	0.121932	Inactive	Inactive
72677	ENSG00000232555.3	3	FALSE	0.121932	0.121932	Inactive	Inactive
72678	ENSG00000232556.1	1	FALSE	0	0	Inactive	Inactive
72679	ENSG00000232557.3	1	FALSE	0	0	Inactive	Inactive
72680	ENSG00000232558.1	1	FALSE	0.249888	0.249888	Inactive	Inactive
72681	ENSG00000232560.8	1	FALSE	0	0	Inactive	Inactive
72683	ENSG00000232562.1	1	FALSE	0	0	Inactive	Inactive
72684	ENSG00000232563.1	1	FALSE	0	0	Inactive	Inactive
72685	ENSG00000232564.4	1	FALSE	0	0	Inactive	Inactive
72686	ENSG00000232568.2	1	FALSE	0	0	Inactive	Inactive
72687	ENSG00000232573.1	1	FALSE	0	0	Inactive	Inactive
72688	ENSG00000232576.2	1	FALSE	0	0	Inactive	Inactive
72689	ENSG00000232578.4	1	FALSE	0	0	Inactive	Inactive
72690	ENSG00000232579.1	1	FALSE	0	0	Inactive	Inactive
72691	ENSG00000232581.2	1	FALSE	0	0	Inactive	Inactive
72692	ENSG00000232582.1	1	FALSE	0	0	Inactive	Inactive
72693	ENSG00000232583.1	1	FALSE	0	0	Inactive	Inactive
72694	ENSG00000232585.1	1	FALSE	0	0	Inactive	Inactive
72695	ENSG00000232586.1	1	FALSE	0	0	Inactive	Inactive
72696	ENSG00000232587.1	1	FALSE	0.16678	0.16678	Inactive	Inactive
72697	ENSG00000232590.2	1	FALSE	3.87132	3.87132	Major	Multipromoter.Singleactive
72701	ENSG00000232590.2	2	FALSE	0	3.87132	Inactive	Multipromoter.Singleactive
72702	ENSG00000232591.4	6	FALSE	0.119678	1.52978	Inactive	Multipromoter.Singleactive
72703	ENSG00000232591.4	5	FALSE	0	1.52978	Inactive	Multipromoter.Singleactive
72704	ENSG00000232591.4	4	FALSE	0	1.52978	Inactive	Multipromoter.Singleactive
72705	ENSG00000232591.4	3	FALSE	1.41011	1.52978	Major	Multipromoter.Singleactive
72706	ENSG00000232591.4	2	FALSE	0	1.52978	Inactive	Multipromoter.Singleactive
72707	ENSG00000232591.4	1	FALSE	0	1.52978	Inactive	Multipromoter.Singleactive
72708	ENSG00000232593.8	1	FALSE	6.4343	6.4343	Major	Singlepromoter.Singleactive
72709	ENSG00000232594.1	1	FALSE	0	0	Inactive	Inactive
72710	ENSG00000232595.1	1	FALSE	0	0	Inactive	Inactive
72711	ENSG00000232596.3	1	FALSE	0	0	Inactive	Inactive
72712	ENSG00000232598.2	1	FALSE	0	0	Inactive	Inactive
72713	ENSG00000232599.1	1	FALSE	2.55393	2.55393	Major	Singlepromoter.Singleactive
72714	ENSG00000232600.3	1	FALSE	0.202273	0.202273	Inactive	Inactive
72715	ENSG00000232601.1	1	FALSE	0	0	Inactive	Inactive
72716	ENSG00000232603.1	1	FALSE	0	0	Inactive	Inactive
72717	ENSG00000232604.1	1	FALSE	0	0	Inactive	Inactive
72718	ENSG00000232605.2	1	FALSE	0	0	Inactive	Inactive
72719	ENSG00000232606.4	1	FALSE	0	0.500173	Inactive	Multipromoter.Singleactive
72720	ENSG00000232606.4	2	FALSE	0.500173	0.500173	Major	Multipromoter.Singleactive
72721	ENSG00000232606.4	3	FALSE	0	0.500173	Inactive	Multipromoter.Singleactive
72722	ENSG00000232606.4	4	FALSE	0	0.500173	Inactive	Multipromoter.Singleactive
72723	ENSG00000232606.4	5	FALSE	0	0.500173	Inactive	Multipromoter.Singleactive
72724	ENSG00000232606.4	6	FALSE	0	0.500173	Inactive	Multipromoter.Singleactive
72725	ENSG00000232606.4	7	FALSE	0	0.500173	Inactive	Multipromoter.Singleactive
72726	ENSG00000232606.4	8	FALSE	0	0.500173	Inactive	Multipromoter.Singleactive
72727	ENSG00000232608.1	1	FALSE	0	0	Inactive	Inactive
72728	ENSG00000232610.1	1	FALSE	0	0	Inactive	Inactive
72729	ENSG00000232611.1	1	FALSE	0.761662	0.761662	Major	Singlepromoter.Singleactive
72730	ENSG00000232612.1	1	FALSE	0	0	Inactive	Inactive
72732	ENSG00000232614.1	1	FALSE	0	0	Inactive	Inactive
72733	ENSG00000232615.4	1	FALSE	0.845149	0.845149	Major	Singlepromoter.Singleactive
72734	ENSG00000232617.1	1	FALSE	0	0	Inactive	Inactive
72735	ENSG00000232618.2	1	FALSE	0.233629	0.233629	Inactive	Inactive
72737	ENSG00000232620.1	1	FALSE	0	0	Inactive	Inactive
72738	ENSG00000232621.1	1	FALSE	0	0	Inactive	Inactive
72739	ENSG00000232622.1	1	FALSE	0	0	Inactive	Inactive
72740	ENSG00000232623.2	1	FALSE	0	0	Inactive	Inactive
72741	ENSG00000232624.9	1	FALSE	0	1.44275	Inactive	Multipromoter.Singleactive
72743	ENSG00000232624.9	2	FALSE	1.44275	1.44275	Major	Multipromoter.Singleactive
72744	ENSG00000232624.9	3	FALSE	0	1.44275	Inactive	Multipromoter.Singleactive
72745	ENSG00000232624.9	4	FALSE	0	1.44275	Inactive	Multipromoter.Singleactive
72746	ENSG00000232624.9	5	FALSE	0	1.44275	Inactive	Multipromoter.Singleactive
72747	ENSG00000232624.9	6	FALSE	0	1.44275	Inactive	Multipromoter.Singleactive
72748	ENSG00000232624.9	7	FALSE	0	1.44275	Inactive	Multipromoter.Singleactive
72749	ENSG00000232624.9	8	FALSE	0	1.44275	Inactive	Multipromoter.Singleactive
72750	ENSG00000232624.9	9	FALSE	0	1.44275	Inactive	Multipromoter.Singleactive
72751	ENSG00000232624.9	10	FALSE	0	1.44275	Inactive	Multipromoter.Singleactive
72752	ENSG00000232624.9	11	FALSE	0	1.44275	Inactive	Multipromoter.Singleactive
72755	ENSG00000232624.9	12	FALSE	0	1.44275	Inactive	Multipromoter.Singleactive
72756	ENSG00000232624.9	13	FALSE	0	1.44275	Inactive	Multipromoter.Singleactive
72758	ENSG00000232624.9	14	FALSE	0	1.44275	Inactive	Multipromoter.Singleactive
72759	ENSG00000232624.9	15	FALSE	0	1.44275	Inactive	Multipromoter.Singleactive
72760	ENSG00000232624.9	16	FALSE	0	1.44275	Inactive	Multipromoter.Singleactive
72761	ENSG00000232625.1	1	FALSE	0	0	Inactive	Inactive
72762	ENSG00000232626.4	1	FALSE	0.149526	0.149526	Inactive	Inactive
72763	ENSG00000232627.1	1	FALSE	0	0	Inactive	Inactive
72764	ENSG00000232628.8	2	FALSE	0.819203	0.819203	Major	Multipromoter.Singleactive
72765	ENSG00000232628.8	1	FALSE	0	0.819203	Inactive	Multipromoter.Singleactive
72766	ENSG00000232629.9	1	FALSE	0.519104	0.519104	Major	Singlepromoter.Singleactive
72767	ENSG00000232630.1	1	FALSE	0	0	Inactive	Inactive
72768	ENSG00000232631.1	1	FALSE	0	0	Inactive	Inactive
72769	ENSG00000232633.5	1	FALSE	0	0	Inactive	Inactive
72771	ENSG00000232634.1	1	FALSE	0	0	Inactive	Inactive
72772	ENSG00000232638.2	1	FALSE	0	0	Inactive	Inactive
72773	ENSG00000232638.2	2	FALSE	0	0	Inactive	Inactive
72774	ENSG00000232640.1	1	FALSE	0	0	Inactive	Inactive
72775	ENSG00000232642.2	1	FALSE	0	0	Inactive	Inactive
72777	ENSG00000232644.1	1	FALSE	0	0	Inactive	Inactive
72778	ENSG00000232645.8	1	FALSE	0	0	Inactive	Inactive
72779	ENSG00000232646.1	1	FALSE	0	0	Inactive	Inactive
72780	ENSG00000232647.1	1	FALSE	0	0	Inactive	Inactive
72781	ENSG00000232648.5	3	FALSE	0	4.39998	Inactive	Multipromoter.Singleactive
72782	ENSG00000232648.5	2	FALSE	4.2697	4.39998	Major	Multipromoter.Singleactive
72783	ENSG00000232648.5	1	FALSE	0.130277	4.39998	Inactive	Multipromoter.Singleactive
72784	ENSG00000232650.6	1	FALSE	0	0	Inactive	Inactive
72785	ENSG00000232653.9	1	FALSE	0.452228	0.566179	Major	Multipromoter.Singleactive
72786	ENSG00000232653.9	2	FALSE	0.113951	0.566179	Inactive	Multipromoter.Singleactive
72788	ENSG00000232654.1	1	FALSE	0	0	Inactive	Inactive
72789	ENSG00000232655.2	1	FALSE	0	0	Inactive	Inactive
72790	ENSG00000232656.11	1	FALSE	0.760964	0.760964	Major	Multipromoter.Singleactive
72792	ENSG00000232656.11	2	FALSE	0	0.760964	Inactive	Multipromoter.Singleactive
72793	ENSG00000232658.1	1	FALSE	0	0	Inactive	Inactive
72794	ENSG00000232661.1	1	FALSE	0	0	Inactive	Inactive
72795	ENSG00000232662.2	1	FALSE	0	0	Inactive	Inactive
72796	ENSG00000232663.2	1	FALSE	0	0	Inactive	Inactive
72797	ENSG00000232664.2	1	FALSE	0	0	Inactive	Inactive
72798	ENSG00000232665.2	1	FALSE	2.68606	2.68606	Major	Singlepromoter.Singleactive
72799	ENSG00000232667.13	3	FALSE	0	0	Inactive	Inactive
72803	ENSG00000232667.13	2	FALSE	0	0	Inactive	Inactive
72805	ENSG00000232667.13	1	FALSE	0	0	Inactive	Inactive
72806	ENSG00000232668.1	1	FALSE	0	0	Inactive	Inactive
72807	ENSG00000232671.9	1	FALSE	0.908258	0.908258	Major	Singlepromoter.Singleactive
72808	ENSG00000232672.1	1	FALSE	0	0	Inactive	Inactive
72809	ENSG00000232675.7	3	FALSE	0	0	Inactive	Inactive
72810	ENSG00000232675.7	2	FALSE	0	0	Inactive	Inactive
72811	ENSG00000232675.7	1	FALSE	0	0	Inactive	Inactive
72812	ENSG00000232676.1	1	FALSE	0.861816	0.861816	Major	Singlepromoter.Singleactive
72819	ENSG00000232678.2	1	FALSE	0.271458	0.271458	Major	Singlepromoter.Singleactive
72820	ENSG00000232679.4	8	FALSE	0	0.727839	Inactive	Multipromoter.Singleactive
72821	ENSG00000232679.4	7	FALSE	0	0.727839	Inactive	Multipromoter.Singleactive
72822	ENSG00000232679.4	6	FALSE	0	0.727839	Inactive	Multipromoter.Singleactive
72823	ENSG00000232679.4	5	FALSE	0.121932	0.727839	Inactive	Multipromoter.Singleactive
72824	ENSG00000232679.4	4	FALSE	0.491956	0.727839	Major	Multipromoter.Singleactive
72826	ENSG00000232679.4	3	FALSE	0.113951	0.727839	Inactive	Multipromoter.Singleactive
72828	ENSG00000232679.4	2	FALSE	0	0.727839	Inactive	Multipromoter.Singleactive
72829	ENSG00000232679.4	1	FALSE	0	0.727839	Inactive	Multipromoter.Singleactive
72830	ENSG00000232682.3	1	FALSE	0	0	Inactive	Inactive
72831	ENSG00000232682.3	2	FALSE	0	0	Inactive	Inactive
72832	ENSG00000232682.3	3	FALSE	0	0	Inactive	Inactive
72833	ENSG00000232684.1	1	FALSE	0	0	Inactive	Inactive
72834	ENSG00000232685.6	1	FALSE	0	0	Inactive	Inactive
72835	ENSG00000232685.6	2	FALSE	0	0	Inactive	Inactive
72836	ENSG00000232687.1	1	FALSE	0	0	Inactive	Inactive
72837	ENSG00000232688.3	1	FALSE	0	0	Inactive	Inactive
72838	ENSG00000232690.1	1	FALSE	0	0	Inactive	Inactive
72839	ENSG00000232693.2	1	FALSE	0	0	Inactive	Inactive
72840	ENSG00000232695.1	1	FALSE	0	0	Inactive	Inactive
72841	ENSG00000232696.1	1	FALSE	0	0	Inactive	Inactive
72842	ENSG00000232699.3	1	FALSE	0	0	Inactive	Inactive
72843	ENSG00000232701.1	1	FALSE	0	0	Inactive	Inactive
72844	ENSG00000232702.3	1	FALSE	0	0	Inactive	Inactive
72845	ENSG00000232706.3	1	FALSE	0	0	Inactive	Inactive
72846	ENSG00000232707.1	1	FALSE	0	0	Inactive	Inactive
72847	ENSG00000232709.1	1	FALSE	0	0	Inactive	Inactive
72848	ENSG00000232710.1	1	FALSE	0	0	Inactive	Inactive
72849	ENSG00000232712.6	1	FALSE	0	0	Inactive	Inactive
72850	ENSG00000232713.2	1	FALSE	0	0	Inactive	Inactive
72851	ENSG00000232714.1	1	FALSE	0	0	Inactive	Inactive
72852	ENSG00000232715.2	1	FALSE	0	0	Inactive	Inactive
72853	ENSG00000232715.2	2	FALSE	0	0	Inactive	Inactive
72855	ENSG00000232716.2	1	FALSE	0	0	Inactive	Inactive
72856	ENSG00000232717.2	1	FALSE	0	0	Inactive	Inactive
72857	ENSG00000232718.1	1	FALSE	0	0	Inactive	Inactive
72858	ENSG00000232719.1	1	FALSE	0	0	Inactive	Inactive
72859	ENSG00000232721.4	1	FALSE	0	0	Inactive	Inactive
72860	ENSG00000232721.4	2	FALSE	0	0	Inactive	Inactive
72861	ENSG00000232721.4	3	FALSE	0	0	Inactive	Inactive
72863	ENSG00000232722.4	1	FALSE	0	0	Inactive	Inactive
72864	ENSG00000232723.1	1	FALSE	0	0	Inactive	Inactive
72865	ENSG00000232724.1	1	FALSE	0	0	Inactive	Inactive
72866	ENSG00000232725.2	2	FALSE	0	0.280731	Inactive	Multipromoter.Singleactive
72867	ENSG00000232725.2	1	FALSE	0.280731	0.280731	Major	Multipromoter.Singleactive
72868	ENSG00000232727.2	1	FALSE	0	0	Inactive	Inactive
72869	ENSG00000232728.1	1	FALSE	0	0	Inactive	Inactive
72870	ENSG00000232729.9	2	FALSE	0	0	Inactive	Inactive
72871	ENSG00000232729.9	1	FALSE	0	0	Inactive	Inactive
72872	ENSG00000232730.1	1	FALSE	0	0	Inactive	Inactive
72875	ENSG00000232732.12	3	FALSE	0	2.42276	Inactive	Multipromoter.Singleactive
72876	ENSG00000232732.12	2	FALSE	2.42276	2.42276	Major	Multipromoter.Singleactive
72877	ENSG00000232732.12	1	FALSE	0	2.42276	Inactive	Multipromoter.Singleactive
72878	ENSG00000232734.1	1	FALSE	1.25379	1.25379	Major	Singlepromoter.Singleactive
72879	ENSG00000232735.2	1	FALSE	0.754722	0.754722	Major	Singlepromoter.Singleactive
72880	ENSG00000232736.1	1	FALSE	0	0	Inactive	Inactive
72881	ENSG00000232738.1	1	FALSE	0	0	Inactive	Inactive
72882	ENSG00000232739.2	1	FALSE	0	0	Inactive	Inactive
72883	ENSG00000232739.2	2	FALSE	0	0	Inactive	Inactive
72884	ENSG00000232740.1	1	FALSE	0	0	Inactive	Inactive
72885	ENSG00000232742.3	1	FALSE	0	0	Inactive	Inactive
72886	ENSG00000232743.2	1	FALSE	0	0	Inactive	Inactive
72887	ENSG00000232744.1	1	FALSE	0	0	Inactive	Inactive
72888	ENSG00000232746.2	4	FALSE	0	0	Inactive	Inactive
72889	ENSG00000232746.2	3	FALSE	0	0	Inactive	Inactive
72890	ENSG00000232746.2	2	FALSE	0	0	Inactive	Inactive
72891	ENSG00000232746.2	1	FALSE	0	0	Inactive	Inactive
72892	ENSG00000232747.2	1	FALSE	0	0	Inactive	Inactive
72893	ENSG00000232748.3	1	FALSE	0.149526	0.149526	Inactive	Inactive
72894	ENSG00000232748.3	2	FALSE	0	0.149526	Inactive	Inactive
72895	ENSG00000232750.2	1	FALSE	0	0	Inactive	Inactive
72896	ENSG00000232751.1	1	FALSE	0	0	Inactive	Inactive
72897	ENSG00000232752.1	1	FALSE	0	0	Inactive	Inactive
72898	ENSG00000232756.1	1	FALSE	0	0	Inactive	Inactive
72899	ENSG00000232757.1	1	FALSE	0	0	Inactive	Inactive
72900	ENSG00000232759.2	1	FALSE	1.50677	4.03405	Minor	Multipromoter.Multiactive
72901	ENSG00000232759.2	2	FALSE	0.716601	4.03405	Minor	Multipromoter.Multiactive
72902	ENSG00000232759.2	3	FALSE	1.6439	4.03405	Major	Multipromoter.Multiactive
72903	ENSG00000232759.2	4	FALSE	0.16678	4.03405	Inactive	Multipromoter.Multiactive
72904	ENSG00000232760.1	1	FALSE	0	0	Inactive	Inactive
72905	ENSG00000232762.1	1	FALSE	0	0	Inactive	Inactive
72906	ENSG00000232764.1	1	FALSE	0	0	Inactive	Inactive
72907	ENSG00000232765.7	1	FALSE	0	0	Inactive	Inactive
72908	ENSG00000232766.1	1	FALSE	0	0	Inactive	Inactive
72910	ENSG00000232768.1	1	FALSE	0	0	Inactive	Inactive
72911	ENSG00000232771.2	1	FALSE	0	0	Inactive	Inactive
72912	ENSG00000232772.1	1	FALSE	0	0	Inactive	Inactive
72913	ENSG00000232773.2	1	FALSE	0	0	Inactive	Inactive
72914	ENSG00000232774.8	1	FALSE	0	0	Inactive	Inactive
72915	ENSG00000232774.8	2	FALSE	0	0	Inactive	Inactive
72917	ENSG00000232777.1	1	FALSE	0	0	Inactive	Inactive
72918	ENSG00000232778.1	1	FALSE	0	0	Inactive	Inactive
72919	ENSG00000232780.3	1	FALSE	0	0	Inactive	Inactive
72920	ENSG00000232783.6	1	FALSE	0	0	Inactive	Inactive
72921	ENSG00000232786.1	1	FALSE	0	0	Inactive	Inactive
72922	ENSG00000232787.2	1	FALSE	0	0	Inactive	Inactive
72923	ENSG00000232788.3	6	FALSE	0	0.713086	Inactive	Multipromoter.Singleactive
72924	ENSG00000232788.3	5	FALSE	0.121932	0.713086	Inactive	Multipromoter.Singleactive
72925	ENSG00000232788.3	4	FALSE	0	0.713086	Inactive	Multipromoter.Singleactive
72926	ENSG00000232788.3	3	FALSE	0	0.713086	Inactive	Multipromoter.Singleactive
72927	ENSG00000232788.3	2	FALSE	0.119678	0.713086	Inactive	Multipromoter.Singleactive
72928	ENSG00000232788.3	1	FALSE	0.471476	0.713086	Major	Multipromoter.Singleactive
72929	ENSG00000232789.1	1	FALSE	0	0	Inactive	Inactive
72930	ENSG00000232790.4	1	FALSE	0	0	Inactive	Inactive
72931	ENSG00000232791.4	1	FALSE	0	0	Inactive	Inactive
72932	ENSG00000232792.2	1	FALSE	0	0	Inactive	Inactive
72933	ENSG00000232793.2	1	FALSE	0	0	Inactive	Inactive
72934	ENSG00000232794.1	1	FALSE	0	0	Inactive	Inactive
72935	ENSG00000232795.1	1	FALSE	0	0	Inactive	Inactive
72936	ENSG00000232797.1	1	FALSE	0	0	Inactive	Inactive
72937	ENSG00000232798.1	1	FALSE	0	0	Inactive	Inactive
72938	ENSG00000232799.1	1	FALSE	0	0	Inactive	Inactive
72939	ENSG00000232800.1	1	FALSE	0	0	Inactive	Inactive
72940	ENSG00000232801.1	1	FALSE	0.149526	0.149526	Inactive	Inactive
72941	ENSG00000232803.1	1	FALSE	0	0	Inactive	Inactive
72942	ENSG00000232805.1	1	FALSE	0	0	Inactive	Inactive
72943	ENSG00000232806.1	1	FALSE	0	0	Inactive	Inactive
72944	ENSG00000232807.3	1	FALSE	1.32102	1.32102	Major	Singlepromoter.Singleactive
72945	ENSG00000232808.1	1	FALSE	0	0	Inactive	Inactive
72946	ENSG00000232809.1	1	FALSE	0	0	Inactive	Inactive
72947	ENSG00000232810.5	1	FALSE	2.2783	2.2783	Major	Singlepromoter.Singleactive
72948	ENSG00000232811.1	1	FALSE	0	0	Inactive	Inactive
72949	ENSG00000232812.3	1	FALSE	0	0	Inactive	Inactive
72950	ENSG00000232813.1	1	FALSE	0	0	Inactive	Inactive
72951	ENSG00000232814.2	1	FALSE	0.119678	0.119678	Inactive	Inactive
72952	ENSG00000232815.1	1	FALSE	0	0	Inactive	Inactive
72954	ENSG00000232817.2	3	FALSE	0	0	Inactive	Inactive
72955	ENSG00000232817.2	2	FALSE	0	0	Inactive	Inactive
72956	ENSG00000232817.2	1	FALSE	0	0	Inactive	Inactive
72957	ENSG00000232818.2	1	FALSE	2.59243	2.59243	Major	Singlepromoter.Singleactive
72958	ENSG00000232821.1	1	FALSE	0	0	Inactive	Inactive
72959	ENSG00000232823.2	1	FALSE	0	0	Inactive	Inactive
72960	ENSG00000232824.1	1	FALSE	0	0	Inactive	Inactive
72961	ENSG00000232825.4	1	FALSE	0	0	Inactive	Inactive
72963	ENSG00000232827.4	1	FALSE	2.0536	2.0536	Major	Multipromoter.Singleactive
72964	ENSG00000232827.4	2	FALSE	0	2.0536	Inactive	Multipromoter.Singleactive
72965	ENSG00000232827.4	3	FALSE	0	2.0536	Inactive	Multipromoter.Singleactive
72968	ENSG00000232828.2	4	FALSE	0.666919	1.66028	Minor	Multipromoter.Multiactive
72969	ENSG00000232828.2	3	FALSE	0	1.66028	Inactive	Multipromoter.Multiactive
72970	ENSG00000232828.2	2	FALSE	0	1.66028	Inactive	Multipromoter.Multiactive
72971	ENSG00000232828.2	1	FALSE	0.993356	1.66028	Major	Multipromoter.Multiactive
72972	ENSG00000232829.3	1	FALSE	0	0	Inactive	Inactive
72973	ENSG00000232830.5	1	FALSE	0	0	Inactive	Inactive
72974	ENSG00000232832.2	7	FALSE	2.57007	2.57007	Major	Multipromoter.Singleactive
72975	ENSG00000232832.2	6	FALSE	0	2.57007	Inactive	Multipromoter.Singleactive
72976	ENSG00000232832.2	5	FALSE	0	2.57007	Inactive	Multipromoter.Singleactive
72977	ENSG00000232832.2	4	FALSE	0	2.57007	Inactive	Multipromoter.Singleactive
72978	ENSG00000232832.2	3	FALSE	0	2.57007	Inactive	Multipromoter.Singleactive
72979	ENSG00000232832.2	2	FALSE	0	2.57007	Inactive	Multipromoter.Singleactive
72980	ENSG00000232832.2	1	FALSE	0	2.57007	Inactive	Multipromoter.Singleactive
72981	ENSG00000232834.1	1	FALSE	0	0	Inactive	Inactive
72982	ENSG00000232835.2	2	FALSE	0.415315	0.415315	Major	Multipromoter.Singleactive
72983	ENSG00000232835.2	1	FALSE	0	0.415315	Inactive	Multipromoter.Singleactive
72984	ENSG00000232837.1	1	FALSE	0	0	Inactive	Inactive
72985	ENSG00000232838.4	1	FALSE	8.61877	8.61877	Major	Singlepromoter.Singleactive
72986	ENSG00000232841.1	1	FALSE	0	0	Inactive	Inactive
72987	ENSG00000232842.2	1	FALSE	0	0	Inactive	Inactive
72988	ENSG00000232843.2	1	FALSE	0	0	Inactive	Inactive
72989	ENSG00000232845.1	1	FALSE	0	0	Inactive	Inactive
72990	ENSG00000232846.1	1	FALSE	0	0	Inactive	Inactive
72991	ENSG00000232848.1	1	FALSE	0.113951	0.113951	Inactive	Inactive
72992	ENSG00000232849.3	1	FALSE	0	0	Inactive	Inactive
72993	ENSG00000232849.3	2	FALSE	0	0	Inactive	Inactive
72994	ENSG00000232850.3	1	FALSE	3.26579	3.26579	Major	Singlepromoter.Singleactive
72995	ENSG00000232851.3	1	FALSE	1.74523	1.74523	Major	Singlepromoter.Singleactive
72996	ENSG00000232852.1	1	FALSE	0	0	Inactive	Inactive
72997	ENSG00000232853.1	1	FALSE	0	0	Inactive	Inactive
72998	ENSG00000232855.8	8	FALSE	0	9.27282	Inactive	Multipromoter.Multiactive
73000	ENSG00000232855.8	7	FALSE	0	9.27282	Inactive	Multipromoter.Multiactive
73001	ENSG00000232855.8	6	FALSE	0.994087	9.27282	Minor	Multipromoter.Multiactive
73003	ENSG00000232855.8	5	FALSE	0.671385	9.27282	Minor	Multipromoter.Multiactive
73004	ENSG00000232855.8	4	FALSE	0.51111	9.27282	Minor	Multipromoter.Multiactive
73005	ENSG00000232855.8	3	FALSE	3.23031	9.27282	Major	Multipromoter.Multiactive
73007	ENSG00000232855.8	2	FALSE	2.86435	9.27282	Minor	Multipromoter.Multiactive
73008	ENSG00000232855.8	1	FALSE	1.00158	9.27282	Minor	Multipromoter.Multiactive
73009	ENSG00000232857.2	1	FALSE	0	0	Inactive	Inactive
73010	ENSG00000232858.1	1	FALSE	1.02046	1.02046	Major	Singlepromoter.Singleactive
73012	ENSG00000232859.10	3	FALSE	2.4205	4.32892	Major	Multipromoter.Multiactive
73013	ENSG00000232859.10	2	FALSE	0.365544	4.32892	Minor	Multipromoter.Multiactive
73014	ENSG00000232859.10	1	FALSE	1.54288	4.32892	Minor	Multipromoter.Multiactive
73017	ENSG00000232862.6	1	FALSE	0	0	Inactive	Inactive
73018	ENSG00000232864.1	1	FALSE	0	0	Inactive	Inactive
73019	ENSG00000232867.1	1	FALSE	0	0	Inactive	Inactive
73020	ENSG00000232869.2	1	FALSE	0.149526	0.149526	Inactive	Inactive
73022	ENSG00000232872.2	1	FALSE	0	0	Inactive	Inactive
73023	ENSG00000232873.1	1	FALSE	0	0	Inactive	Inactive
73025	ENSG00000232874.2	3	FALSE	0.308837	0.952494	Minor	Multipromoter.Multiactive
73026	ENSG00000232874.2	2	FALSE	0.643657	0.952494	Major	Multipromoter.Multiactive
73027	ENSG00000232874.2	1	FALSE	0	0.952494	Inactive	Multipromoter.Multiactive
73028	ENSG00000232875.1	1	FALSE	0	0	Inactive	Inactive
73029	ENSG00000232876.2	1	FALSE	2.64058	2.64058	Major	Singlepromoter.Singleactive
73030	ENSG00000232878.3	1	FALSE	0	0.16678	Inactive	Inactive
73031	ENSG00000232878.3	2	FALSE	0.16678	0.16678	Inactive	Inactive
73032	ENSG00000232879.2	1	FALSE	0	0	Inactive	Inactive
73033	ENSG00000232880.1	1	FALSE	0	0	Inactive	Inactive
73034	ENSG00000232881.2	1	FALSE	0	0	Inactive	Inactive
73035	ENSG00000232882.1	1	FALSE	0.113951	0.113951	Inactive	Inactive
73036	ENSG00000232883.1	1	FALSE	0	0	Inactive	Inactive
73037	ENSG00000232884.12	4	FALSE	0	0	Inactive	Inactive
73038	ENSG00000232884.12	3	FALSE	0	0	Inactive	Inactive
73039	ENSG00000232884.12	2	FALSE	0	0	Inactive	Inactive
73042	ENSG00000232884.12	1	FALSE	0	0	Inactive	Inactive
73043	ENSG00000232885.3	2	FALSE	0	0	Inactive	Inactive
73044	ENSG00000232885.3	1	FALSE	0	0	Inactive	Inactive
73045	ENSG00000232886.1	1	FALSE	0	0	Inactive	Inactive
73046	ENSG00000232887.1	1	FALSE	0	0	Inactive	Inactive
73047	ENSG00000232888.4	1	FALSE	3.457	3.457	Major	Singlepromoter.Singleactive
73048	ENSG00000232889.2	1	FALSE	0	0	Inactive	Inactive
73049	ENSG00000232891.1	1	FALSE	0	0	Inactive	Inactive
73050	ENSG00000232892.2	1	FALSE	0	0	Inactive	Inactive
73051	ENSG00000232892.2	2	FALSE	0	0	Inactive	Inactive
73052	ENSG00000232893.1	1	FALSE	0	0	Inactive	Inactive
73053	ENSG00000232894.1	1	FALSE	0.119678	0.119678	Inactive	Inactive
73054	ENSG00000232895.2	1	FALSE	0	0	Inactive	Inactive
73055	ENSG00000232896.2	1	FALSE	0	0	Inactive	Inactive
73056	ENSG00000232897.2	1	FALSE	0	0	Inactive	Inactive
73057	ENSG00000232899.1	1	FALSE	0	0	Inactive	Inactive
73060	ENSG00000232900.2	1	FALSE	0	0	Inactive	Inactive
73061	ENSG00000232901.1	1	FALSE	0.209473	0.209473	Inactive	Inactive
73063	ENSG00000232903.3	1	FALSE	0	0	Inactive	Inactive
73065	ENSG00000232905.2	1	FALSE	0	0	Inactive	Inactive
73066	ENSG00000232906.1	1	FALSE	0	0	Inactive	Inactive
73067	ENSG00000232907.10	2	FALSE	0	0.554574	Inactive	Multipromoter.Singleactive
73068	ENSG00000232907.10	1	FALSE	0.554574	0.554574	Major	Multipromoter.Singleactive
73069	ENSG00000232908.3	1	FALSE	0	0	Inactive	Inactive
73070	ENSG00000232909.2	2	FALSE	0	0	Inactive	Inactive
73071	ENSG00000232909.2	1	FALSE	0	0	Inactive	Inactive
73072	ENSG00000232910.1	1	FALSE	0	0	Inactive	Inactive
73073	ENSG00000232912.6	1	FALSE	0.666919	0.666919	Major	Multipromoter.Singleactive
73074	ENSG00000232912.6	2	FALSE	0	0.666919	Inactive	Multipromoter.Singleactive
73075	ENSG00000232913.9	1	FALSE	0	0	Inactive	Inactive
73078	ENSG00000232914.1	1	FALSE	0	0	Inactive	Inactive
73079	ENSG00000232915.1	1	FALSE	0	0	Inactive	Inactive
73080	ENSG00000232916.1	1	FALSE	0	0	Inactive	Inactive
73081	ENSG00000232917.5	1	FALSE	0	0	Inactive	Inactive
73082	ENSG00000232918.2	1	FALSE	0	0	Inactive	Inactive
73083	ENSG00000232920.2	2	FALSE	0	0	Inactive	Inactive
73085	ENSG00000232920.2	1	FALSE	0	0	Inactive	Inactive
73086	ENSG00000232922.1	1	FALSE	0	0	Inactive	Inactive
73087	ENSG00000232924.1	1	FALSE	0	0	Inactive	Inactive
73088	ENSG00000232925.2	1	FALSE	0	0	Inactive	Inactive
73089	ENSG00000232926.1	1	FALSE	0	0	Inactive	Inactive
73090	ENSG00000232927.1	1	FALSE	0.16678	0.16678	Inactive	Inactive
73091	ENSG00000232928.2	1	FALSE	0	0	Inactive	Inactive
73092	ENSG00000232930.3	1	FALSE	0	0	Inactive	Inactive
73093	ENSG00000232930.3	2	FALSE	0	0	Inactive	Inactive
73094	ENSG00000232930.3	3	FALSE	0	0	Inactive	Inactive
73095	ENSG00000232930.3	4	FALSE	0	0	Inactive	Inactive
73097	ENSG00000232931.7	2	FALSE	0	0	Inactive	Inactive
73098	ENSG00000232931.7	1	FALSE	0	0	Inactive	Inactive
73099	ENSG00000232934.8	3	FALSE	0	0.16678	Inactive	Inactive
73101	ENSG00000232934.8	2	FALSE	0	0.16678	Inactive	Inactive
73102	ENSG00000232934.8	1	FALSE	0.16678	0.16678	Inactive	Inactive
73103	ENSG00000232935.2	1	FALSE	0	0	Inactive	Inactive
73104	ENSG00000232936.7	1	FALSE	0.783125	3.30823	Minor	Multipromoter.Multiactive
73105	ENSG00000232936.7	2	FALSE	2.52511	3.30823	Major	Multipromoter.Multiactive
73106	ENSG00000232937.1	1	FALSE	0.149526	0.149526	Inactive	Inactive
73107	ENSG00000232938.3	1	FALSE	0	0	Inactive	Inactive
73108	ENSG00000232939.4	1	FALSE	0.389178	0.389178	Major	Singlepromoter.Singleactive
73110	ENSG00000232943.1	1	FALSE	0	0	Inactive	Inactive
73111	ENSG00000232944.1	1	FALSE	0	0	Inactive	Inactive
73112	ENSG00000232946.1	1	FALSE	0	0	Inactive	Inactive
73113	ENSG00000232947.1	1	FALSE	0	0	Inactive	Inactive
73114	ENSG00000232948.1	1	FALSE	0	0	Inactive	Inactive
73115	ENSG00000232950.1	1	FALSE	0	0	Inactive	Inactive
73116	ENSG00000232951.1	1	FALSE	0	0	Inactive	Inactive
73117	ENSG00000232952.1	1	FALSE	0	0	Inactive	Inactive
73118	ENSG00000232953.1	1	FALSE	0	0	Inactive	Inactive
73119	ENSG00000232954.2	1	FALSE	0	0	Inactive	Inactive
73121	ENSG00000232958.1	1	FALSE	0	0	Inactive	Inactive
73122	ENSG00000232959.1	1	FALSE	0	0	Inactive	Inactive
73123	ENSG00000232963.1	1	FALSE	0	0	Inactive	Inactive
73124	ENSG00000232964.2	1	FALSE	0	0	Inactive	Inactive
73125	ENSG00000232965.1	1	FALSE	0	0	Inactive	Inactive
73126	ENSG00000232968.1	1	FALSE	0	0	Inactive	Inactive
73127	ENSG00000232969.2	1	FALSE	0.119678	0.119678	Inactive	Inactive
73128	ENSG00000232970.1	1	FALSE	0	0	Inactive	Inactive
73129	ENSG00000232971.2	1	FALSE	0	0	Inactive	Inactive
73130	ENSG00000232973.15	1	FALSE	1.42018	8.06534	Minor	Multipromoter.Multiactive
73131	ENSG00000232973.15	2	FALSE	0.91855	8.06534	Minor	Multipromoter.Multiactive
73132	ENSG00000232973.15	3	FALSE	2.54304	8.06534	Major	Multipromoter.Multiactive
73133	ENSG00000232973.15	4	FALSE	0.779188	8.06534	Minor	Multipromoter.Multiactive
73134	ENSG00000232973.15	5	FALSE	0	8.06534	Inactive	Multipromoter.Multiactive
73135	ENSG00000232973.15	6	FALSE	0.749514	8.06534	Minor	Multipromoter.Multiactive
73136	ENSG00000232973.15	7	FALSE	0	8.06534	Inactive	Multipromoter.Multiactive
73137	ENSG00000232973.15	8	FALSE	0.316831	8.06534	Minor	Multipromoter.Multiactive
73140	ENSG00000232973.15	9	FALSE	0.130277	8.06534	Inactive	Multipromoter.Multiactive
73141	ENSG00000232973.15	10	FALSE	0.683728	8.06534	Minor	Multipromoter.Multiactive
73142	ENSG00000232973.15	11	FALSE	0	8.06534	Inactive	Multipromoter.Multiactive
73143	ENSG00000232973.15	12	FALSE	0	8.06534	Inactive	Multipromoter.Multiactive
73144	ENSG00000232973.15	13	FALSE	0.113951	8.06534	Inactive	Multipromoter.Multiactive
73145	ENSG00000232973.15	14	FALSE	0.149526	8.06534	Inactive	Multipromoter.Multiactive
73146	ENSG00000232973.15	15	FALSE	0.130277	8.06534	Inactive	Multipromoter.Multiactive
73148	ENSG00000232973.15	16	FALSE	0	8.06534	Inactive	Multipromoter.Multiactive
73150	ENSG00000232973.15	17	FALSE	0	8.06534	Inactive	Multipromoter.Multiactive
73151	ENSG00000232973.15	18	FALSE	0.130277	8.06534	Inactive	Multipromoter.Multiactive
73153	ENSG00000232975.1	1	FALSE	0	0	Inactive	Inactive
73154	ENSG00000232976.1	1	FALSE	0	0	Inactive	Inactive
73155	ENSG00000232977.7	1	FALSE	0	5.49016	Inactive	Multipromoter.Singleactive
73157	ENSG00000232977.7	2	FALSE	5.49016	5.49016	Major	Multipromoter.Singleactive
73158	ENSG00000232977.7	3	FALSE	0	5.49016	Inactive	Multipromoter.Singleactive
73159	ENSG00000232978.2	1	FALSE	0	0	Inactive	Inactive
73160	ENSG00000232979.1	1	FALSE	0	0	Inactive	Inactive
73161	ENSG00000232981.1	1	FALSE	0	0	Inactive	Inactive
73162	ENSG00000232982.1	1	FALSE	0	0	Inactive	Inactive
73163	ENSG00000232983.2	1	FALSE	0	0	Inactive	Inactive
73164	ENSG00000232985.2	3	FALSE	0	0	Inactive	Inactive
73165	ENSG00000232985.2	2	FALSE	0	0	Inactive	Inactive
73166	ENSG00000232985.2	1	FALSE	0	0	Inactive	Inactive
73167	ENSG00000232986.1	1	FALSE	0	0	Inactive	Inactive
73168	ENSG00000232987.3	1	FALSE	0	0	Inactive	Inactive
73169	ENSG00000232987.3	2	FALSE	0	0	Inactive	Inactive
73171	ENSG00000232989.1	1	FALSE	0	0	Inactive	Inactive
73172	ENSG00000232990.2	1	FALSE	0	0	Inactive	Inactive
73173	ENSG00000232991.5	1	FALSE	0	0	Inactive	Inactive
73174	ENSG00000232992.2	1	FALSE	0	0	Inactive	Inactive
73175	ENSG00000232993.1	1	FALSE	0	0	Inactive	Inactive
73176	ENSG00000232994.1	1	FALSE	0.711454	0.711454	Major	Singlepromoter.Singleactive
73178	ENSG00000232995.7	1	FALSE	0	0	Inactive	Inactive
73179	ENSG00000232998.4	2	FALSE	0	0.209473	Inactive	Inactive
73180	ENSG00000232998.4	1	FALSE	0.209473	0.209473	Inactive	Inactive
73181	ENSG00000232999.1	1	FALSE	0	0	Inactive	Inactive
73182	ENSG00000233002.3	2	FALSE	0	0	Inactive	Inactive
73183	ENSG00000233002.3	1	FALSE	0	0	Inactive	Inactive
73185	ENSG00000233003.4	1	FALSE	0	0	Inactive	Inactive
73186	ENSG00000233006.9	4	FALSE	0.194899	8.4789	Inactive	Multipromoter.Multiactive
73187	ENSG00000233006.9	3	FALSE	3.67815	8.4789	Minor	Multipromoter.Multiactive
73188	ENSG00000233006.9	2	FALSE	0.854374	8.4789	Minor	Multipromoter.Multiactive
73189	ENSG00000233006.9	1	FALSE	3.75148	8.4789	Major	Multipromoter.Multiactive
73190	ENSG00000233007.1	1	FALSE	0	0	Inactive	Inactive
73191	ENSG00000233008.9	14	FALSE	0	0	Inactive	Inactive
73193	ENSG00000233008.9	13	FALSE	0	0	Inactive	Inactive
73194	ENSG00000233008.9	12	FALSE	0	0	Inactive	Inactive
73196	ENSG00000233008.9	11	FALSE	0	0	Inactive	Inactive
73197	ENSG00000233008.9	10	FALSE	0	0	Inactive	Inactive
73198	ENSG00000233008.9	9	FALSE	0	0	Inactive	Inactive
73199	ENSG00000233008.9	8	FALSE	0	0	Inactive	Inactive
73200	ENSG00000233008.9	7	FALSE	0	0	Inactive	Inactive
73201	ENSG00000233008.9	6	FALSE	0	0	Inactive	Inactive
73202	ENSG00000233008.9	5	FALSE	0	0	Inactive	Inactive
73206	ENSG00000233008.9	4	FALSE	0	0	Inactive	Inactive
73208	ENSG00000233008.9	3	FALSE	0	0	Inactive	Inactive
73210	ENSG00000233008.9	2	FALSE	0	0	Inactive	Inactive
73211	ENSG00000233008.9	1	FALSE	0	0	Inactive	Inactive
73212	ENSG00000233009.2	1	FALSE	0	0	Inactive	Inactive
73214	ENSG00000233010.1	1	FALSE	0	0	Inactive	Inactive
73215	ENSG00000233011.1	1	FALSE	0	0	Inactive	Inactive
73216	ENSG00000233012.3	1	FALSE	0.855535	0.855535	Major	Singlepromoter.Singleactive
73217	ENSG00000233013.11	1	FALSE	0.119678	0.119678	Inactive	Inactive
73218	ENSG00000233014.1	1	FALSE	0	0	Inactive	Inactive
73219	ENSG00000233015.1	1	FALSE	0	0	Inactive	Inactive
73221	ENSG00000233016.10	1	FALSE	0	0	Inactive	Inactive
73222	ENSG00000233017.4	1	FALSE	0	0	Inactive	Inactive
73223	ENSG00000233017.4	2	FALSE	0	0	Inactive	Inactive
73224	ENSG00000233017.4	3	FALSE	0	0	Inactive	Inactive
73226	ENSG00000233018.1	1	FALSE	0	0	Inactive	Inactive
73227	ENSG00000233020.1	1	FALSE	0	0	Inactive	Inactive
73228	ENSG00000233021.2	1	FALSE	0	0	Inactive	Inactive
73229	ENSG00000233024.7	2	FALSE	2.6855	2.85228	Major	Multipromoter.Singleactive
73231	ENSG00000233024.7	1	FALSE	0.16678	2.85228	Inactive	Multipromoter.Singleactive
73236	ENSG00000233025.1	1	FALSE	0	0	Inactive	Inactive
73237	ENSG00000233026.1	1	FALSE	0	0	Inactive	Inactive
73238	ENSG00000233028.1	1	FALSE	0.25774	0.25774	Major	Singlepromoter.Singleactive
73239	ENSG00000233030.2	1	FALSE	0	0	Inactive	Inactive
73240	ENSG00000233031.1	1	FALSE	0	0	Inactive	Inactive
73241	ENSG00000233033.1	1	FALSE	0	0	Inactive	Inactive
73242	ENSG00000233036.1	1	FALSE	0	0	Inactive	Inactive
73243	ENSG00000233037.2	1	FALSE	0	0	Inactive	Inactive
73244	ENSG00000233038.8	1	FALSE	0.443883	0.443883	Major	Singlepromoter.Singleactive
73245	ENSG00000233039.1	1	FALSE	0	0	Inactive	Inactive
73246	ENSG00000233040.2	1	FALSE	0.841175	0.841175	Major	Singlepromoter.Singleactive
73247	ENSG00000233041.8	1	FALSE	0	0	Inactive	Inactive
73248	ENSG00000233044.1	1	FALSE	0	0	Inactive	Inactive
73249	ENSG00000233045.1	1	FALSE	0.747009	0.747009	Major	Singlepromoter.Singleactive
73251	ENSG00000233047.7	3	FALSE	0	0	Inactive	Inactive
73253	ENSG00000233047.7	2	FALSE	0	0	Inactive	Inactive
73254	ENSG00000233047.7	1	FALSE	0	0	Inactive	Inactive
73255	ENSG00000233048.1	1	FALSE	0	0	Inactive	Inactive
73256	ENSG00000233050.1	1	FALSE	0	0	Inactive	Inactive
73257	ENSG00000233052.1	1	FALSE	0	0	Inactive	Inactive
73258	ENSG00000233055.1	1	FALSE	0	0	Inactive	Inactive
73259	ENSG00000233056.4	1	FALSE	0	0	Inactive	Inactive
73260	ENSG00000233057.1	1	FALSE	0	0	Inactive	Inactive
73262	ENSG00000233060.2	1	FALSE	0	0	Inactive	Inactive
73263	ENSG00000233060.2	2	FALSE	0	0	Inactive	Inactive
73264	ENSG00000233061.1	1	FALSE	0	0	Inactive	Inactive
73265	ENSG00000233063.2	1	FALSE	0.324205	0.324205	Major	Singlepromoter.Singleactive
73266	ENSG00000233064.3	1	FALSE	0	0	Inactive	Inactive
73267	ENSG00000233064.3	2	FALSE	0	0	Inactive	Inactive
73268	ENSG00000233067.5	9	FALSE	0	0	Inactive	Inactive
73269	ENSG00000233067.5	8	FALSE	0	0	Inactive	Inactive
73270	ENSG00000233067.5	7	FALSE	0	0	Inactive	Inactive
73271	ENSG00000233067.5	6	FALSE	0	0	Inactive	Inactive
73272	ENSG00000233067.5	5	FALSE	0	0	Inactive	Inactive
73273	ENSG00000233067.5	4	FALSE	0	0	Inactive	Inactive
73274	ENSG00000233067.5	3	FALSE	0	0	Inactive	Inactive
73275	ENSG00000233067.5	2	FALSE	0	0	Inactive	Inactive
73276	ENSG00000233067.5	1	FALSE	0	0	Inactive	Inactive
73277	ENSG00000233068.4	1	FALSE	0	0.474702	Inactive	Multipromoter.Singleactive
73278	ENSG00000233068.4	2	FALSE	0.474702	0.474702	Major	Multipromoter.Singleactive
73279	ENSG00000233068.4	3	FALSE	0	0.474702	Inactive	Multipromoter.Singleactive
73280	ENSG00000233068.4	4	FALSE	0	0.474702	Inactive	Multipromoter.Singleactive
73281	ENSG00000233068.4	5	FALSE	0	0.474702	Inactive	Multipromoter.Singleactive
73282	ENSG00000233069.2	1	FALSE	0	0	Inactive	Inactive
73284	ENSG00000233071.3	1	FALSE	0	0	Inactive	Inactive
73285	ENSG00000233072.1	1	FALSE	0	0	Inactive	Inactive
73286	ENSG00000233073.3	4	FALSE	0	0	Inactive	Inactive
73287	ENSG00000233073.3	3	FALSE	0	0	Inactive	Inactive
73288	ENSG00000233073.3	2	FALSE	0	0	Inactive	Inactive
73289	ENSG00000233073.3	1	FALSE	0	0	Inactive	Inactive
73290	ENSG00000233077.3	3	FALSE	0.121932	0.319955	Inactive	Inactive
73291	ENSG00000233077.3	2	FALSE	0	0.319955	Inactive	Inactive
73292	ENSG00000233077.3	1	FALSE	0.198023	0.319955	Inactive	Inactive
73293	ENSG00000233078.1	1	FALSE	0	0	Inactive	Inactive
73294	ENSG00000233079.4	1	FALSE	0	0.843074	Inactive	Multipromoter.Multiactive
73295	ENSG00000233079.4	2	FALSE	0	0.843074	Inactive	Multipromoter.Multiactive
73296	ENSG00000233079.4	3	FALSE	0.549821	0.843074	Major	Multipromoter.Multiactive
73297	ENSG00000233079.4	4	FALSE	0.293253	0.843074	Minor	Multipromoter.Multiactive
73298	ENSG00000233079.4	5	FALSE	0	0.843074	Inactive	Multipromoter.Multiactive
73300	ENSG00000233079.4	6	FALSE	0	0.843074	Inactive	Multipromoter.Multiactive
73301	ENSG00000233079.4	7	FALSE	0	0.843074	Inactive	Multipromoter.Multiactive
73302	ENSG00000233079.4	8	FALSE	0	0.843074	Inactive	Multipromoter.Multiactive
73303	ENSG00000233079.4	9	FALSE	0	0.843074	Inactive	Multipromoter.Multiactive
73304	ENSG00000233079.4	10	FALSE	0	0.843074	Inactive	Multipromoter.Multiactive
73307	ENSG00000233079.4	11	FALSE	0	0.843074	Inactive	Multipromoter.Multiactive
73309	ENSG00000233080.4	1	FALSE	0.16678	0.16678	Inactive	Inactive
73310	ENSG00000233081.2	1	FALSE	0	0.525779	Inactive	Multipromoter.Singleactive
73311	ENSG00000233081.2	2	FALSE	0.525779	0.525779	Major	Multipromoter.Singleactive
73312	ENSG00000233081.2	3	FALSE	0	0.525779	Inactive	Multipromoter.Singleactive
73313	ENSG00000233082.1	1	FALSE	0	0	Inactive	Inactive
73314	ENSG00000233083.1	1	FALSE	0	0	Inactive	Inactive
73315	ENSG00000233084.2	1	FALSE	0.538667	0.538667	Major	Singlepromoter.Singleactive
73317	ENSG00000233085.6	3	FALSE	0	0	Inactive	Inactive
73318	ENSG00000233085.6	2	FALSE	0	0	Inactive	Inactive
73319	ENSG00000233085.6	1	FALSE	0	0	Inactive	Inactive
73320	ENSG00000233086.9	4	FALSE	0	0	Inactive	Inactive
73322	ENSG00000233086.9	3	FALSE	0	0	Inactive	Inactive
73323	ENSG00000233086.9	2	FALSE	0	0	Inactive	Inactive
73324	ENSG00000233086.9	1	FALSE	0	0	Inactive	Inactive
73325	ENSG00000233087.8	1	FALSE	0.555256	0.555256	Major	Singlepromoter.Singleactive
73326	ENSG00000233090.1	1	FALSE	0	0	Inactive	Inactive
73327	ENSG00000233093.9	1	FALSE	0	0	Inactive	Inactive
73328	ENSG00000233096.1	1	FALSE	0	0	Inactive	Inactive
73329	ENSG00000233098.11	1	FALSE	1.39322	1.92689	Major	Multipromoter.Multiactive
73330	ENSG00000233098.11	2	FALSE	0	1.92689	Inactive	Multipromoter.Multiactive
73331	ENSG00000233098.11	3	FALSE	0.209473	1.92689	Inactive	Multipromoter.Multiactive
73332	ENSG00000233098.11	4	FALSE	0	1.92689	Inactive	Multipromoter.Multiactive
73333	ENSG00000233098.11	5	FALSE	0.324205	1.92689	Minor	Multipromoter.Multiactive
73334	ENSG00000233098.11	6	FALSE	0	1.92689	Inactive	Multipromoter.Multiactive
73335	ENSG00000233098.11	7	FALSE	0	1.92689	Inactive	Multipromoter.Multiactive
73336	ENSG00000233098.11	8	FALSE	0	1.92689	Inactive	Multipromoter.Multiactive
73338	ENSG00000233098.11	9	FALSE	0	1.92689	Inactive	Multipromoter.Multiactive
73339	ENSG00000233098.11	10	FALSE	0	1.92689	Inactive	Multipromoter.Multiactive
73341	ENSG00000233099.2	1	FALSE	0	0	Inactive	Inactive
73342	ENSG00000233101.11	1	FALSE	0	0	Inactive	Inactive
73343	ENSG00000233101.11	2	FALSE	0	0	Inactive	Inactive
73344	ENSG00000233101.11	3	FALSE	0	0	Inactive	Inactive
73345	ENSG00000233101.11	4	FALSE	0	0	Inactive	Inactive
73346	ENSG00000233101.11	5	FALSE	0	0	Inactive	Inactive
73347	ENSG00000233101.11	6	FALSE	0	0	Inactive	Inactive
73348	ENSG00000233101.11	7	FALSE	0	0	Inactive	Inactive
73349	ENSG00000233101.11	8	FALSE	0	0	Inactive	Inactive
73350	ENSG00000233101.11	9	FALSE	0	0	Inactive	Inactive
73351	ENSG00000233101.11	10	FALSE	0	0	Inactive	Inactive
73352	ENSG00000233103.2	1	FALSE	0	0	Inactive	Inactive
73353	ENSG00000233105.1	1	FALSE	0	0	Inactive	Inactive
73354	ENSG00000233106.1	1	FALSE	0	0	Inactive	Inactive
73355	ENSG00000233107.1	1	FALSE	0	0	Inactive	Inactive
73356	ENSG00000233108.2	2	FALSE	0.130277	0.880397	Inactive	Multipromoter.Singleactive
73357	ENSG00000233108.2	1	FALSE	0.75012	0.880397	Major	Multipromoter.Singleactive
73358	ENSG00000233109.4	1	FALSE	0	0	Inactive	Inactive
73359	ENSG00000233110.1	1	FALSE	0	0	Inactive	Inactive
73360	ENSG00000233111.1	1	FALSE	1.40663	1.40663	Major	Singlepromoter.Singleactive
73361	ENSG00000233114.2	1	FALSE	0	0	Inactive	Inactive
73362	ENSG00000233115.5	1	FALSE	0	0	Inactive	Inactive
73363	ENSG00000233117.5	2	FALSE	0	0	Inactive	Inactive
73365	ENSG00000233117.5	1	FALSE	0	0	Inactive	Inactive
73366	ENSG00000233118.2	1	FALSE	0	0	Inactive	Inactive
73367	ENSG00000233120.1	1	FALSE	0	0	Inactive	Inactive
73368	ENSG00000233121.1	1	FALSE	0	0	Inactive	Inactive
73369	ENSG00000233122.2	1	FALSE	0	0	Inactive	Inactive
73370	ENSG00000233123.3	1	FALSE	0	0	Inactive	Inactive
73371	ENSG00000233124.3	3	FALSE	0	0	Inactive	Inactive
73372	ENSG00000233124.3	2	FALSE	0	0	Inactive	Inactive
73373	ENSG00000233124.3	1	FALSE	0	0	Inactive	Inactive
73374	ENSG00000233125.3	1	FALSE	0	0	Inactive	Inactive
73375	ENSG00000233126.3	1	FALSE	0	0	Inactive	Inactive
73376	ENSG00000233128.3	1	FALSE	0	0	Inactive	Inactive
73377	ENSG00000233128.3	2	FALSE	0	0	Inactive	Inactive
73378	ENSG00000233128.3	3	FALSE	0	0	Inactive	Inactive
73379	ENSG00000233129.1	1	FALSE	0	0	Inactive	Inactive
73380	ENSG00000233131.1	1	FALSE	1.56542	1.56542	Major	Singlepromoter.Singleactive
73381	ENSG00000233132.4	1	FALSE	0	0	Inactive	Inactive
73382	ENSG00000233133.1	1	FALSE	1.87875	1.87875	Major	Singlepromoter.Singleactive
73383	ENSG00000233134.1	1	FALSE	0	0	Inactive	Inactive
73384	ENSG00000233135.1	1	FALSE	0	0	Inactive	Inactive
73385	ENSG00000233136.3	1	FALSE	0	0	Inactive	Inactive
73386	ENSG00000233138.1	1	FALSE	0	0	Inactive	Inactive
73387	ENSG00000233139.1	1	FALSE	0	0	Inactive	Inactive
73388	ENSG00000233144.2	1	FALSE	0	0	Inactive	Inactive
73389	ENSG00000233145.2	1	FALSE	0	0	Inactive	Inactive
73390	ENSG00000233146.1	1	FALSE	0	0	Inactive	Inactive
73391	ENSG00000233148.2	1	FALSE	0	0	Inactive	Inactive
73392	ENSG00000233153.7	2	FALSE	0	0	Inactive	Inactive
73393	ENSG00000233153.7	1	FALSE	0	0	Inactive	Inactive
73394	ENSG00000233154.6	2	FALSE	0	0	Inactive	Inactive
73397	ENSG00000233154.6	1	FALSE	0	0	Inactive	Inactive
73398	ENSG00000233155.1	1	FALSE	0	0	Inactive	Inactive
73399	ENSG00000233156.1	1	FALSE	0	0	Inactive	Inactive
73400	ENSG00000233157.1	1	FALSE	0	0	Inactive	Inactive
73401	ENSG00000233158.1	1	FALSE	0	0	Inactive	Inactive
73402	ENSG00000233159.1	1	FALSE	0	0	Inactive	Inactive
73403	ENSG00000233162.1	1	FALSE	0	0	Inactive	Inactive
73404	ENSG00000233163.1	1	FALSE	0	0	Inactive	Inactive
73405	ENSG00000233167.1	1	FALSE	0	0	Inactive	Inactive
73406	ENSG00000233170.4	1	FALSE	6.12238	6.12238	Major	Singlepromoter.Singleactive
73407	ENSG00000233173.1	1	FALSE	0	0	Inactive	Inactive
73409	ENSG00000233176.3	1	FALSE	0	0	Inactive	Inactive
73410	ENSG00000233178.8	2	FALSE	0.121932	0.121932	Inactive	Inactive
73411	ENSG00000233178.8	1	FALSE	0	0.121932	Inactive	Inactive
73412	ENSG00000233179.2	1	FALSE	0	0	Inactive	Inactive
73413	ENSG00000233183.4	1	FALSE	0	0	Inactive	Inactive
73414	ENSG00000233183.4	2	FALSE	0	0	Inactive	Inactive
73415	ENSG00000233183.4	3	FALSE	0	0	Inactive	Inactive
73416	ENSG00000233183.4	4	FALSE	0	0	Inactive	Inactive
73417	ENSG00000233183.4	5	FALSE	0	0	Inactive	Inactive
73418	ENSG00000233183.4	6	FALSE	0	0	Inactive	Inactive
73419	ENSG00000233183.4	7	FALSE	0	0	Inactive	Inactive
73420	ENSG00000233183.4	8	FALSE	0	0	Inactive	Inactive
73421	ENSG00000233183.4	9	FALSE	0	0	Inactive	Inactive
73422	ENSG00000233183.4	10	FALSE	0	0	Inactive	Inactive
73424	ENSG00000233184.10	1	FALSE	0	0	Inactive	Inactive
73425	ENSG00000233184.10	2	FALSE	0	0	Inactive	Inactive
73427	ENSG00000233186.2	1	FALSE	0	0	Inactive	Inactive
73428	ENSG00000233189.1	1	FALSE	0	0	Inactive	Inactive
73429	ENSG00000233190.1	1	FALSE	0	0	Inactive	Inactive
73430	ENSG00000233191.3	1	FALSE	0	0	Inactive	Inactive
73431	ENSG00000233191.3	2	FALSE	0	0	Inactive	Inactive
73432	ENSG00000233196.2	1	FALSE	0	0	Inactive	Inactive
73433	ENSG00000233197.1	1	FALSE	0	0	Inactive	Inactive
73434	ENSG00000233198.4	1	FALSE	0	0	Inactive	Inactive
73435	ENSG00000233203.8	1	FALSE	0.119678	0.32195	Inactive	Inactive
73436	ENSG00000233203.8	2	FALSE	0.202273	0.32195	Inactive	Inactive
73437	ENSG00000233204.1	1	FALSE	0	0	Inactive	Inactive
73438	ENSG00000233205.1	1	FALSE	4.13469	4.13469	Major	Singlepromoter.Singleactive
73439	ENSG00000233206.1	1	FALSE	0	0	Inactive	Inactive
73440	ENSG00000233208.7	1	FALSE	0	0	Inactive	Inactive
73441	ENSG00000233208.7	2	FALSE	0	0	Inactive	Inactive
73443	ENSG00000233208.7	3	FALSE	0	0	Inactive	Inactive
73445	ENSG00000233208.7	4	FALSE	0	0	Inactive	Inactive
73446	ENSG00000233208.7	5	FALSE	0	0	Inactive	Inactive
73447	ENSG00000233208.7	6	FALSE	0	0	Inactive	Inactive
73448	ENSG00000233208.7	7	FALSE	0	0	Inactive	Inactive
73450	ENSG00000233211.2	1	FALSE	0	0	Inactive	Inactive
73451	ENSG00000233215.7	5	FALSE	0	0	Inactive	Inactive
73452	ENSG00000233215.7	4	FALSE	0	0	Inactive	Inactive
73453	ENSG00000233215.7	3	FALSE	0	0	Inactive	Inactive
73455	ENSG00000233215.7	2	FALSE	0	0	Inactive	Inactive
73456	ENSG00000233215.7	1	FALSE	0	0	Inactive	Inactive
73457	ENSG00000233216.1	1	FALSE	0	0	Inactive	Inactive
73458	ENSG00000233217.3	1	FALSE	0	0	Inactive	Inactive
73460	ENSG00000233219.2	1	FALSE	0	0	Inactive	Inactive
73461	ENSG00000233220.4	1	FALSE	0	0	Inactive	Inactive
73462	ENSG00000233221.7	1	FALSE	0	0	Inactive	Inactive
73463	ENSG00000233222.2	1	FALSE	0.354945	0.354945	Major	Singlepromoter.Singleactive
73464	ENSG00000233223.6	1	FALSE	0	0	Inactive	Inactive
73465	ENSG00000233225.3	1	FALSE	0.121932	0.121932	Inactive	Inactive
73466	ENSG00000233228.1	1	FALSE	0	0	Inactive	Inactive
73467	ENSG00000233229.1	1	FALSE	0.113951	0.113951	Inactive	Inactive
73468	ENSG00000233230.4	1	FALSE	0.149526	1.04415	Inactive	Multipromoter.Singleactive
73469	ENSG00000233230.4	2	FALSE	0.121932	1.04415	Inactive	Multipromoter.Singleactive
73470	ENSG00000233230.4	3	FALSE	0.77269	1.04415	Major	Multipromoter.Singleactive
73471	ENSG00000233230.4	4	FALSE	0	1.04415	Inactive	Multipromoter.Singleactive
73474	ENSG00000233231.1	1	FALSE	0	0	Inactive	Inactive
73475	ENSG00000233232.8	1	FALSE	0	0	Inactive	Inactive
73476	ENSG00000233234.1	1	FALSE	0	0	Inactive	Inactive
73477	ENSG00000233235.1	1	FALSE	0	0	Inactive	Inactive
73478	ENSG00000233236.2	1	FALSE	0	0	Inactive	Inactive
73479	ENSG00000233237.10	6	FALSE	0	5.20403	Inactive	Multipromoter.Multiactive
73483	ENSG00000233237.10	5	FALSE	0	5.20403	Inactive	Multipromoter.Multiactive
73484	ENSG00000233237.10	4	FALSE	0.149526	5.20403	Inactive	Multipromoter.Multiactive
73485	ENSG00000233237.10	3	FALSE	0	5.20403	Inactive	Multipromoter.Multiactive
73486	ENSG00000233237.10	2	FALSE	1.08296	5.20403	Minor	Multipromoter.Multiactive
73489	ENSG00000233237.10	1	FALSE	3.97155	5.20403	Major	Multipromoter.Multiactive
73490	ENSG00000233238.1	1	FALSE	0	0	Inactive	Inactive
73491	ENSG00000233242.4	2	FALSE	0	0	Inactive	Inactive
73493	ENSG00000233242.4	1	FALSE	0	0	Inactive	Inactive
73494	ENSG00000233243.1	1	FALSE	0	0	Inactive	Inactive
73495	ENSG00000233246.2	1	FALSE	0.113951	0.113951	Inactive	Inactive
73496	ENSG00000233247.3	1	FALSE	0.814953	0.814953	Major	Singlepromoter.Singleactive
73497	ENSG00000233248.1	1	FALSE	0	0	Inactive	Inactive
73498	ENSG00000233250.1	1	FALSE	0	0	Inactive	Inactive
73499	ENSG00000233251.9	4	FALSE	0.688523	7.69078	Minor	Multipromoter.Multiactive
73500	ENSG00000233251.9	3	FALSE	3.64498	7.69078	Major	Multipromoter.Multiactive
73501	ENSG00000233251.9	2	FALSE	2.49765	7.69078	Minor	Multipromoter.Multiactive
73502	ENSG00000233251.9	1	FALSE	0.85963	7.69078	Minor	Multipromoter.Multiactive
73503	ENSG00000233252.1	1	FALSE	0.202273	0.202273	Inactive	Inactive
73504	ENSG00000233254.1	1	FALSE	3.34225	3.34225	Major	Singlepromoter.Singleactive
73505	ENSG00000233258.1	1	FALSE	0	0	Inactive	Inactive
73506	ENSG00000233259.4	1	FALSE	0	0	Inactive	Inactive
73507	ENSG00000233260.1	1	FALSE	0	0	Inactive	Inactive
73509	ENSG00000233262.1	1	FALSE	0	0	Inactive	Inactive
73510	ENSG00000233263.1	1	FALSE	0	0	Inactive	Inactive
73511	ENSG00000233264.2	1	FALSE	0.130277	0.130277	Inactive	Inactive
73512	ENSG00000233266.1	1	FALSE	0	0	Inactive	Inactive
73513	ENSG00000233268.3	1	FALSE	0.567469	0.567469	Major	Singlepromoter.Singleactive
73514	ENSG00000233270.1	1	FALSE	3.42466	3.42466	Major	Singlepromoter.Singleactive
73515	ENSG00000233271.1	1	FALSE	0	0	Inactive	Inactive
73516	ENSG00000233272.1	1	FALSE	0	0	Inactive	Inactive
73517	ENSG00000233273.1	1	FALSE	0	0	Inactive	Inactive
73518	ENSG00000233275.1	1	FALSE	2.36221	2.36221	Major	Singlepromoter.Singleactive
73519	ENSG00000233276.9	1	FALSE	0	0	Inactive	Inactive
73520	ENSG00000233277.2	1	FALSE	0	0	Inactive	Inactive
73521	ENSG00000233278.1	1	FALSE	2.91095	2.91095	Major	Singlepromoter.Singleactive
73522	ENSG00000233285.1	1	FALSE	0	0	Inactive	Inactive
73523	ENSG00000233286.1	1	FALSE	0	0	Inactive	Inactive
73524	ENSG00000233287.1	1	FALSE	2.36966	2.36966	Major	Singlepromoter.Singleactive
73525	ENSG00000233288.3	2	FALSE	0	0	Inactive	Inactive
73526	ENSG00000233288.3	1	FALSE	0	0	Inactive	Inactive
73527	ENSG00000233290.5	3	FALSE	0	0	Inactive	Inactive
73530	ENSG00000233290.5	2	FALSE	0	0	Inactive	Inactive
73532	ENSG00000233290.5	1	FALSE	0	0	Inactive	Inactive
73533	ENSG00000233291.1	1	FALSE	0	0	Inactive	Inactive
73534	ENSG00000233292.1	1	FALSE	0	0	Inactive	Inactive
73535	ENSG00000233293.2	1	FALSE	0	0	Inactive	Inactive
73536	ENSG00000233295.3	1	FALSE	0	0	Inactive	Inactive
73537	ENSG00000233296.3	1	FALSE	0.113951	1.85382	Inactive	Multipromoter.Singleactive
73538	ENSG00000233296.3	2	FALSE	1.73987	1.85382	Major	Multipromoter.Singleactive
73539	ENSG00000233296.3	3	FALSE	0	1.85382	Inactive	Multipromoter.Singleactive
73540	ENSG00000233296.3	4	FALSE	0	1.85382	Inactive	Multipromoter.Singleactive
73541	ENSG00000233297.4	1	FALSE	0	0	Inactive	Inactive
73542	ENSG00000233299.1	1	FALSE	0	0	Inactive	Inactive
73543	ENSG00000233300.1	1	FALSE	0	0	Inactive	Inactive
73544	ENSG00000233301.1	1	FALSE	0	0	Inactive	Inactive
73545	ENSG00000233303.1	1	FALSE	0	0	Inactive	Inactive
73546	ENSG00000233304.8	1	FALSE	0	0	Inactive	Inactive
73547	ENSG00000233304.8	2	FALSE	0	0	Inactive	Inactive
73548	ENSG00000233306.2	1	FALSE	1.09325	1.09325	Major	Singlepromoter.Singleactive
73549	ENSG00000233307.1	1	FALSE	0	0	Inactive	Inactive
73550	ENSG00000233308.3	3	FALSE	0	0	Inactive	Inactive
73551	ENSG00000233308.3	2	FALSE	0	0	Inactive	Inactive
73552	ENSG00000233308.3	1	FALSE	0	0	Inactive	Inactive
73553	ENSG00000233309.1	1	FALSE	0	0	Inactive	Inactive
73554	ENSG00000233311.1	1	FALSE	0	0	Inactive	Inactive
73555	ENSG00000233313.2	1	FALSE	0	0	Inactive	Inactive
73556	ENSG00000233316.4	1	FALSE	0	0	Inactive	Inactive
73557	ENSG00000233318.2	1	FALSE	0	0	Inactive	Inactive
73558	ENSG00000233319.1	1	FALSE	0	0	Inactive	Inactive
73559	ENSG00000233321.5	4	FALSE	0.119678	0.92887	Inactive	Multipromoter.Multiactive
73560	ENSG00000233321.5	3	FALSE	0.418989	0.92887	Major	Multipromoter.Multiactive
73563	ENSG00000233321.5	2	FALSE	0	0.92887	Inactive	Multipromoter.Multiactive
73565	ENSG00000233321.5	1	FALSE	0.390203	0.92887	Minor	Multipromoter.Multiactive
73566	ENSG00000233324.1	1	FALSE	0	0	Inactive	Inactive
73567	ENSG00000233325.6	1	FALSE	0.590828	0.590828	Major	Singlepromoter.Singleactive
73569	ENSG00000233328.3	1	FALSE	0	0	Inactive	Inactive
73570	ENSG00000233329.1	1	FALSE	0	0	Inactive	Inactive
73571	ENSG00000233330.1	1	FALSE	0	0	Inactive	Inactive
73572	ENSG00000233332.1	1	FALSE	0	0	Inactive	Inactive
73573	ENSG00000233333.2	1	FALSE	0	0	Inactive	Inactive
73574	ENSG00000233334.4	1	FALSE	0	0	Inactive	Inactive
73575	ENSG00000233335.1	1	FALSE	0.121932	0.121932	Inactive	Inactive
73576	ENSG00000233336.1	1	FALSE	0	0	Inactive	Inactive
73577	ENSG00000233337.1	1	FALSE	0	0	Inactive	Inactive
73578	ENSG00000233338.1	1	FALSE	0	0	Inactive	Inactive
73579	ENSG00000233339.1	1	FALSE	0	0	Inactive	Inactive
73580	ENSG00000233340.1	1	FALSE	0	0	Inactive	Inactive
73581	ENSG00000233343.1	1	FALSE	0	0	Inactive	Inactive
73582	ENSG00000233347.1	1	FALSE	0	0	Inactive	Inactive
73583	ENSG00000233349.1	1	FALSE	0	0	Inactive	Inactive
73584	ENSG00000233351.1	1	FALSE	0.202273	0.202273	Inactive	Inactive
73585	ENSG00000233352.1	1	FALSE	0	0	Inactive	Inactive
73586	ENSG00000233353.1	1	FALSE	0	0	Inactive	Inactive
73587	ENSG00000233354.2	1	FALSE	0.329151	0.329151	Major	Singlepromoter.Singleactive
73588	ENSG00000233355.8	4	FALSE	0	0	Inactive	Inactive
73589	ENSG00000233355.8	3	FALSE	0	0	Inactive	Inactive
73590	ENSG00000233355.8	2	FALSE	0	0	Inactive	Inactive
73591	ENSG00000233355.8	1	FALSE	0	0	Inactive	Inactive
73592	ENSG00000233357.2	1	FALSE	0	0	Inactive	Inactive
73593	ENSG00000233358.3	3	FALSE	0	0	Inactive	Inactive
73594	ENSG00000233358.3	2	FALSE	0	0	Inactive	Inactive
73595	ENSG00000233358.3	1	FALSE	0	0	Inactive	Inactive
73596	ENSG00000233359.3	2	FALSE	0	0	Inactive	Inactive
73598	ENSG00000233359.3	1	FALSE	0	0	Inactive	Inactive
73599	ENSG00000233360.5	1	FALSE	0.119678	0.119678	Inactive	Inactive
73600	ENSG00000233363.1	1	FALSE	0	0	Inactive	Inactive
73601	ENSG00000233365.3	1	FALSE	0	0	Inactive	Inactive
73602	ENSG00000233365.3	2	FALSE	0	0	Inactive	Inactive
73603	ENSG00000233365.3	3	FALSE	0	0	Inactive	Inactive
73605	ENSG00000233366.1	1	FALSE	0	0	Inactive	Inactive
73606	ENSG00000233367.1	1	FALSE	0	0	Inactive	Inactive
73608	ENSG00000233370.1	1	FALSE	0	0	Inactive	Inactive
73609	ENSG00000233372.1	1	FALSE	0	0	Inactive	Inactive
73610	ENSG00000233377.1	1	FALSE	0	0	Inactive	Inactive
73611	ENSG00000233378.1	1	FALSE	0	0	Inactive	Inactive
73612	ENSG00000233379.2	2	FALSE	0	0.113951	Inactive	Inactive
73613	ENSG00000233379.2	1	FALSE	0.113951	0.113951	Inactive	Inactive
73614	ENSG00000233380.1	1	FALSE	0	0	Inactive	Inactive
73615	ENSG00000233381.4	1	FALSE	0	0	Inactive	Inactive
73616	ENSG00000233382.11	1	FALSE	3.29961	3.29961	Major	Singlepromoter.Singleactive
73617	ENSG00000233383.1	1	FALSE	0	0	Inactive	Inactive
73619	ENSG00000233384.4	1	FALSE	0	0	Inactive	Inactive
73620	ENSG00000233385.1	1	FALSE	0	0	Inactive	Inactive
73621	ENSG00000233387.4	1	FALSE	0.149526	0.149526	Inactive	Inactive
73622	ENSG00000233388.2	1	FALSE	0	0	Inactive	Inactive
73623	ENSG00000233392.6	2	FALSE	0	0.311974	Inactive	Multipromoter.Singleactive
73625	ENSG00000233392.6	1	FALSE	0.311974	0.311974	Major	Multipromoter.Singleactive
73626	ENSG00000233393.3	1	FALSE	0	0	Inactive	Inactive
73628	ENSG00000233395.3	1	FALSE	0	0	Inactive	Inactive
73629	ENSG00000233395.3	2	FALSE	0	0	Inactive	Inactive
73631	ENSG00000233396.10	1	FALSE	0.16678	0.16678	Inactive	Inactive
73634	ENSG00000233397.3	1	FALSE	0	0	Inactive	Inactive
73635	ENSG00000233397.3	2	FALSE	0	0	Inactive	Inactive
73636	ENSG00000233399.2	1	FALSE	0	0	Inactive	Inactive
73637	ENSG00000233401.1	1	FALSE	0	0	Inactive	Inactive
73638	ENSG00000233402.1	1	FALSE	0	0	Inactive	Inactive
73639	ENSG00000233403.2	1	FALSE	0	0	Inactive	Inactive
73640	ENSG00000233403.2	2	FALSE	0	0	Inactive	Inactive
73641	ENSG00000233405.3	1	FALSE	0	0	Inactive	Inactive
73644	ENSG00000233406.5	1	FALSE	0	0	Inactive	Inactive
73645	ENSG00000233407.1	1	FALSE	0	0	Inactive	Inactive
73646	ENSG00000233409.1	1	FALSE	0	0	Inactive	Inactive
73647	ENSG00000233410.2	2	FALSE	0	0	Inactive	Inactive
73648	ENSG00000233410.2	1	FALSE	0	0	Inactive	Inactive
73649	ENSG00000233411.1	1	FALSE	0	0	Inactive	Inactive
73650	ENSG00000233412.6	1	FALSE	0	0	Inactive	Inactive
73651	ENSG00000233416.1	1	FALSE	0	0	Inactive	Inactive
73652	ENSG00000233417.3	1	FALSE	0	0	Inactive	Inactive
73653	ENSG00000233419.3	1	FALSE	0	0	Inactive	Inactive
73654	ENSG00000233420.2	1	FALSE	0	0	Inactive	Inactive
73655	ENSG00000233420.2	2	FALSE	0	0	Inactive	Inactive
73656	ENSG00000233421.6	1	FALSE	1.86598	1.86598	Major	Singlepromoter.Singleactive
73657	ENSG00000233423.1	1	FALSE	0.202273	0.202273	Inactive	Inactive
73658	ENSG00000233424.2	1	FALSE	0	0	Inactive	Inactive
73659	ENSG00000233425.1	1	FALSE	0	0	Inactive	Inactive
73660	ENSG00000233426.3	1	FALSE	0.759002	0.759002	Major	Singlepromoter.Singleactive
73661	ENSG00000233427.1	1	FALSE	0	0	Inactive	Inactive
73662	ENSG00000233428.1	1	FALSE	0	0	Inactive	Inactive
73663	ENSG00000233429.9	1	FALSE	0	2.56852	Inactive	Multipromoter.Singleactive
73664	ENSG00000233429.9	2	FALSE	2.56852	2.56852	Major	Multipromoter.Singleactive
73666	ENSG00000233429.9	3	FALSE	0	2.56852	Inactive	Multipromoter.Singleactive
73667	ENSG00000233430.3	1	FALSE	0	0	Inactive	Inactive
73668	ENSG00000233431.2	1	FALSE	0	0	Inactive	Inactive
73669	ENSG00000233432.2	1	FALSE	0	0	Inactive	Inactive
73670	ENSG00000233433.1	1	FALSE	0	0	Inactive	Inactive
73671	ENSG00000233435.2	1	FALSE	0	0	Inactive	Inactive
73673	ENSG00000233436.8	2	FALSE	0	0	Inactive	Inactive
73674	ENSG00000233436.8	1	FALSE	0	0	Inactive	Inactive
73675	ENSG00000233437.2	1	FALSE	0	0	Inactive	Inactive
73676	ENSG00000233440.2	1	FALSE	0	0	Inactive	Inactive
73677	ENSG00000233441.7	1	FALSE	0	0	Inactive	Inactive
73678	ENSG00000233442.2	1	FALSE	0	0	Inactive	Inactive
73679	ENSG00000233444.1	1	FALSE	0	0	Inactive	Inactive
73680	ENSG00000233445.1	1	FALSE	0	0	Inactive	Inactive
73681	ENSG00000233446.2	1	FALSE	0	0	Inactive	Inactive
73682	ENSG00000233447.1	1	FALSE	0	0	Inactive	Inactive
73683	ENSG00000233448.2	1	FALSE	0	0	Inactive	Inactive
73684	ENSG00000233449.1	1	FALSE	0	0	Inactive	Inactive
73685	ENSG00000233451.1	1	FALSE	0	0	Inactive	Inactive
73686	ENSG00000233452.10	11	FALSE	0	0.727839	Inactive	Multipromoter.Singleactive
73687	ENSG00000233452.10	10	FALSE	0	0.727839	Inactive	Multipromoter.Singleactive
73690	ENSG00000233452.10	9	FALSE	0	0.727839	Inactive	Multipromoter.Singleactive
73691	ENSG00000233452.10	8	FALSE	0	0.727839	Inactive	Multipromoter.Singleactive
73693	ENSG00000233452.10	7	FALSE	0	0.727839	Inactive	Multipromoter.Singleactive
73696	ENSG00000233452.10	6	FALSE	0	0.727839	Inactive	Multipromoter.Singleactive
73697	ENSG00000233452.10	5	FALSE	0.16678	0.727839	Inactive	Multipromoter.Singleactive
73698	ENSG00000233452.10	4	FALSE	0	0.727839	Inactive	Multipromoter.Singleactive
73700	ENSG00000233452.10	3	FALSE	0	0.727839	Inactive	Multipromoter.Singleactive
73701	ENSG00000233452.10	2	FALSE	0	0.727839	Inactive	Multipromoter.Singleactive
73702	ENSG00000233452.10	1	FALSE	0.56106	0.727839	Major	Multipromoter.Singleactive
73703	ENSG00000233454.1	1	FALSE	0	0	Inactive	Inactive
73704	ENSG00000233455.2	1	FALSE	0	0	Inactive	Inactive
73705	ENSG00000233456.2	3	FALSE	0	0	Inactive	Inactive
73706	ENSG00000233456.2	2	FALSE	0	0	Inactive	Inactive
73707	ENSG00000233456.2	1	FALSE	0	0	Inactive	Inactive
73708	ENSG00000233457.1	1	FALSE	0	0	Inactive	Inactive
73709	ENSG00000233459.1	1	FALSE	0	0	Inactive	Inactive
73710	ENSG00000233460.1	1	FALSE	0	0	Inactive	Inactive
73712	ENSG00000233461.6	1	FALSE	2.05275	2.05275	Major	Singlepromoter.Singleactive
73713	ENSG00000233464.2	1	FALSE	0	0	Inactive	Inactive
73714	ENSG00000233467.2	1	FALSE	0	0	Inactive	Inactive
73715	ENSG00000233469.1	1	FALSE	0	0	Inactive	Inactive
73716	ENSG00000233470.2	1	FALSE	0	0	Inactive	Inactive
73717	ENSG00000233470.2	2	FALSE	0	0	Inactive	Inactive
73718	ENSG00000233471.2	1	FALSE	0	0	Inactive	Inactive
73719	ENSG00000233472.1	1	FALSE	0	0	Inactive	Inactive
73720	ENSG00000233473.2	1	FALSE	0	0	Inactive	Inactive
73721	ENSG00000233476.3	1	FALSE	13.4721	13.4721	Major	Singlepromoter.Singleactive
73722	ENSG00000233477.1	1	FALSE	0	0	Inactive	Inactive
73723	ENSG00000233478.1	1	FALSE	1.17228	1.17228	Major	Singlepromoter.Singleactive
73724	ENSG00000233479.1	1	FALSE	0	0	Inactive	Inactive
73725	ENSG00000233480.3	1	FALSE	0	0	Inactive	Inactive
73726	ENSG00000233482.1	1	FALSE	0	0	Inactive	Inactive
73727	ENSG00000233483.5	1	FALSE	0	0	Inactive	Inactive
73728	ENSG00000233484.2	1	FALSE	0	0	Inactive	Inactive
73729	ENSG00000233485.2	2	FALSE	0	2.30808	Inactive	Multipromoter.Singleactive
73730	ENSG00000233485.2	1	FALSE	2.30808	2.30808	Major	Multipromoter.Singleactive
73731	ENSG00000233487.7	1	FALSE	0	0	Inactive	Inactive
73732	ENSG00000233489.1	1	FALSE	0	0	Inactive	Inactive
73733	ENSG00000233491.9	1	FALSE	0	0	Inactive	Inactive
73734	ENSG00000233492.2	1	FALSE	0	0	Inactive	Inactive
73735	ENSG00000233493.4	1	FALSE	3.30338	3.30338	Major	Singlepromoter.Singleactive
73736	ENSG00000233494.1	1	FALSE	0	0	Inactive	Inactive
73737	ENSG00000233496.1	1	FALSE	0	0	Inactive	Inactive
73738	ENSG00000233497.4	1	FALSE	0	0	Inactive	Inactive
73739	ENSG00000233499.1	1	FALSE	0	0	Inactive	Inactive
73740	ENSG00000233502.2	1	FALSE	0	0	Inactive	Inactive
73741	ENSG00000233503.1	1	FALSE	0	0	Inactive	Inactive
73742	ENSG00000233508.5	1	FALSE	0	0	Inactive	Inactive
73743	ENSG00000233511.1	1	FALSE	0	0	Inactive	Inactive
73744	ENSG00000233514.1	1	FALSE	0	0	Inactive	Inactive
73745	ENSG00000233515.3	1	FALSE	0	0	Inactive	Inactive
73746	ENSG00000233516.2	1	FALSE	0	0	Inactive	Inactive
73747	ENSG00000233518.1	1	FALSE	0	0	Inactive	Inactive
73748	ENSG00000233519.1	1	FALSE	0	0	Inactive	Inactive
73749	ENSG00000233521.9	2	FALSE	0	0	Inactive	Inactive
73751	ENSG00000233521.9	1	FALSE	0	0	Inactive	Inactive
73753	ENSG00000233523.1	1	FALSE	0	0	Inactive	Inactive
73754	ENSG00000233524.1	1	FALSE	0	0	Inactive	Inactive
73755	ENSG00000233526.1	1	FALSE	0	0	Inactive	Inactive
73756	ENSG00000233527.11	1	FALSE	1.13596	1.85189	Major	Multipromoter.Multiactive
73757	ENSG00000233527.11	2	FALSE	0.715925	1.85189	Minor	Multipromoter.Multiactive
73759	ENSG00000233528.5	1	FALSE	0	0	Inactive	Inactive
73760	ENSG00000233528.5	2	FALSE	0	0	Inactive	Inactive
73762	ENSG00000233531.1	1	FALSE	0	0	Inactive	Inactive
73763	ENSG00000233532.7	1	FALSE	0	0	Inactive	Inactive
73764	ENSG00000233532.7	2	FALSE	0	0	Inactive	Inactive
73766	ENSG00000233532.7	3	FALSE	0	0	Inactive	Inactive
73767	ENSG00000233533.1	1	FALSE	0	0	Inactive	Inactive
73769	ENSG00000233534.3	1	FALSE	0	0	Inactive	Inactive
73770	ENSG00000233535.2	1	FALSE	0	0	Inactive	Inactive
73771	ENSG00000233535.2	2	FALSE	0	0	Inactive	Inactive
73772	ENSG00000233535.2	3	FALSE	0	0	Inactive	Inactive
73773	ENSG00000233537.1	1	FALSE	0	0	Inactive	Inactive
73774	ENSG00000233538.2	1	FALSE	0	0	Inactive	Inactive
73775	ENSG00000233538.2	2	FALSE	0	0	Inactive	Inactive
73776	ENSG00000233539.5	2	FALSE	0	0	Inactive	Inactive
73777	ENSG00000233539.5	1	FALSE	0	0	Inactive	Inactive
73778	ENSG00000233540.1	1	FALSE	0	0	Inactive	Inactive
73779	ENSG00000233541.4	1	FALSE	0	0	Inactive	Inactive
73780	ENSG00000233542.3	2	FALSE	0	0	Inactive	Inactive
73781	ENSG00000233542.3	1	FALSE	0	0	Inactive	Inactive
73782	ENSG00000233543.1	1	FALSE	0	0	Inactive	Inactive
73783	ENSG00000233544.1	1	FALSE	0	0	Inactive	Inactive
73784	ENSG00000233545.1	1	FALSE	0	0	Inactive	Inactive
73785	ENSG00000233546.1	1	FALSE	0	0	Inactive	Inactive
73786	ENSG00000233547.2	3	FALSE	0.186905	1.73057	Inactive	Multipromoter.Singleactive
73787	ENSG00000233547.2	2	FALSE	1.42399	1.73057	Major	Multipromoter.Singleactive
73788	ENSG00000233547.2	1	FALSE	0.119678	1.73057	Inactive	Multipromoter.Singleactive
73789	ENSG00000233548.1	1	FALSE	0	0	Inactive	Inactive
73790	ENSG00000233549.2	1	FALSE	0	0	Inactive	Inactive
73791	ENSG00000233550.1	1	FALSE	0	0	Inactive	Inactive
73792	ENSG00000233551.2	1	FALSE	0	0	Inactive	Inactive
73793	ENSG00000233553.1	1	FALSE	0	0	Inactive	Inactive
73794	ENSG00000233554.7	1	FALSE	0.16678	0.402047	Inactive	Inactive
73795	ENSG00000233554.7	2	FALSE	0.235267	0.402047	Inactive	Inactive
73796	ENSG00000233555.2	1	FALSE	0	0	Inactive	Inactive
73797	ENSG00000233557.2	1	FALSE	0	0	Inactive	Inactive
73798	ENSG00000233558.1	1	FALSE	0	0	Inactive	Inactive
73799	ENSG00000233559.3	1	FALSE	0	0	Inactive	Inactive
73801	ENSG00000233559.3	2	FALSE	0	0	Inactive	Inactive
73803	ENSG00000233559.3	3	FALSE	0	0	Inactive	Inactive
73804	ENSG00000233559.3	4	FALSE	0	0	Inactive	Inactive
73805	ENSG00000233560.2	1	FALSE	0	0	Inactive	Inactive
73806	ENSG00000233562.1	1	FALSE	0	0	Inactive	Inactive
73807	ENSG00000233563.1	1	FALSE	0	0	Inactive	Inactive
73808	ENSG00000233565.1	1	FALSE	0.16678	0.16678	Inactive	Inactive
73809	ENSG00000233569.2	1	FALSE	0	0	Inactive	Inactive
73811	ENSG00000233570.3	1	FALSE	0	0	Inactive	Inactive
73812	ENSG00000233570.3	2	FALSE	0	0	Inactive	Inactive
73814	ENSG00000233571.1	1	FALSE	0	0	Inactive	Inactive
73815	ENSG00000233574.2	1	FALSE	0	0	Inactive	Inactive
73816	ENSG00000233575.2	1	FALSE	0	0	Inactive	Inactive
73817	ENSG00000233576.1	1	FALSE	0	0	Inactive	Inactive
73819	ENSG00000233577.7	2	FALSE	0	0	Inactive	Inactive
73820	ENSG00000233577.7	1	FALSE	0	0	Inactive	Inactive
73821	ENSG00000233578.1	1	FALSE	0	0	Inactive	Inactive
73822	ENSG00000233579.1	1	FALSE	0	0	Inactive	Inactive
73823	ENSG00000233581.1	1	FALSE	0	0	Inactive	Inactive
73824	ENSG00000233583.1	1	FALSE	0	0	Inactive	Inactive
73825	ENSG00000233585.3	1	FALSE	0	0	Inactive	Inactive
73826	ENSG00000233586.1	1	FALSE	0.113951	0.113951	Inactive	Inactive
73827	ENSG00000233587.3	1	FALSE	0	0	Inactive	Inactive
73828	ENSG00000233587.3	2	FALSE	0	0	Inactive	Inactive
73830	ENSG00000233587.3	3	FALSE	0	0	Inactive	Inactive
73831	ENSG00000233588.1	1	FALSE	0	0	Inactive	Inactive
73832	ENSG00000233589.1	1	FALSE	0	0	Inactive	Inactive
73833	ENSG00000233590.1	2	FALSE	0	0	Inactive	Inactive
73834	ENSG00000233590.1	1	FALSE	0	0	Inactive	Inactive
73838	ENSG00000233593.13	2	FALSE	0.252209	0.837636	Minor	Multipromoter.Multiactive
73839	ENSG00000233593.13	1	FALSE	0.585427	0.837636	Major	Multipromoter.Multiactive
73840	ENSG00000233594.2	1	FALSE	0	0	Inactive	Inactive
73841	ENSG00000233595.2	1	FALSE	0	0	Inactive	Inactive
73842	ENSG00000233597.3	1	FALSE	0.43329	0.43329	Major	Singlepromoter.Singleactive
73843	ENSG00000233601.1	1	FALSE	0	0	Inactive	Inactive
73844	ENSG00000233602.1	1	FALSE	0.269203	0.269203	Major	Singlepromoter.Singleactive
73845	ENSG00000233603.1	1	FALSE	0	0	Inactive	Inactive
73846	ENSG00000233605.4	1	FALSE	0	0	Inactive	Inactive
73847	ENSG00000233606.3	1	FALSE	0	0	Inactive	Inactive
73848	ENSG00000233607.2	1	FALSE	0	0	Inactive	Inactive
73849	ENSG00000233608.5	1	FALSE	0.511123	0.511123	Major	Singlepromoter.Singleactive
73850	ENSG00000233609.4	1	FALSE	0	0	Inactive	Inactive
73851	ENSG00000233610.3	3	FALSE	0	0	Inactive	Inactive
73852	ENSG00000233610.3	2	FALSE	0	0	Inactive	Inactive
73853	ENSG00000233610.3	1	FALSE	0	0	Inactive	Inactive
73854	ENSG00000233611.5	1	FALSE	0	0	Inactive	Inactive
73855	ENSG00000233611.5	2	FALSE	0	0	Inactive	Inactive
73857	ENSG00000233611.5	3	FALSE	0	0	Inactive	Inactive
73858	ENSG00000233613.6	1	FALSE	0.381804	0.381804	Major	Multipromoter.Singleactive
73859	ENSG00000233613.6	2	FALSE	0	0.381804	Inactive	Multipromoter.Singleactive
73861	ENSG00000233615.1	1	FALSE	0	0	Inactive	Inactive
73862	ENSG00000233616.3	1	FALSE	0	0	Inactive	Inactive
73863	ENSG00000233619.1	1	FALSE	0	0	Inactive	Inactive
73864	ENSG00000233620.6	1	FALSE	0	0	Inactive	Inactive
73865	ENSG00000233620.6	2	FALSE	0	0	Inactive	Inactive
73866	ENSG00000233620.6	3	FALSE	0	0	Inactive	Inactive
73868	ENSG00000233621.4	3	FALSE	0	2.88491	Inactive	Multipromoter.Singleactive
73869	ENSG00000233621.4	2	FALSE	0	2.88491	Inactive	Multipromoter.Singleactive
73870	ENSG00000233621.4	1	FALSE	2.88491	2.88491	Major	Multipromoter.Singleactive
73871	ENSG00000233622.4	1	FALSE	0.420252	0.420252	Major	Singlepromoter.Singleactive
73872	ENSG00000233623.2	1	FALSE	0.121932	0.121932	Inactive	Inactive
73873	ENSG00000233625.1	1	FALSE	0	0	Inactive	Inactive
73874	ENSG00000233626.2	1	FALSE	0	0	Inactive	Inactive
73875	ENSG00000233627.2	1	FALSE	0	0	Inactive	Inactive
73876	ENSG00000233632.1	1	FALSE	0	0	Inactive	Inactive
73877	ENSG00000233633.3	1	FALSE	0	0	Inactive	Inactive
73879	ENSG00000233634.1	1	FALSE	0	0	Inactive	Inactive
73880	ENSG00000233635.2	2	FALSE	0	0	Inactive	Inactive
73881	ENSG00000233635.2	1	FALSE	0	0	Inactive	Inactive
73882	ENSG00000233639.10	6	FALSE	0	0	Inactive	Inactive
73883	ENSG00000233639.10	5	FALSE	0	0	Inactive	Inactive
73887	ENSG00000233639.10	4	FALSE	0	0	Inactive	Inactive
73889	ENSG00000233639.10	3	FALSE	0	0	Inactive	Inactive
73890	ENSG00000233639.10	2	FALSE	0	0	Inactive	Inactive
73891	ENSG00000233639.10	1	FALSE	0	0	Inactive	Inactive
73892	ENSG00000233640.2	1	FALSE	0	0	Inactive	Inactive
73893	ENSG00000233642.2	1	FALSE	0	0	Inactive	Inactive
73894	ENSG00000233643.3	10	FALSE	0	0.288712	Inactive	Multipromoter.Singleactive
73895	ENSG00000233643.3	9	FALSE	0	0.288712	Inactive	Multipromoter.Singleactive
73896	ENSG00000233643.3	8	FALSE	0	0.288712	Inactive	Multipromoter.Singleactive
73898	ENSG00000233643.3	7	FALSE	0	0.288712	Inactive	Multipromoter.Singleactive
73899	ENSG00000233643.3	6	FALSE	0	0.288712	Inactive	Multipromoter.Singleactive
73900	ENSG00000233643.3	5	FALSE	0	0.288712	Inactive	Multipromoter.Singleactive
73901	ENSG00000233643.3	4	FALSE	0	0.288712	Inactive	Multipromoter.Singleactive
73902	ENSG00000233643.3	3	FALSE	0	0.288712	Inactive	Multipromoter.Singleactive
73903	ENSG00000233643.3	2	FALSE	0.288712	0.288712	Major	Multipromoter.Singleactive
73904	ENSG00000233643.3	1	FALSE	0	0.288712	Inactive	Multipromoter.Singleactive
73905	ENSG00000233644.1	1	FALSE	0	0	Inactive	Inactive
73906	ENSG00000233645.1	1	FALSE	0	0	Inactive	Inactive
73907	ENSG00000233646.1	1	FALSE	0	0	Inactive	Inactive
73908	ENSG00000233647.2	1	FALSE	0	0	Inactive	Inactive
73909	ENSG00000233648.1	1	FALSE	0	0	Inactive	Inactive
73910	ENSG00000233651.2	1	FALSE	0	0	Inactive	Inactive
73911	ENSG00000233652.1	1	FALSE	0	0	Inactive	Inactive
73912	ENSG00000233653.3	1	FALSE	0	0	Inactive	Inactive
73913	ENSG00000233654.3	1	FALSE	4.92883	4.92883	Major	Multipromoter.Singleactive
73914	ENSG00000233654.3	2	FALSE	0	4.92883	Inactive	Multipromoter.Singleactive
73915	ENSG00000233655.1	1	FALSE	0	0	Inactive	Inactive
73916	ENSG00000233656.3	1	FALSE	0	0	Inactive	Inactive
73917	ENSG00000233656.3	2	FALSE	0	0	Inactive	Inactive
73918	ENSG00000233656.3	3	FALSE	0	0	Inactive	Inactive
73919	ENSG00000233656.3	4	FALSE	0	0	Inactive	Inactive
73920	ENSG00000233656.3	5	FALSE	0	0	Inactive	Inactive
73921	ENSG00000233659.1	1	FALSE	0.638236	0.638236	Major	Singlepromoter.Singleactive
73922	ENSG00000233661.1	1	FALSE	0	0	Inactive	Inactive
73923	ENSG00000233662.1	1	FALSE	1.95004	1.95004	Major	Singlepromoter.Singleactive
73924	ENSG00000233663.1	1	FALSE	0	0	Inactive	Inactive
73925	ENSG00000233664.1	1	FALSE	0	0	Inactive	Inactive
73926	ENSG00000233665.8	1	FALSE	0	0	Inactive	Inactive
73927	ENSG00000233668.1	1	FALSE	5.44619	5.44619	Major	Singlepromoter.Singleactive
73928	ENSG00000233670.7	1	FALSE	0	0	Inactive	Inactive
73929	ENSG00000233671.1	1	FALSE	0	0	Inactive	Inactive
73933	ENSG00000233672.10	1	FALSE	0.702527	0.702527	Major	Singlepromoter.Singleactive
73935	ENSG00000233674.2	1	FALSE	0	0	Inactive	Inactive
73936	ENSG00000233676.2	1	FALSE	0	0	Inactive	Inactive
73937	ENSG00000233677.1	1	FALSE	0	0	Inactive	Inactive
73938	ENSG00000233680.4	1	FALSE	0	0	Inactive	Inactive
73939	ENSG00000233681.1	1	FALSE	0	0	Inactive	Inactive
73940	ENSG00000233682.4	1	FALSE	0	0	Inactive	Inactive
73943	ENSG00000233683.1	1	FALSE	0	0	Inactive	Inactive
73944	ENSG00000233684.4	1	FALSE	0	0	Inactive	Inactive
73945	ENSG00000233684.4	2	FALSE	0	0	Inactive	Inactive
73947	ENSG00000233684.4	3	FALSE	0	0	Inactive	Inactive
73948	ENSG00000233685.1	1	FALSE	0	0	Inactive	Inactive
73949	ENSG00000233686.3	1	FALSE	0	0	Inactive	Inactive
73950	ENSG00000233688.1	1	FALSE	0	0	Inactive	Inactive
73951	ENSG00000233689.3	1	FALSE	0	0	Inactive	Inactive
73952	ENSG00000233690.1	1	FALSE	0	0	Inactive	Inactive
73953	ENSG00000233691.2	1	FALSE	0	0	Inactive	Inactive
73954	ENSG00000233693.1	1	FALSE	0	0	Inactive	Inactive
73955	ENSG00000233694.7	1	FALSE	0	0	Inactive	Inactive
73956	ENSG00000233694.7	2	FALSE	0	0	Inactive	Inactive
73957	ENSG00000233695.2	1	FALSE	2.88576	2.88576	Major	Multipromoter.Singleactive
73958	ENSG00000233695.2	2	FALSE	0	2.88576	Inactive	Multipromoter.Singleactive
73960	ENSG00000233699.3	3	FALSE	0	0	Inactive	Inactive
73962	ENSG00000233699.3	2	FALSE	0	0	Inactive	Inactive
73963	ENSG00000233699.3	1	FALSE	0	0	Inactive	Inactive
73964	ENSG00000233701.3	1	FALSE	0	0	Inactive	Inactive
73965	ENSG00000233702.1	1	FALSE	0	0	Inactive	Inactive
73966	ENSG00000233703.1	1	FALSE	0	0	Inactive	Inactive
73968	ENSG00000233706.1	1	FALSE	0	0	Inactive	Inactive
73969	ENSG00000233707.3	1	FALSE	0	0	Inactive	Inactive
73970	ENSG00000233708.1	1	FALSE	0	0	Inactive	Inactive
73971	ENSG00000233709.1	1	FALSE	0	0	Inactive	Inactive
73972	ENSG00000233710.1	1	FALSE	0	0	Inactive	Inactive
73973	ENSG00000233711.1	1	FALSE	0	0	Inactive	Inactive
73974	ENSG00000233712.2	1	FALSE	0	0	Inactive	Inactive
73975	ENSG00000233713.2	1	FALSE	0	0	Inactive	Inactive
73976	ENSG00000233714.2	1	FALSE	0	0	Inactive	Inactive
73977	ENSG00000233716.1	1	FALSE	0.130277	0.130277	Inactive	Inactive
73978	ENSG00000233717.1	1	FALSE	0.113951	0.113951	Inactive	Inactive
73980	ENSG00000233718.10	3	FALSE	0	0	Inactive	Inactive
73981	ENSG00000233718.10	2	FALSE	0	0	Inactive	Inactive
73982	ENSG00000233718.10	1	FALSE	0	0	Inactive	Inactive
73983	ENSG00000233719.4	1	FALSE	0.130277	0.130277	Inactive	Inactive
73984	ENSG00000233720.1	1	FALSE	0	0	Inactive	Inactive
73985	ENSG00000233721.2	1	FALSE	0	0.198023	Inactive	Inactive
73986	ENSG00000233721.2	2	FALSE	0.198023	0.198023	Inactive	Inactive
73988	ENSG00000233721.2	3	FALSE	0	0.198023	Inactive	Inactive
73989	ENSG00000233721.2	4	FALSE	0	0.198023	Inactive	Inactive
73993	ENSG00000233723.12	1	FALSE	0	0.33255	Inactive	Multipromoter.Singleactive
73994	ENSG00000233723.12	2	FALSE	0	0.33255	Inactive	Multipromoter.Singleactive
73995	ENSG00000233723.12	3	FALSE	0	0.33255	Inactive	Multipromoter.Singleactive
73996	ENSG00000233723.12	4	FALSE	0	0.33255	Inactive	Multipromoter.Singleactive
73997	ENSG00000233723.12	5	FALSE	0	0.33255	Inactive	Multipromoter.Singleactive
73999	ENSG00000233723.12	6	FALSE	0	0.33255	Inactive	Multipromoter.Singleactive
74001	ENSG00000233723.12	7	FALSE	0.33255	0.33255	Major	Multipromoter.Singleactive
74002	ENSG00000233723.12	8	FALSE	0	0.33255	Inactive	Multipromoter.Singleactive
74003	ENSG00000233723.12	9	FALSE	0	0.33255	Inactive	Multipromoter.Singleactive
74004	ENSG00000233723.12	10	FALSE	0	0.33255	Inactive	Multipromoter.Singleactive
74005	ENSG00000233724.1	1	FALSE	0.113951	0.113951	Inactive	Inactive
74006	ENSG00000233725.8	1	FALSE	2.15364	2.79125	Major	Multipromoter.Multiactive
74007	ENSG00000233725.8	2	FALSE	0.271458	2.79125	Minor	Multipromoter.Multiactive
74008	ENSG00000233725.8	3	FALSE	0.36616	2.79125	Minor	Multipromoter.Multiactive
74011	ENSG00000233727.1	1	FALSE	0	0	Inactive	Inactive
74012	ENSG00000233728.1	1	FALSE	0	0	Inactive	Inactive
74013	ENSG00000233729.1	1	FALSE	0	0	Inactive	Inactive
74014	ENSG00000233730.3	1	FALSE	0	0	Inactive	Inactive
74015	ENSG00000233732.5	1	FALSE	0	0	Inactive	Inactive
74016	ENSG00000233733.1	1	FALSE	0	0	Inactive	Inactive
74017	ENSG00000233735.5	1	FALSE	0	0	Inactive	Inactive
74018	ENSG00000233737.3	1	FALSE	0	0	Inactive	Inactive
74019	ENSG00000233739.1	1	FALSE	0	0	Inactive	Inactive
74020	ENSG00000233740.1	1	FALSE	0	0	Inactive	Inactive
74021	ENSG00000233741.1	1	FALSE	0	0	Inactive	Inactive
74022	ENSG00000233746.3	3	FALSE	0	0	Inactive	Inactive
74023	ENSG00000233746.3	2	FALSE	0	0	Inactive	Inactive
74024	ENSG00000233746.3	1	FALSE	0	0	Inactive	Inactive
74025	ENSG00000233747.1	1	FALSE	0	0	Inactive	Inactive
74026	ENSG00000233750.3	1	FALSE	0	0	Inactive	Inactive
74027	ENSG00000233751.1	1	FALSE	0	0	Inactive	Inactive
74028	ENSG00000233752.1	1	FALSE	0	0	Inactive	Inactive
74029	ENSG00000233754.2	1	FALSE	0.244228	0.244228	Inactive	Inactive
74030	ENSG00000233755.2	2	FALSE	0	0	Inactive	Inactive
74031	ENSG00000233755.2	1	FALSE	0	0	Inactive	Inactive
74032	ENSG00000233756.5	1	FALSE	0	0	Inactive	Inactive
74033	ENSG00000233757.7	1	FALSE	5.44797	5.44797	Major	Multipromoter.Singleactive
74034	ENSG00000233757.7	2	FALSE	0	5.44797	Inactive	Multipromoter.Singleactive
74035	ENSG00000233760.4	1	FALSE	0	0	Inactive	Inactive
74036	ENSG00000233760.4	2	FALSE	0	0	Inactive	Inactive
74039	ENSG00000233762.3	1	FALSE	13.8567	13.8567	Major	Singlepromoter.Singleactive
74040	ENSG00000233764.1	1	FALSE	0	0	Inactive	Inactive
74041	ENSG00000233765.1	1	FALSE	0	0	Inactive	Inactive
74042	ENSG00000233766.9	1	FALSE	0.364803	2.30024	Minor	Multipromoter.Multiactive
74043	ENSG00000233766.9	2	FALSE	1.46873	2.30024	Major	Multipromoter.Multiactive
74044	ENSG00000233766.9	3	FALSE	0.33643	2.30024	Minor	Multipromoter.Multiactive
74045	ENSG00000233766.9	4	FALSE	0	2.30024	Inactive	Multipromoter.Multiactive
74046	ENSG00000233766.9	5	FALSE	0.130277	2.30024	Inactive	Multipromoter.Multiactive
74051	ENSG00000233767.1	1	FALSE	0	0	Inactive	Inactive
74052	ENSG00000233771.2	1	FALSE	0	0	Inactive	Inactive
74053	ENSG00000233774.1	1	FALSE	0	0	Inactive	Inactive
74054	ENSG00000233775.2	1	FALSE	0.834304	0.834304	Major	Singlepromoter.Singleactive
74055	ENSG00000233778.3	1	FALSE	3.67754	3.67754	Major	Singlepromoter.Singleactive
74056	ENSG00000233780.4	1	FALSE	0	0	Inactive	Inactive
74057	ENSG00000233782.1	1	FALSE	0	0	Inactive	Inactive
74058	ENSG00000233783.9	1	FALSE	0	0	Inactive	Inactive
74059	ENSG00000233783.9	2	FALSE	0	0	Inactive	Inactive
74062	ENSG00000233786.1	1	FALSE	0	0	Inactive	Inactive
74063	ENSG00000233787.3	1	FALSE	0	0	Inactive	Inactive
74066	ENSG00000233791.8	2	FALSE	0.487477	0.487477	Major	Multipromoter.Singleactive
74067	ENSG00000233791.8	1	FALSE	0	0.487477	Inactive	Multipromoter.Singleactive
74068	ENSG00000233792.4	1	FALSE	0	0	Inactive	Inactive
74069	ENSG00000233797.5	5	FALSE	0	0.786517	Inactive	Multipromoter.Singleactive
74070	ENSG00000233797.5	4	FALSE	0	0.786517	Inactive	Multipromoter.Singleactive
74071	ENSG00000233797.5	3	FALSE	0	0.786517	Inactive	Multipromoter.Singleactive
74072	ENSG00000233797.5	2	FALSE	0	0.786517	Inactive	Multipromoter.Singleactive
74075	ENSG00000233797.5	1	FALSE	0.786517	0.786517	Major	Multipromoter.Singleactive
74076	ENSG00000233802.8	1	FALSE	0.202273	0.202273	Inactive	Inactive
74080	ENSG00000233805.1	1	FALSE	0	0	Inactive	Inactive
74081	ENSG00000233806.11	1	FALSE	0.66863	0.870902	Major	Multipromoter.Singleactive
74082	ENSG00000233806.11	2	FALSE	0.202273	0.870902	Inactive	Multipromoter.Singleactive
74085	ENSG00000233806.11	3	FALSE	0	0.870902	Inactive	Multipromoter.Singleactive
74087	ENSG00000233807.1	1	FALSE	0	0	Inactive	Inactive
74088	ENSG00000233810.1	1	FALSE	0	0	Inactive	Inactive
74089	ENSG00000233814.1	1	FALSE	0	0	Inactive	Inactive
74090	ENSG00000233816.4	1	FALSE	0	0	Inactive	Inactive
74091	ENSG00000233817.1	1	FALSE	0	0	Inactive	Inactive
74092	ENSG00000233819.1	1	FALSE	0	0	Inactive	Inactive
74093	ENSG00000233820.3	1	FALSE	0	0	Inactive	Inactive
74094	ENSG00000233821.1	1	FALSE	0.149526	0.149526	Inactive	Inactive
74095	ENSG00000233822.6	1	FALSE	6.77931	6.77931	Major	Singlepromoter.Singleactive
74096	ENSG00000233823.1	1	FALSE	0	0	Inactive	Inactive
74097	ENSG00000233824.3	5	FALSE	0	0	Inactive	Inactive
74098	ENSG00000233824.3	4	FALSE	0	0	Inactive	Inactive
74099	ENSG00000233824.3	3	FALSE	0	0	Inactive	Inactive
74100	ENSG00000233824.3	2	FALSE	0	0	Inactive	Inactive
74101	ENSG00000233824.3	1	FALSE	0	0	Inactive	Inactive
74102	ENSG00000233825.1	1	FALSE	0	0	Inactive	Inactive
74103	ENSG00000233827.2	1	FALSE	0	0	Inactive	Inactive
74104	ENSG00000233828.6	5	FALSE	0	0.252209	Inactive	Inactive
74105	ENSG00000233828.6	4	FALSE	0.130277	0.252209	Inactive	Inactive
74106	ENSG00000233828.6	3	FALSE	0.121932	0.252209	Inactive	Inactive
74108	ENSG00000233828.6	2	FALSE	0	0.252209	Inactive	Inactive
74109	ENSG00000233828.6	1	FALSE	0	0.252209	Inactive	Inactive
74110	ENSG00000233829.1	1	FALSE	0	0	Inactive	Inactive
74111	ENSG00000233830.2	1	FALSE	11.2875	11.2875	Major	Singlepromoter.Singleactive
74112	ENSG00000233832.1	1	FALSE	0	0	Inactive	Inactive
74113	ENSG00000233833.1	1	FALSE	0	0	Inactive	Inactive
74114	ENSG00000233834.8	1	FALSE	0	0.235267	Inactive	Inactive
74115	ENSG00000233834.8	2	FALSE	0	0.235267	Inactive	Inactive
74116	ENSG00000233834.8	3	FALSE	0	0.235267	Inactive	Inactive
74118	ENSG00000233834.8	4	FALSE	0	0.235267	Inactive	Inactive
74119	ENSG00000233834.8	5	FALSE	0	0.235267	Inactive	Inactive
74122	ENSG00000233834.8	6	FALSE	0.235267	0.235267	Inactive	Inactive
74123	ENSG00000233834.8	7	FALSE	0	0.235267	Inactive	Inactive
74124	ENSG00000233835.2	1	FALSE	0	0	Inactive	Inactive
74125	ENSG00000233835.2	2	FALSE	0	0	Inactive	Inactive
74126	ENSG00000233836.8	1	FALSE	0	0	Inactive	Inactive
74127	ENSG00000233837.1	1	FALSE	0	0	Inactive	Inactive
74128	ENSG00000233838.5	1	FALSE	0	0	Inactive	Inactive
74129	ENSG00000233839.1	1	FALSE	1.90774	1.90774	Major	Singlepromoter.Singleactive
74130	ENSG00000233842.3	1	FALSE	0	0	Inactive	Inactive
74131	ENSG00000233842.3	2	FALSE	0	0	Inactive	Inactive
74133	ENSG00000233842.3	3	FALSE	0	0	Inactive	Inactive
74134	ENSG00000233842.3	4	FALSE	0	0	Inactive	Inactive
74135	ENSG00000233843.1	1	FALSE	0	0	Inactive	Inactive
74136	ENSG00000233845.1	1	FALSE	0	0	Inactive	Inactive
74137	ENSG00000233846.2	1	FALSE	0	0	Inactive	Inactive
74138	ENSG00000233847.2	1	FALSE	0	0	Inactive	Inactive
74139	ENSG00000233848.1	1	FALSE	0	0	Inactive	Inactive
74142	ENSG00000233850.2	2	FALSE	0.269203	0.269203	Major	Multipromoter.Singleactive
74144	ENSG00000233850.2	1	FALSE	0	0.269203	Inactive	Multipromoter.Singleactive
74145	ENSG00000233851.1	1	FALSE	0	0	Inactive	Inactive
74146	ENSG00000233854.3	1	FALSE	0.113951	0.113951	Inactive	Inactive
74147	ENSG00000233858.5	1	FALSE	0	0	Inactive	Inactive
74148	ENSG00000233859.2	1	FALSE	2.10088	2.10088	Major	Singlepromoter.Singleactive
74149	ENSG00000233860.3	4	FALSE	0	0.450232	Inactive	Multipromoter.Singleactive
74150	ENSG00000233860.3	3	FALSE	0.121932	0.450232	Inactive	Multipromoter.Singleactive
74151	ENSG00000233860.3	2	FALSE	0	0.450232	Inactive	Multipromoter.Singleactive
74152	ENSG00000233860.3	1	FALSE	0.3283	0.450232	Major	Multipromoter.Singleactive
74153	ENSG00000233861.1	1	FALSE	0	0	Inactive	Inactive
74154	ENSG00000233862.9	5	FALSE	0	3.10112	Inactive	Multipromoter.Singleactive
74155	ENSG00000233862.9	4	FALSE	0	3.10112	Inactive	Multipromoter.Singleactive
74156	ENSG00000233862.9	3	FALSE	0	3.10112	Inactive	Multipromoter.Singleactive
74157	ENSG00000233862.9	2	FALSE	0	3.10112	Inactive	Multipromoter.Singleactive
74161	ENSG00000233862.9	1	FALSE	3.10112	3.10112	Major	Multipromoter.Singleactive
74162	ENSG00000233866.1	1	FALSE	0	0	Inactive	Inactive
74163	ENSG00000233867.2	1	FALSE	0	0	Inactive	Inactive
74164	ENSG00000233868.1	1	FALSE	0	0	Inactive	Inactive
74165	ENSG00000233869.1	1	FALSE	0	0	Inactive	Inactive
74166	ENSG00000233870.1	1	FALSE	0	0	Inactive	Inactive
74167	ENSG00000233871.3	1	FALSE	1.53352	1.72042	Major	Multipromoter.Singleactive
74168	ENSG00000233871.3	2	FALSE	0.186905	1.72042	Inactive	Multipromoter.Singleactive
74170	ENSG00000233872.1	1	FALSE	0	0	Inactive	Inactive
74171	ENSG00000233873.1	1	FALSE	0	0	Inactive	Inactive
74172	ENSG00000233874.2	1	FALSE	0	0	Inactive	Inactive
74173	ENSG00000233875.1	1	FALSE	0	0	Inactive	Inactive
74174	ENSG00000233876.2	1	FALSE	0	0	Inactive	Inactive
74175	ENSG00000233877.2	1	FALSE	0	0	Inactive	Inactive
74176	ENSG00000233880.1	1	FALSE	0	0	Inactive	Inactive
74177	ENSG00000233882.3	2	FALSE	0	0	Inactive	Inactive
74178	ENSG00000233882.3	1	FALSE	0	0	Inactive	Inactive
74179	ENSG00000233884.2	1	FALSE	0	0	Inactive	Inactive
74181	ENSG00000233885.7	1	FALSE	0	0	Inactive	Inactive
74182	ENSG00000233887.2	1	FALSE	0	0	Inactive	Inactive
74183	ENSG00000233888.2	1	FALSE	0	0	Inactive	Inactive
74184	ENSG00000233891.9	7	FALSE	0	0	Inactive	Inactive
74185	ENSG00000233891.9	6	FALSE	0	0	Inactive	Inactive
74186	ENSG00000233891.9	5	FALSE	0	0	Inactive	Inactive
74187	ENSG00000233891.9	4	FALSE	0	0	Inactive	Inactive
74188	ENSG00000233891.9	3	FALSE	0	0	Inactive	Inactive
74190	ENSG00000233891.9	2	FALSE	0	0	Inactive	Inactive
74191	ENSG00000233891.9	1	FALSE	0	0	Inactive	Inactive
74192	ENSG00000233892.1	1	FALSE	0.130277	0.130277	Inactive	Inactive
74193	ENSG00000233893.2	1	FALSE	0.435983	0.435983	Major	Singlepromoter.Singleactive
74194	ENSG00000233894.1	1	FALSE	1.6492	1.6492	Major	Singlepromoter.Singleactive
74195	ENSG00000233896.2	1	FALSE	0.149526	0.149526	Inactive	Inactive
74196	ENSG00000233896.2	2	FALSE	0	0.149526	Inactive	Inactive
74197	ENSG00000233900.1	1	FALSE	0	0	Inactive	Inactive
74198	ENSG00000233901.9	1	FALSE	0.280731	1.46259	Minor	Multipromoter.Multiactive
74199	ENSG00000233901.9	2	FALSE	0	1.46259	Inactive	Multipromoter.Multiactive
74200	ENSG00000233901.9	3	FALSE	0	1.46259	Inactive	Multipromoter.Multiactive
74202	ENSG00000233901.9	4	FALSE	0.235883	1.46259	Inactive	Multipromoter.Multiactive
74203	ENSG00000233901.9	5	FALSE	0.945977	1.46259	Major	Multipromoter.Multiactive
74206	ENSG00000233902.1	1	FALSE	0	0	Inactive	Inactive
74207	ENSG00000233905.1	1	FALSE	0	0	Inactive	Inactive
74208	ENSG00000233907.1	1	FALSE	0	0	Inactive	Inactive
74209	ENSG00000233908.1	1	FALSE	0	0	Inactive	Inactive
74210	ENSG00000233909.1	1	FALSE	0	0	Inactive	Inactive
74211	ENSG00000233910.1	1	FALSE	0	0	Inactive	Inactive
74213	ENSG00000233913.7	1	FALSE	14.8941	14.8941	Major	Singlepromoter.Singleactive
74214	ENSG00000233915.4	1	FALSE	0	0	Inactive	Inactive
74215	ENSG00000233916.1	1	FALSE	0.316224	0.316224	Major	Singlepromoter.Singleactive
74217	ENSG00000233918.1	1	FALSE	0	0	Inactive	Inactive
74218	ENSG00000233919.2	5	FALSE	0	0	Inactive	Inactive
74219	ENSG00000233919.2	4	FALSE	0	0	Inactive	Inactive
74220	ENSG00000233919.2	3	FALSE	0	0	Inactive	Inactive
74221	ENSG00000233919.2	2	FALSE	0	0	Inactive	Inactive
74222	ENSG00000233919.2	1	FALSE	0	0	Inactive	Inactive
74223	ENSG00000233920.3	3	FALSE	0	0.121932	Inactive	Inactive
74224	ENSG00000233920.3	2	FALSE	0.121932	0.121932	Inactive	Inactive
74225	ENSG00000233920.3	1	FALSE	0	0.121932	Inactive	Inactive
74226	ENSG00000233921.2	1	FALSE	0.390203	0.390203	Major	Singlepromoter.Singleactive
74227	ENSG00000233922.5	1	FALSE	0	0.244228	Inactive	Inactive
74228	ENSG00000233922.5	2	FALSE	0.244228	0.244228	Inactive	Inactive
74230	ENSG00000233922.5	3	FALSE	0	0.244228	Inactive	Inactive
74231	ENSG00000233924.1	1	FALSE	0	0	Inactive	Inactive
74232	ENSG00000233926.3	1	FALSE	0	0	Inactive	Inactive
74234	ENSG00000233927.5	1	FALSE	8.01537	8.01537	Major	Singlepromoter.Singleactive
74235	ENSG00000233928.8	1	FALSE	0	0	Inactive	Inactive
74236	ENSG00000233928.8	2	FALSE	0	0	Inactive	Inactive
74237	ENSG00000233928.8	3	FALSE	0	0	Inactive	Inactive
74242	ENSG00000233929.1	1	FALSE	0	0	Inactive	Inactive
74243	ENSG00000233930.5	1	FALSE	0	3.5856	Inactive	Multipromoter.Multiactive
74244	ENSG00000233930.5	2	FALSE	3.27677	3.5856	Major	Multipromoter.Multiactive
74245	ENSG00000233930.5	3	FALSE	0.308837	3.5856	Minor	Multipromoter.Multiactive
74246	ENSG00000233930.5	4	FALSE	0	3.5856	Inactive	Multipromoter.Multiactive
74247	ENSG00000233932.6	1	FALSE	0	0	Inactive	Inactive
74248	ENSG00000233932.6	2	FALSE	0	0	Inactive	Inactive
74250	ENSG00000233932.6	3	FALSE	0	0	Inactive	Inactive
74251	ENSG00000233933.2	1	FALSE	0	0	Inactive	Inactive
74252	ENSG00000233934.2	1	FALSE	0	0	Inactive	Inactive
74253	ENSG00000233936.1	1	FALSE	0	0	Inactive	Inactive
74254	ENSG00000233939.1	1	FALSE	0	0	Inactive	Inactive
74255	ENSG00000233940.1	1	FALSE	0	0	Inactive	Inactive
74256	ENSG00000233941.1	1	FALSE	0	0	Inactive	Inactive
74257	ENSG00000233942.2	1	FALSE	0.577853	0.577853	Major	Multipromoter.Singleactive
74258	ENSG00000233942.2	2	FALSE	0	0.577853	Inactive	Multipromoter.Singleactive
74259	ENSG00000233942.2	3	FALSE	0	0.577853	Inactive	Multipromoter.Singleactive
74261	ENSG00000233942.2	4	FALSE	0	0.577853	Inactive	Multipromoter.Singleactive
74264	ENSG00000233943.1	1	FALSE	0	0	Inactive	Inactive
74265	ENSG00000233944.1	1	FALSE	0	0	Inactive	Inactive
74266	ENSG00000233945.3	1	FALSE	0	0	Inactive	Inactive
74267	ENSG00000233946.2	1	FALSE	0	0	Inactive	Inactive
74268	ENSG00000233947.1	1	FALSE	0	0	Inactive	Inactive
74269	ENSG00000233951.3	1	FALSE	0	0	Inactive	Inactive
74270	ENSG00000233952.1	1	FALSE	0	0	Inactive	Inactive
74271	ENSG00000233953.1	1	FALSE	0	0	Inactive	Inactive
74272	ENSG00000233954.7	1	FALSE	0	0	Inactive	Inactive
74273	ENSG00000233955.1	1	FALSE	0	0	Inactive	Inactive
74274	ENSG00000233956.1	1	FALSE	0	0	Inactive	Inactive
74275	ENSG00000233960.1	1	FALSE	0	0	Inactive	Inactive
74276	ENSG00000233962.1	1	FALSE	0	0	Inactive	Inactive
74277	ENSG00000233963.2	1	FALSE	0	0	Inactive	Inactive
74278	ENSG00000233966.1	1	FALSE	0	0	Inactive	Inactive
74279	ENSG00000233967.8	1	FALSE	0.36616	0.36616	Major	Multipromoter.Singleactive
74280	ENSG00000233967.8	2	FALSE	0	0.36616	Inactive	Multipromoter.Singleactive
74282	ENSG00000233968.10	2	FALSE	0	0.492021	Inactive	Multipromoter.Singleactive
74284	ENSG00000233968.10	1	FALSE	0.492021	0.492021	Major	Multipromoter.Singleactive
74285	ENSG00000233969.3	1	FALSE	0	0	Inactive	Inactive
74286	ENSG00000233971.1	1	FALSE	0	0	Inactive	Inactive
74287	ENSG00000233973.8	1	FALSE	0	0	Inactive	Inactive
74289	ENSG00000233974.4	1	FALSE	0	0	Inactive	Inactive
74290	ENSG00000233975.3	2	FALSE	0	0.91938	Inactive	Multipromoter.Singleactive
74291	ENSG00000233975.3	1	FALSE	0.91938	0.91938	Major	Multipromoter.Singleactive
74292	ENSG00000233977.1	1	FALSE	0	0	Inactive	Inactive
74293	ENSG00000233978.1	1	FALSE	0	0	Inactive	Inactive
74294	ENSG00000233979.1	1	FALSE	0	0	Inactive	Inactive
74295	ENSG00000233980.1	1	FALSE	0	0	Inactive	Inactive
74296	ENSG00000233981.2	1	FALSE	0	0	Inactive	Inactive
74297	ENSG00000233981.2	2	FALSE	0	0	Inactive	Inactive
74298	ENSG00000233983.2	1	FALSE	0	0	Inactive	Inactive
74299	ENSG00000233984.1	1	FALSE	0	0	Inactive	Inactive
74300	ENSG00000233985.3	1	FALSE	0	0	Inactive	Inactive
74301	ENSG00000233985.3	2	FALSE	0	0	Inactive	Inactive
74302	ENSG00000233985.3	3	FALSE	0	0	Inactive	Inactive
74304	ENSG00000233985.3	4	FALSE	0	0	Inactive	Inactive
74305	ENSG00000233990.1	1	FALSE	0	0	Inactive	Inactive
74306	ENSG00000233993.1	1	FALSE	0	0	Inactive	Inactive
74307	ENSG00000233994.2	1	FALSE	0	0	Inactive	Inactive
74308	ENSG00000233995.1	1	FALSE	0	0	Inactive	Inactive
74309	ENSG00000233996.1	1	FALSE	0	0	Inactive	Inactive
74310	ENSG00000233997.6	1	FALSE	0	0	Inactive	Inactive
74311	ENSG00000233998.1	1	FALSE	0	0	Inactive	Inactive
74312	ENSG00000233999.3	1	FALSE	1.55298	1.55298	Major	Singlepromoter.Singleactive
74313	ENSG00000234001.1	1	FALSE	0	0	Inactive	Inactive
74314	ENSG00000234003.1	1	FALSE	0	0	Inactive	Inactive
74315	ENSG00000234004.4	1	FALSE	0	0	Inactive	Inactive
74316	ENSG00000234005.3	1	FALSE	0	0	Inactive	Inactive
74317	ENSG00000234006.1	1	FALSE	0.119678	0.119678	Inactive	Inactive
74318	ENSG00000234008.5	1	FALSE	0	0	Inactive	Inactive
74319	ENSG00000234009.1	1	FALSE	1.18395	1.18395	Major	Singlepromoter.Singleactive
74320	ENSG00000234015.1	1	FALSE	0	0	Inactive	Inactive
74321	ENSG00000234016.1	1	FALSE	0	0	Inactive	Inactive
74322	ENSG00000234017.1	1	FALSE	0	0	Inactive	Inactive
74323	ENSG00000234019.1	1	FALSE	0	0	Inactive	Inactive
74324	ENSG00000234020.1	1	FALSE	0	0	Inactive	Inactive
74325	ENSG00000234021.1	1	FALSE	0	0	Inactive	Inactive
74326	ENSG00000234022.2	1	FALSE	0	0	Inactive	Inactive
74327	ENSG00000234022.2	2	FALSE	0	0	Inactive	Inactive
74329	ENSG00000234025.1	1	FALSE	0	0	Inactive	Inactive
74330	ENSG00000234026.2	2	FALSE	0	0.202273	Inactive	Inactive
74331	ENSG00000234026.2	1	FALSE	0.202273	0.202273	Inactive	Inactive
74332	ENSG00000234028.5	1	FALSE	0	0	Inactive	Inactive
74333	ENSG00000234030.1	1	FALSE	0	0	Inactive	Inactive
74334	ENSG00000234031.1	1	FALSE	0.686255	0.686255	Major	Singlepromoter.Singleactive
74335	ENSG00000234033.1	1	FALSE	0	0	Inactive	Inactive
74336	ENSG00000234034.1	1	FALSE	0	0	Inactive	Inactive
74337	ENSG00000234036.4	1	FALSE	0	0	Inactive	Inactive
74338	ENSG00000234039.2	1	FALSE	0	0	Inactive	Inactive
74339	ENSG00000234040.3	1	FALSE	0	0	Inactive	Inactive
74340	ENSG00000234041.1	1	FALSE	0	0	Inactive	Inactive
74341	ENSG00000234042.1	1	FALSE	0	0	Inactive	Inactive
74342	ENSG00000234043.3	1	FALSE	0.119678	0.119678	Inactive	Inactive
74343	ENSG00000234044.1	1	FALSE	0	0	Inactive	Inactive
74344	ENSG00000234048.1	1	FALSE	0	0	Inactive	Inactive
74345	ENSG00000234050.1	1	FALSE	0	0	Inactive	Inactive
74346	ENSG00000234052.3	1	FALSE	0	0	Inactive	Inactive
74347	ENSG00000234055.1	1	FALSE	0	0	Inactive	Inactive
74348	ENSG00000234056.4	2	FALSE	0	0	Inactive	Inactive
74351	ENSG00000234056.4	1	FALSE	0	0	Inactive	Inactive
74352	ENSG00000234059.1	1	FALSE	0	0	Inactive	Inactive
74353	ENSG00000234060.1	1	FALSE	0	0	Inactive	Inactive
74354	ENSG00000234061.1	1	FALSE	0	0	Inactive	Inactive
74355	ENSG00000234062.11	1	FALSE	0	0	Inactive	Inactive
74356	ENSG00000234064.1	1	FALSE	0	0	Inactive	Inactive
74357	ENSG00000234065.2	1	FALSE	0	0	Inactive	Inactive
74358	ENSG00000234066.1	1	FALSE	0	0	Inactive	Inactive
74359	ENSG00000234067.1	1	FALSE	0	0	Inactive	Inactive
74360	ENSG00000234068.7	1	FALSE	0	0	Inactive	Inactive
74361	ENSG00000234068.7	2	FALSE	0	0	Inactive	Inactive
74362	ENSG00000234069.1	1	FALSE	0	0	Inactive	Inactive
74363	ENSG00000234070.2	2	FALSE	0	0	Inactive	Inactive
74364	ENSG00000234070.2	1	FALSE	0	0	Inactive	Inactive
74365	ENSG00000234071.1	1	FALSE	0	0	Inactive	Inactive
74366	ENSG00000234072.2	1	FALSE	0	4.59311	Inactive	Multipromoter.Singleactive
74367	ENSG00000234072.2	2	FALSE	4.59311	4.59311	Major	Multipromoter.Singleactive
74368	ENSG00000234073.1	1	FALSE	0	0	Inactive	Inactive
74369	ENSG00000234075.1	1	FALSE	0	0	Inactive	Inactive
74370	ENSG00000234076.3	1	FALSE	0.194899	0.194899	Inactive	Inactive
74371	ENSG00000234080.3	1	FALSE	0	0	Inactive	Inactive
74372	ENSG00000234081.1	1	FALSE	0	0	Inactive	Inactive
74373	ENSG00000234084.2	1	FALSE	0	0	Inactive	Inactive
74375	ENSG00000234085.1	1	FALSE	0	0	Inactive	Inactive
74376	ENSG00000234087.1	1	FALSE	0	0	Inactive	Inactive
74377	ENSG00000234088.1	1	FALSE	0	0	Inactive	Inactive
74378	ENSG00000234089.3	1	FALSE	0	0	Inactive	Inactive
74379	ENSG00000234091.1	1	FALSE	0	0	Inactive	Inactive
74380	ENSG00000234093.3	1	FALSE	2.29232	2.29232	Major	Singlepromoter.Singleactive
74381	ENSG00000234099.1	1	FALSE	0	0	Inactive	Inactive
74382	ENSG00000234102.1	1	FALSE	0	0	Inactive	Inactive
74384	ENSG00000234105.2	1	FALSE	0	0	Inactive	Inactive
74385	ENSG00000234106.3	1	FALSE	5.70886	5.70886	Major	Singlepromoter.Singleactive
74386	ENSG00000234107.1	1	FALSE	0	0	Inactive	Inactive
74387	ENSG00000234108.1	1	FALSE	0	0	Inactive	Inactive
74388	ENSG00000234109.1	1	FALSE	0.358999	0.358999	Major	Singlepromoter.Singleactive
74389	ENSG00000234110.1	1	FALSE	0	0	Inactive	Inactive
74391	ENSG00000234112.2	1	FALSE	0	0	Inactive	Inactive
74392	ENSG00000234115.2	1	FALSE	0	0	Inactive	Inactive
74393	ENSG00000234116.1	1	FALSE	0	0	Inactive	Inactive
74394	ENSG00000234117.2	1	FALSE	0	0	Inactive	Inactive
74395	ENSG00000234118.1	1	FALSE	1.41224	1.41224	Major	Singlepromoter.Singleactive
74396	ENSG00000234119.1	1	FALSE	0	0	Inactive	Inactive
74397	ENSG00000234120.1	1	FALSE	0	0	Inactive	Inactive
74398	ENSG00000234121.1	1	FALSE	0	0	Inactive	Inactive
74399	ENSG00000234122.1	1	FALSE	0	0	Inactive	Inactive
74400	ENSG00000234123.1	1	FALSE	0	0	Inactive	Inactive
74402	ENSG00000234125.5	1	FALSE	0	0	Inactive	Inactive
74403	ENSG00000234127.9	2	FALSE	5.76155	11.9689	Minor	Multipromoter.Multiactive
74404	ENSG00000234127.9	1	FALSE	6.20736	11.9689	Major	Multipromoter.Multiactive
74406	ENSG00000234130.2	1	FALSE	0.698196	0.698196	Major	Singlepromoter.Singleactive
74407	ENSG00000234131.1	1	FALSE	0	0	Inactive	Inactive
74408	ENSG00000234132.3	1	FALSE	0	0	Inactive	Inactive
74409	ENSG00000234132.3	2	FALSE	0	0	Inactive	Inactive
74410	ENSG00000234132.3	3	FALSE	0	0	Inactive	Inactive
74412	ENSG00000234135.2	1	FALSE	0	0	Inactive	Inactive
74413	ENSG00000234136.1	1	FALSE	0	0	Inactive	Inactive
74414	ENSG00000234139.7	1	FALSE	0	0	Inactive	Inactive
74415	ENSG00000234139.7	2	FALSE	0	0	Inactive	Inactive
74416	ENSG00000234139.7	3	FALSE	0	0	Inactive	Inactive
74417	ENSG00000234139.7	4	FALSE	0	0	Inactive	Inactive
74418	ENSG00000234142.3	1	FALSE	0	0	Inactive	Inactive
74419	ENSG00000234143.1	1	FALSE	0	0	Inactive	Inactive
74420	ENSG00000234144.1	1	FALSE	0	0	Inactive	Inactive
74421	ENSG00000234145.1	1	FALSE	0.53294	0.53294	Major	Singlepromoter.Singleactive
74422	ENSG00000234146.1	1	FALSE	0	0	Inactive	Inactive
74423	ENSG00000234147.5	2	FALSE	0.121932	0.121932	Inactive	Inactive
74425	ENSG00000234147.5	1	FALSE	0	0.121932	Inactive	Inactive
74427	ENSG00000234148.4	1	FALSE	0	0	Inactive	Inactive
74429	ENSG00000234149.1	1	FALSE	0	0	Inactive	Inactive
74430	ENSG00000234152.1	1	FALSE	1.94858	1.94858	Major	Singlepromoter.Singleactive
74431	ENSG00000234155.2	4	FALSE	0	0	Inactive	Inactive
74432	ENSG00000234155.2	3	FALSE	0	0	Inactive	Inactive
74433	ENSG00000234155.2	2	FALSE	0	0	Inactive	Inactive
74434	ENSG00000234155.2	1	FALSE	0	0	Inactive	Inactive
74435	ENSG00000234156.4	1	FALSE	0	0	Inactive	Inactive
74436	ENSG00000234156.4	2	FALSE	0	0	Inactive	Inactive
74437	ENSG00000234156.4	3	FALSE	0	0	Inactive	Inactive
74440	ENSG00000234156.4	4	FALSE	0	0	Inactive	Inactive
74441	ENSG00000234156.4	5	FALSE	0	0	Inactive	Inactive
74442	ENSG00000234156.4	6	FALSE	0	0	Inactive	Inactive
74444	ENSG00000234158.1	1	FALSE	0	0	Inactive	Inactive
74445	ENSG00000234159.1	1	FALSE	0	0	Inactive	Inactive
74446	ENSG00000234160.1	1	FALSE	0.24161	0.24161	Inactive	Inactive
74447	ENSG00000234161.2	1	FALSE	0	0	Inactive	Inactive
74448	ENSG00000234162.4	3	FALSE	0	0	Inactive	Inactive
74449	ENSG00000234162.4	2	FALSE	0	0	Inactive	Inactive
74450	ENSG00000234162.4	1	FALSE	0	0	Inactive	Inactive
74452	ENSG00000234163.1	1	FALSE	0	0	Inactive	Inactive
74453	ENSG00000234167.1	1	FALSE	0.119678	0.119678	Inactive	Inactive
74454	ENSG00000234168.2	1	FALSE	0	0	Inactive	Inactive
74455	ENSG00000234169.2	2	FALSE	0	0	Inactive	Inactive
74456	ENSG00000234169.2	1	FALSE	0	0	Inactive	Inactive
74457	ENSG00000234170.7	1	FALSE	0	0	Inactive	Inactive
74460	ENSG00000234172.2	1	FALSE	0	0	Inactive	Inactive
74461	ENSG00000234173.2	1	FALSE	0	0	Inactive	Inactive
74462	ENSG00000234173.2	2	FALSE	0	0	Inactive	Inactive
74463	ENSG00000234174.2	1	FALSE	0	0	Inactive	Inactive
74464	ENSG00000234175.1	1	FALSE	0	0	Inactive	Inactive
74465	ENSG00000234176.1	1	FALSE	0	0	Inactive	Inactive
74466	ENSG00000234178.1	1	FALSE	0	0	Inactive	Inactive
74467	ENSG00000234179.1	1	FALSE	0	0	Inactive	Inactive
74468	ENSG00000234181.2	1	FALSE	1.20636	1.20636	Major	Singlepromoter.Singleactive
74469	ENSG00000234182.2	1	FALSE	0	0	Inactive	Inactive
74470	ENSG00000234183.2	1	FALSE	0	0	Inactive	Inactive
74471	ENSG00000234184.9	1	FALSE	0	0	Inactive	Inactive
74472	ENSG00000234184.9	2	FALSE	0	0	Inactive	Inactive
74473	ENSG00000234184.9	3	FALSE	0	0	Inactive	Inactive
74474	ENSG00000234184.9	4	FALSE	0	0	Inactive	Inactive
74475	ENSG00000234184.9	5	FALSE	0	0	Inactive	Inactive
74476	ENSG00000234185.2	1	FALSE	0	0	Inactive	Inactive
74477	ENSG00000234186.5	1	FALSE	0	0	Inactive	Inactive
74478	ENSG00000234187.1	1	FALSE	0	0	Inactive	Inactive
74479	ENSG00000234189.1	1	FALSE	0	0	Inactive	Inactive
74480	ENSG00000234190.1	1	FALSE	0	0	Inactive	Inactive
74481	ENSG00000234191.1	1	FALSE	0.324205	0.324205	Major	Singlepromoter.Singleactive
74482	ENSG00000234192.1	1	FALSE	0.712372	0.712372	Major	Singlepromoter.Singleactive
74483	ENSG00000234193.1	1	FALSE	0	0	Inactive	Inactive
74484	ENSG00000234197.1	1	FALSE	0	0	Inactive	Inactive
74485	ENSG00000234199.4	1	FALSE	0	0	Inactive	Inactive
74486	ENSG00000234199.4	2	FALSE	0	0	Inactive	Inactive
74488	ENSG00000234199.4	3	FALSE	0	0	Inactive	Inactive
74489	ENSG00000234199.4	4	FALSE	0	0	Inactive	Inactive
74490	ENSG00000234199.4	5	FALSE	0	0	Inactive	Inactive
74491	ENSG00000234200.2	1	FALSE	0	0	Inactive	Inactive
74492	ENSG00000234201.1	1	FALSE	0	0	Inactive	Inactive
74493	ENSG00000234202.2	1	FALSE	0.202273	0.202273	Inactive	Inactive
74494	ENSG00000234203.2	1	FALSE	2.14532	2.14532	Major	Singlepromoter.Singleactive
74495	ENSG00000234204.1	1	FALSE	0	0	Inactive	Inactive
74496	ENSG00000234206.6	2	FALSE	0	0	Inactive	Inactive
74497	ENSG00000234206.6	1	FALSE	0	0	Inactive	Inactive
74498	ENSG00000234207.1	1	FALSE	0	0	Inactive	Inactive
74499	ENSG00000234208.1	1	FALSE	0	0	Inactive	Inactive
74500	ENSG00000234210.2	1	FALSE	0	0	Inactive	Inactive
74501	ENSG00000234210.2	2	FALSE	0	0	Inactive	Inactive
74502	ENSG00000234211.2	1	FALSE	0	0	Inactive	Inactive
74503	ENSG00000234213.1	1	FALSE	0	0	Inactive	Inactive
74504	ENSG00000234215.4	1	FALSE	1.6247	1.6247	Major	Singlepromoter.Singleactive
74505	ENSG00000234217.2	1	FALSE	0.130277	0.130277	Inactive	Inactive
74506	ENSG00000234219.1	1	FALSE	0	0	Inactive	Inactive
74507	ENSG00000234222.7	1	FALSE	0	0	Inactive	Inactive
74510	ENSG00000234224.3	1	FALSE	0	0	Inactive	Inactive
74511	ENSG00000234225.2	2	FALSE	0	0	Inactive	Inactive
74512	ENSG00000234225.2	1	FALSE	0	0	Inactive	Inactive
74513	ENSG00000234226.5	1	FALSE	0.85611	0.85611	Major	Singlepromoter.Singleactive
74514	ENSG00000234227.1	1	FALSE	0	0	Inactive	Inactive
74515	ENSG00000234228.1	1	FALSE	0	0	Inactive	Inactive
74516	ENSG00000234230.1	1	FALSE	0.997606	0.997606	Major	Singlepromoter.Singleactive
74518	ENSG00000234232.8	1	FALSE	0	0	Inactive	Inactive
74519	ENSG00000234233.2	1	FALSE	0	0	Inactive	Inactive
74520	ENSG00000234234.1	1	FALSE	0	0	Inactive	Inactive
74521	ENSG00000234235.2	4	FALSE	0	0.364803	Inactive	Multipromoter.Singleactive
74522	ENSG00000234235.2	3	FALSE	0	0.364803	Inactive	Multipromoter.Singleactive
74523	ENSG00000234235.2	2	FALSE	0	0.364803	Inactive	Multipromoter.Singleactive
74524	ENSG00000234235.2	1	FALSE	0.364803	0.364803	Major	Multipromoter.Singleactive
74525	ENSG00000234238.3	1	FALSE	0	0	Inactive	Inactive
74527	ENSG00000234239.1	1	FALSE	0.130277	0.130277	Inactive	Inactive
74528	ENSG00000234241.1	1	FALSE	0	0	Inactive	Inactive
74529	ENSG00000234244.3	1	FALSE	0	0	Inactive	Inactive
74531	ENSG00000234244.3	2	FALSE	0	0	Inactive	Inactive
74532	ENSG00000234247.1	1	FALSE	0	0	Inactive	Inactive
74533	ENSG00000234253.1	1	FALSE	2.61066	2.61066	Major	Singlepromoter.Singleactive
74536	ENSG00000234256.2	1	FALSE	0	0	Inactive	Inactive
74537	ENSG00000234257.1	1	FALSE	0	0	Inactive	Inactive
74538	ENSG00000234259.3	1	FALSE	0	0	Inactive	Inactive
74539	ENSG00000234261.7	13	FALSE	0	0.271458	Inactive	Inactive
74541	ENSG00000234261.7	12	FALSE	0	0.271458	Inactive	Inactive
74542	ENSG00000234261.7	11	FALSE	0	0.271458	Inactive	Inactive
74543	ENSG00000234261.7	10	FALSE	0	0.271458	Inactive	Inactive
74544	ENSG00000234261.7	9	FALSE	0	0.271458	Inactive	Inactive
74545	ENSG00000234261.7	8	FALSE	0	0.271458	Inactive	Inactive
74546	ENSG00000234261.7	7	FALSE	0	0.271458	Inactive	Inactive
74547	ENSG00000234261.7	6	FALSE	0	0.271458	Inactive	Inactive
74548	ENSG00000234261.7	5	FALSE	0.121932	0.271458	Inactive	Inactive
74549	ENSG00000234261.7	4	FALSE	0.149526	0.271458	Inactive	Inactive
74550	ENSG00000234261.7	3	FALSE	0	0.271458	Inactive	Inactive
74551	ENSG00000234261.7	2	FALSE	0	0.271458	Inactive	Inactive
74552	ENSG00000234261.7	1	FALSE	0	0.271458	Inactive	Inactive
74553	ENSG00000234262.1	1	FALSE	0	0	Inactive	Inactive
74554	ENSG00000234263.3	1	FALSE	0	0	Inactive	Inactive
74555	ENSG00000234263.3	2	FALSE	0	0	Inactive	Inactive
74556	ENSG00000234264.2	1	FALSE	0.121932	0.121932	Inactive	Inactive
74557	ENSG00000234265.3	1	FALSE	0	0	Inactive	Inactive
74558	ENSG00000234265.3	2	FALSE	0	0	Inactive	Inactive
74559	ENSG00000234265.3	3	FALSE	0	0	Inactive	Inactive
74561	ENSG00000234265.3	4	FALSE	0	0	Inactive	Inactive
74562	ENSG00000234267.5	1	FALSE	0	0	Inactive	Inactive
74563	ENSG00000234268.1	1	FALSE	0.804696	0.804696	Major	Singlepromoter.Singleactive
74564	ENSG00000234269.2	1	FALSE	0	0	Inactive	Inactive
74565	ENSG00000234270.1	1	FALSE	0	0	Inactive	Inactive
74566	ENSG00000234271.1	1	FALSE	0	0	Inactive	Inactive
74567	ENSG00000234272.1	1	FALSE	0	0	Inactive	Inactive
74568	ENSG00000234273.2	1	FALSE	0	0	Inactive	Inactive
74569	ENSG00000234274.1	1	FALSE	0.233629	0.233629	Inactive	Inactive
74571	ENSG00000234275.5	2	FALSE	0	0	Inactive	Inactive
74572	ENSG00000234275.5	1	FALSE	0	0	Inactive	Inactive
74573	ENSG00000234276.1	1	FALSE	0	0	Inactive	Inactive
74574	ENSG00000234277.4	1	FALSE	0	0	Inactive	Inactive
74575	ENSG00000234277.4	2	FALSE	0	0	Inactive	Inactive
74576	ENSG00000234277.4	3	FALSE	0	0	Inactive	Inactive
74577	ENSG00000234278.3	1	FALSE	0	0	Inactive	Inactive
74578	ENSG00000234279.3	1	FALSE	0	0.91792	Inactive	Multipromoter.Singleactive
74579	ENSG00000234279.3	2	FALSE	0.91792	0.91792	Major	Multipromoter.Singleactive
74580	ENSG00000234279.3	3	FALSE	0	0.91792	Inactive	Multipromoter.Singleactive
74581	ENSG00000234279.3	4	FALSE	0	0.91792	Inactive	Multipromoter.Singleactive
74582	ENSG00000234281.6	1	FALSE	0	0	Inactive	Inactive
74583	ENSG00000234281.6	2	FALSE	0	0	Inactive	Inactive
74584	ENSG00000234282.1	1	FALSE	0	0	Inactive	Inactive
74585	ENSG00000234284.7	1	FALSE	6.44929	6.44929	Major	Singlepromoter.Singleactive
74587	ENSG00000234285.1	1	FALSE	0	0	Inactive	Inactive
74588	ENSG00000234286.4	1	FALSE	1.72106	1.72106	Major	Singlepromoter.Singleactive
74589	ENSG00000234287.1	1	FALSE	1.61403	1.61403	Major	Singlepromoter.Singleactive
74590	ENSG00000234288.2	1	FALSE	0	0	Inactive	Inactive
74591	ENSG00000234289.6	1	FALSE	0.45189	0.45189	Major	Singlepromoter.Singleactive
74592	ENSG00000234292.4	1	FALSE	0.235267	0.235267	Inactive	Inactive
74593	ENSG00000234293.1	1	FALSE	0	0	Inactive	Inactive
74594	ENSG00000234297.2	1	FALSE	0	0	Inactive	Inactive
74595	ENSG00000234300.2	4	FALSE	0	0.16678	Inactive	Inactive
74596	ENSG00000234300.2	3	FALSE	0.16678	0.16678	Inactive	Inactive
74598	ENSG00000234300.2	2	FALSE	0	0.16678	Inactive	Inactive
74599	ENSG00000234300.2	1	FALSE	0	0.16678	Inactive	Inactive
74600	ENSG00000234303.4	2	FALSE	0	0	Inactive	Inactive
74601	ENSG00000234303.4	1	FALSE	0	0	Inactive	Inactive
74602	ENSG00000234304.2	1	FALSE	0	0	Inactive	Inactive
74603	ENSG00000234308.3	1	FALSE	0	0	Inactive	Inactive
74604	ENSG00000234309.1	1	FALSE	0	0	Inactive	Inactive
74605	ENSG00000234311.2	2	FALSE	0	0	Inactive	Inactive
74606	ENSG00000234311.2	1	FALSE	0	0	Inactive	Inactive
74607	ENSG00000234312.1	1	FALSE	0	0	Inactive	Inactive
74608	ENSG00000234315.1	1	FALSE	0	0	Inactive	Inactive
74609	ENSG00000234318.1	1	FALSE	0	0	Inactive	Inactive
74610	ENSG00000234319.1	1	FALSE	0	0	Inactive	Inactive
74611	ENSG00000234322.1	1	FALSE	0	0	Inactive	Inactive
74612	ENSG00000234323.11	1	FALSE	0	0.607888	Inactive	Multipromoter.Multiactive
74613	ENSG00000234323.11	2	FALSE	0.271458	0.607888	Minor	Multipromoter.Multiactive
74614	ENSG00000234323.11	3	FALSE	0	0.607888	Inactive	Multipromoter.Multiactive
74615	ENSG00000234323.11	4	FALSE	0.33643	0.607888	Major	Multipromoter.Multiactive
74621	ENSG00000234323.11	5	FALSE	0	0.607888	Inactive	Multipromoter.Multiactive
74622	ENSG00000234323.11	6	FALSE	0	0.607888	Inactive	Multipromoter.Multiactive
74624	ENSG00000234323.11	7	FALSE	0	0.607888	Inactive	Multipromoter.Multiactive
74625	ENSG00000234324.1	1	FALSE	0	0	Inactive	Inactive
74626	ENSG00000234325.1	1	FALSE	0	0	Inactive	Inactive
74629	ENSG00000234327.11	1	FALSE	0.119678	0.119678	Inactive	Inactive
74630	ENSG00000234329.1	1	FALSE	0.252209	0.252209	Major	Singlepromoter.Singleactive
74631	ENSG00000234332.1	1	FALSE	0.121932	0.121932	Inactive	Inactive
74632	ENSG00000234333.2	1	FALSE	0	0	Inactive	Inactive
74633	ENSG00000234335.1	1	FALSE	0	0	Inactive	Inactive
74634	ENSG00000234336.8	1	FALSE	0	0	Inactive	Inactive
74636	ENSG00000234337.4	1	FALSE	0.896013	0.896013	Major	Singlepromoter.Singleactive
74637	ENSG00000234338.1	1	FALSE	0	0	Inactive	Inactive
74638	ENSG00000234340.1	1	FALSE	0	0	Inactive	Inactive
74639	ENSG00000234345.2	1	FALSE	0	0	Inactive	Inactive
74640	ENSG00000234349.1	1	FALSE	0	0	Inactive	Inactive
74641	ENSG00000234350.8	10	FALSE	0	0	Inactive	Inactive
74642	ENSG00000234350.8	9	FALSE	0	0	Inactive	Inactive
74643	ENSG00000234350.8	8	FALSE	0	0	Inactive	Inactive
74644	ENSG00000234350.8	7	FALSE	0	0	Inactive	Inactive
74648	ENSG00000234350.8	6	FALSE	0	0	Inactive	Inactive
74649	ENSG00000234350.8	5	FALSE	0	0	Inactive	Inactive
74650	ENSG00000234350.8	4	FALSE	0	0	Inactive	Inactive
74651	ENSG00000234350.8	3	FALSE	0	0	Inactive	Inactive
74652	ENSG00000234350.8	2	FALSE	0	0	Inactive	Inactive
74654	ENSG00000234350.8	1	FALSE	0	0	Inactive	Inactive
74655	ENSG00000234352.10	3	FALSE	0	0	Inactive	Inactive
74656	ENSG00000234352.10	2	FALSE	0	0	Inactive	Inactive
74657	ENSG00000234352.10	1	FALSE	0	0	Inactive	Inactive
74661	ENSG00000234354.3	1	FALSE	12.3517	12.3517	Major	Singlepromoter.Singleactive
74662	ENSG00000234355.3	1	FALSE	0	0	Inactive	Inactive
74663	ENSG00000234356.1	1	FALSE	0	0	Inactive	Inactive
74664	ENSG00000234358.1	1	FALSE	0.33643	0.33643	Major	Singlepromoter.Singleactive
74665	ENSG00000234359.3	1	FALSE	0	0	Inactive	Inactive
74666	ENSG00000234360.1	1	FALSE	0	0	Inactive	Inactive
74667	ENSG00000234361.2	1	FALSE	0	0	Inactive	Inactive
74669	ENSG00000234362.7	2	FALSE	0.16678	0.16678	Inactive	Inactive
74670	ENSG00000234362.7	1	FALSE	0	0.16678	Inactive	Inactive
74671	ENSG00000234363.1	1	FALSE	0	0	Inactive	Inactive
74672	ENSG00000234367.1	1	FALSE	0	0	Inactive	Inactive
74673	ENSG00000234369.1	1	FALSE	0.252209	0.252209	Major	Singlepromoter.Singleactive
74674	ENSG00000234371.7	1	FALSE	0	0	Inactive	Inactive
74675	ENSG00000234373.1	1	FALSE	0	0	Inactive	Inactive
74676	ENSG00000234376.4	1	FALSE	0	0	Inactive	Inactive
74677	ENSG00000234377.9	1	FALSE	0	0	Inactive	Inactive
74678	ENSG00000234377.9	2	FALSE	0	0	Inactive	Inactive
74679	ENSG00000234377.9	3	FALSE	0	0	Inactive	Inactive
74680	ENSG00000234377.9	4	FALSE	0	0	Inactive	Inactive
74682	ENSG00000234377.9	5	FALSE	0	0	Inactive	Inactive
74683	ENSG00000234378.2	3	FALSE	0.438156	0.438156	Major	Multipromoter.Singleactive
74684	ENSG00000234378.2	2	FALSE	0	0.438156	Inactive	Multipromoter.Singleactive
74685	ENSG00000234378.2	1	FALSE	0	0.438156	Inactive	Multipromoter.Singleactive
74686	ENSG00000234379.1	1	FALSE	0	0	Inactive	Inactive
74687	ENSG00000234380.4	1	FALSE	0.302364	0.302364	Major	Multipromoter.Singleactive
74688	ENSG00000234380.4	2	FALSE	0	0.302364	Inactive	Multipromoter.Singleactive
74690	ENSG00000234381.1	1	FALSE	0	0	Inactive	Inactive
74692	ENSG00000234383.1	1	FALSE	0.113951	0.113951	Inactive	Inactive
74693	ENSG00000234384.2	1	FALSE	0	0.121932	Inactive	Inactive
74694	ENSG00000234384.2	2	FALSE	0	0.121932	Inactive	Inactive
74695	ENSG00000234384.2	3	FALSE	0.121932	0.121932	Inactive	Inactive
74696	ENSG00000234385.1	1	FALSE	0	0	Inactive	Inactive
74697	ENSG00000234386.4	1	FALSE	0	0	Inactive	Inactive
74698	ENSG00000234387.2	1	FALSE	0	0	Inactive	Inactive
74700	ENSG00000234388.2	1	FALSE	0	0	Inactive	Inactive
74701	ENSG00000234389.1	1	FALSE	0	0	Inactive	Inactive
74702	ENSG00000234390.5	1	FALSE	1.50787	1.50787	Major	Singlepromoter.Singleactive
74703	ENSG00000234391.1	1	FALSE	0	0	Inactive	Inactive
74704	ENSG00000234393.1	1	FALSE	0	0	Inactive	Inactive
74705	ENSG00000234394.9	1	FALSE	0	0	Inactive	Inactive
74706	ENSG00000234394.9	2	FALSE	0	0	Inactive	Inactive
74707	ENSG00000234394.9	3	FALSE	0	0	Inactive	Inactive
74709	ENSG00000234396.3	1	FALSE	0	0	Inactive	Inactive
74710	ENSG00000234397.3	1	FALSE	0	0	Inactive	Inactive
74711	ENSG00000234398.1	1	FALSE	0	0	Inactive	Inactive
74712	ENSG00000234399.1	1	FALSE	0	0	Inactive	Inactive
74713	ENSG00000234402.1	1	FALSE	0	0	Inactive	Inactive
74714	ENSG00000234404.2	1	FALSE	0	0	Inactive	Inactive
74715	ENSG00000234406.1	1	FALSE	0	0	Inactive	Inactive
74716	ENSG00000234409.7	1	FALSE	0	0	Inactive	Inactive
74717	ENSG00000234413.1	1	FALSE	0	0	Inactive	Inactive
74718	ENSG00000234414.8	1	FALSE	0	0	Inactive	Inactive
74719	ENSG00000234415.1	1	FALSE	0	0	Inactive	Inactive
74720	ENSG00000234418.4	1	FALSE	3.21275	3.21275	Major	Singlepromoter.Singleactive
74723	ENSG00000234419.1	1	FALSE	0	0	Inactive	Inactive
74724	ENSG00000234420.10	1	FALSE	0	0	Inactive	Inactive
74725	ENSG00000234421.2	1	FALSE	0	0	Inactive	Inactive
74726	ENSG00000234422.1	1	FALSE	0	0	Inactive	Inactive
74727	ENSG00000234423.3	8	FALSE	0	0.635488	Inactive	Multipromoter.Singleactive
74728	ENSG00000234423.3	7	FALSE	0	0.635488	Inactive	Multipromoter.Singleactive
74729	ENSG00000234423.3	6	FALSE	0	0.635488	Inactive	Multipromoter.Singleactive
74731	ENSG00000234423.3	5	FALSE	0	0.635488	Inactive	Multipromoter.Singleactive
74732	ENSG00000234423.3	4	FALSE	0.635488	0.635488	Major	Multipromoter.Singleactive
74734	ENSG00000234423.3	3	FALSE	0	0.635488	Inactive	Multipromoter.Singleactive
74735	ENSG00000234423.3	2	FALSE	0	0.635488	Inactive	Multipromoter.Singleactive
74736	ENSG00000234423.3	1	FALSE	0	0.635488	Inactive	Multipromoter.Singleactive
74737	ENSG00000234424.2	1	FALSE	0	0	Inactive	Inactive
74738	ENSG00000234425.2	1	FALSE	0	0	Inactive	Inactive
74739	ENSG00000234425.2	2	FALSE	0	0	Inactive	Inactive
74740	ENSG00000234425.2	3	FALSE	0	0	Inactive	Inactive
74741	ENSG00000234426.4	3	FALSE	0	0.113951	Inactive	Inactive
74742	ENSG00000234426.4	2	FALSE	0	0.113951	Inactive	Inactive
74743	ENSG00000234426.4	1	FALSE	0.113951	0.113951	Inactive	Inactive
74744	ENSG00000234427.2	1	FALSE	0	0	Inactive	Inactive
74745	ENSG00000234428.2	1	FALSE	0	0	Inactive	Inactive
74746	ENSG00000234429.1	1	FALSE	0	0	Inactive	Inactive
74747	ENSG00000234431.2	1	FALSE	2.0302	2.0302	Major	Singlepromoter.Singleactive
74748	ENSG00000234432.4	1	FALSE	0	0	Inactive	Inactive
74749	ENSG00000234435.4	1	FALSE	0	0	Inactive	Inactive
74750	ENSG00000234436.1	1	FALSE	0	0	Inactive	Inactive
74751	ENSG00000234438.5	1	FALSE	6.7239	6.7239	Major	Singlepromoter.Singleactive
74752	ENSG00000234439.1	1	FALSE	0	0	Inactive	Inactive
74753	ENSG00000234441.1	1	FALSE	0	0	Inactive	Inactive
74754	ENSG00000234442.5	1	FALSE	0	0	Inactive	Inactive
74755	ENSG00000234444.10	1	FALSE	4.8972	4.8972	Major	Multipromoter.Singleactive
74756	ENSG00000234444.10	2	FALSE	0	4.8972	Inactive	Multipromoter.Singleactive
74757	ENSG00000234444.10	3	FALSE	0	4.8972	Inactive	Multipromoter.Singleactive
74760	ENSG00000234445.2	1	FALSE	0	0	Inactive	Inactive
74761	ENSG00000234446.4	1	FALSE	0	0	Inactive	Inactive
74762	ENSG00000234446.4	2	FALSE	0	0	Inactive	Inactive
74763	ENSG00000234446.4	3	FALSE	0	0	Inactive	Inactive
74764	ENSG00000234448.1	1	FALSE	0	0	Inactive	Inactive
74765	ENSG00000234450.1	1	FALSE	0	0	Inactive	Inactive
74766	ENSG00000234451.1	1	FALSE	0	0	Inactive	Inactive
74767	ENSG00000234452.6	1	FALSE	3.64759	3.64759	Major	Multipromoter.Singleactive
74768	ENSG00000234452.6	2	FALSE	0	3.64759	Inactive	Multipromoter.Singleactive
74770	ENSG00000234455.2	2	FALSE	0	0	Inactive	Inactive
74771	ENSG00000234455.2	1	FALSE	0	0	Inactive	Inactive
74772	ENSG00000234456.11	1	FALSE	1.72277	9.70338	Minor	Multipromoter.Multiactive
74774	ENSG00000234456.11	2	FALSE	2.57498	9.70338	Minor	Multipromoter.Multiactive
74775	ENSG00000234456.11	3	FALSE	5.40563	9.70338	Major	Multipromoter.Multiactive
74779	ENSG00000234457.1	1	FALSE	0	0	Inactive	Inactive
74780	ENSG00000234458.4	1	FALSE	0	0	Inactive	Inactive
74781	ENSG00000234459.1	1	FALSE	0	0	Inactive	Inactive
74782	ENSG00000234460.3	1	FALSE	0	0	Inactive	Inactive
74783	ENSG00000234463.1	1	FALSE	0	0	Inactive	Inactive
74784	ENSG00000234464.3	1	FALSE	0	0	Inactive	Inactive
74785	ENSG00000234464.3	2	FALSE	0	0	Inactive	Inactive
74787	ENSG00000234464.3	3	FALSE	0	0	Inactive	Inactive
74788	ENSG00000234465.11	1	FALSE	0.521412	6.25051	Minor	Multipromoter.Multiactive
74789	ENSG00000234465.11	2	FALSE	1.36088	6.25051	Minor	Multipromoter.Multiactive
74790	ENSG00000234465.11	3	FALSE	4.36821	6.25051	Major	Multipromoter.Multiactive
74792	ENSG00000234466.1	1	FALSE	0	0	Inactive	Inactive
74793	ENSG00000234467.1	1	FALSE	0	0	Inactive	Inactive
74794	ENSG00000234469.4	1	FALSE	0	0	Inactive	Inactive
74795	ENSG00000234471.2	1	FALSE	0	0	Inactive	Inactive
74796	ENSG00000234473.1	1	FALSE	0.119678	0.119678	Inactive	Inactive
74797	ENSG00000234474.4	2	FALSE	0	0	Inactive	Inactive
74798	ENSG00000234474.4	1	FALSE	0	0	Inactive	Inactive
74801	ENSG00000234476.6	3	FALSE	0	0	Inactive	Inactive
74803	ENSG00000234476.6	2	FALSE	0	0	Inactive	Inactive
74804	ENSG00000234476.6	1	FALSE	0	0	Inactive	Inactive
74805	ENSG00000234477.2	1	FALSE	0	0	Inactive	Inactive
74806	ENSG00000234477.2	2	FALSE	0	0	Inactive	Inactive
74807	ENSG00000234478.2	1	FALSE	0	0	Inactive	Inactive
74808	ENSG00000234479.3	1	FALSE	0	0	Inactive	Inactive
74809	ENSG00000234480.1	1	FALSE	0	0	Inactive	Inactive
74810	ENSG00000234481.3	1	FALSE	0	0	Inactive	Inactive
74811	ENSG00000234481.3	2	FALSE	0	0	Inactive	Inactive
74812	ENSG00000234481.3	3	FALSE	0	0	Inactive	Inactive
74813	ENSG00000234484.1	1	FALSE	0	0	Inactive	Inactive
74814	ENSG00000234485.5	1	FALSE	0	0	Inactive	Inactive
74815	ENSG00000234488.1	1	FALSE	4.20356	4.20356	Major	Singlepromoter.Singleactive
74816	ENSG00000234489.1	1	FALSE	0	0	Inactive	Inactive
74817	ENSG00000234491.1	1	FALSE	0.16678	0.16678	Inactive	Inactive
74818	ENSG00000234492.7	1	FALSE	0.355561	0.355561	Major	Singlepromoter.Singleactive
74821	ENSG00000234494.9	4	FALSE	1.72029	4.36252	Minor	Multipromoter.Multiactive
74822	ENSG00000234494.9	3	FALSE	1.93488	4.36252	Major	Multipromoter.Multiactive
74824	ENSG00000234494.9	2	FALSE	0	4.36252	Inactive	Multipromoter.Multiactive
74825	ENSG00000234494.9	1	FALSE	0.707359	4.36252	Minor	Multipromoter.Multiactive
74826	ENSG00000234496.2	1	FALSE	0	0	Inactive	Inactive
74827	ENSG00000234497.6	1	FALSE	0	0	Inactive	Inactive
74828	ENSG00000234497.6	2	FALSE	0	0	Inactive	Inactive
74829	ENSG00000234497.6	3	FALSE	0	0	Inactive	Inactive
74830	ENSG00000234498.3	1	FALSE	4.11051	4.11051	Major	Singlepromoter.Singleactive
74831	ENSG00000234500.1	1	FALSE	0	0	Inactive	Inactive
74832	ENSG00000234502.2	1	FALSE	0	0	Inactive	Inactive
74833	ENSG00000234503.1	1	FALSE	0	0	Inactive	Inactive
74834	ENSG00000234504.3	1	FALSE	0	0	Inactive	Inactive
74836	ENSG00000234506.8	4	FALSE	0	0	Inactive	Inactive
74837	ENSG00000234506.8	3	FALSE	0	0	Inactive	Inactive
74838	ENSG00000234506.8	2	FALSE	0	0	Inactive	Inactive
74839	ENSG00000234506.8	1	FALSE	0	0	Inactive	Inactive
74841	ENSG00000234509.2	1	FALSE	4.02896	4.02896	Major	Singlepromoter.Singleactive
74842	ENSG00000234511.11	1	FALSE	0.371691	0.371691	Major	Singlepromoter.Singleactive
74844	ENSG00000234512.1	1	FALSE	0	0	Inactive	Inactive
74845	ENSG00000234513.1	1	FALSE	0.505111	0.505111	Major	Singlepromoter.Singleactive
74846	ENSG00000234515.2	1	FALSE	0	0	Inactive	Inactive
74847	ENSG00000234518.2	1	FALSE	0.121932	0.121932	Inactive	Inactive
74848	ENSG00000234519.3	1	FALSE	0	0	Inactive	Inactive
74851	ENSG00000234520.9	1	FALSE	2.36172	2.36172	Major	Singlepromoter.Singleactive
74852	ENSG00000234521.2	1	FALSE	0	0	Inactive	Inactive
74853	ENSG00000234522.1	1	FALSE	0	0	Inactive	Inactive
74854	ENSG00000234523.1	1	FALSE	0	0	Inactive	Inactive
74855	ENSG00000234524.1	1	FALSE	0	0	Inactive	Inactive
74856	ENSG00000234527.1	1	FALSE	0	0	Inactive	Inactive
74857	ENSG00000234529.2	1	FALSE	0	0	Inactive	Inactive
74858	ENSG00000234534.1	1	FALSE	0	0	Inactive	Inactive
74859	ENSG00000234535.2	1	FALSE	0	0	Inactive	Inactive
74860	ENSG00000234535.2	2	FALSE	0	0	Inactive	Inactive
74861	ENSG00000234537.1	1	FALSE	0	0	Inactive	Inactive
74862	ENSG00000234538.1	1	FALSE	0	0	Inactive	Inactive
74863	ENSG00000234541.2	1	FALSE	0	0	Inactive	Inactive
74864	ENSG00000234542.1	1	FALSE	0	0	Inactive	Inactive
74865	ENSG00000234544.2	1	FALSE	0	0	Inactive	Inactive
74867	ENSG00000234545.8	2	FALSE	1.02105	6.67483	Minor	Multipromoter.Multiactive
74868	ENSG00000234545.8	1	FALSE	5.65377	6.67483	Major	Multipromoter.Multiactive
74869	ENSG00000234546.6	1	FALSE	0.862963	1.26563	Major	Multipromoter.Multiactive
74870	ENSG00000234546.6	2	FALSE	0.402663	1.26563	Minor	Multipromoter.Multiactive
74873	ENSG00000234548.8	1	FALSE	0	0	Inactive	Inactive
74874	ENSG00000234548.8	2	FALSE	0	0	Inactive	Inactive
74875	ENSG00000234548.8	3	FALSE	0	0	Inactive	Inactive
74876	ENSG00000234548.8	4	FALSE	0	0	Inactive	Inactive
74877	ENSG00000234551.2	1	FALSE	0	0	Inactive	Inactive
74878	ENSG00000234553.1	1	FALSE	0	0	Inactive	Inactive
74879	ENSG00000234556.2	1	FALSE	0	0	Inactive	Inactive
74880	ENSG00000234557.2	1	FALSE	0	0	Inactive	Inactive
74881	ENSG00000234558.1	1	FALSE	0	0	Inactive	Inactive
74882	ENSG00000234559.1	1	FALSE	0	0	Inactive	Inactive
74883	ENSG00000234560.5	1	FALSE	0	0	Inactive	Inactive
74884	ENSG00000234560.5	2	FALSE	0	0	Inactive	Inactive
74885	ENSG00000234562.1	1	FALSE	0	0	Inactive	Inactive
74886	ENSG00000234564.1	1	FALSE	0	0	Inactive	Inactive
74887	ENSG00000234565.1	1	FALSE	0	0	Inactive	Inactive
74888	ENSG00000234566.1	1	FALSE	0	0	Inactive	Inactive
74889	ENSG00000234567.1	1	FALSE	0	0	Inactive	Inactive
74890	ENSG00000234568.3	1	FALSE	0	0	Inactive	Inactive
74891	ENSG00000234569.1	1	FALSE	0	0	Inactive	Inactive
74892	ENSG00000234570.1	1	FALSE	0	0	Inactive	Inactive
74893	ENSG00000234571.3	1	FALSE	3.49909	3.49909	Major	Singlepromoter.Singleactive
74895	ENSG00000234572.2	6	FALSE	0	0	Inactive	Inactive
74896	ENSG00000234572.2	5	FALSE	0	0	Inactive	Inactive
74897	ENSG00000234572.2	4	FALSE	0	0	Inactive	Inactive
74899	ENSG00000234572.2	3	FALSE	0	0	Inactive	Inactive
74900	ENSG00000234572.2	2	FALSE	0	0	Inactive	Inactive
74902	ENSG00000234572.2	1	FALSE	0	0	Inactive	Inactive
74903	ENSG00000234573.1	1	FALSE	0	0	Inactive	Inactive
74905	ENSG00000234576.2	1	FALSE	0	0	Inactive	Inactive
74906	ENSG00000234577.2	1	FALSE	0.63793	0.63793	Major	Singlepromoter.Singleactive
74907	ENSG00000234578.1	1	FALSE	0	0	Inactive	Inactive
74908	ENSG00000234579.2	1	FALSE	0	0	Inactive	Inactive
74909	ENSG00000234580.1	1	FALSE	0	0	Inactive	Inactive
74910	ENSG00000234583.1	1	FALSE	0	0	Inactive	Inactive
74911	ENSG00000234584.2	2	FALSE	0.119678	0.119678	Inactive	Inactive
74912	ENSG00000234584.2	1	FALSE	0	0.119678	Inactive	Inactive
74914	ENSG00000234586.2	1	FALSE	0	0	Inactive	Inactive
74915	ENSG00000234587.1	1	FALSE	0	0	Inactive	Inactive
74916	ENSG00000234588.1	1	FALSE	0	0	Inactive	Inactive
74917	ENSG00000234589.4	1	FALSE	0	0	Inactive	Inactive
74918	ENSG00000234590.1	1	FALSE	0	0	Inactive	Inactive
74919	ENSG00000234592.1	1	FALSE	0	0	Inactive	Inactive
74921	ENSG00000234593.4	1	FALSE	0	0	Inactive	Inactive
74922	ENSG00000234594.1	1	FALSE	0	0	Inactive	Inactive
74923	ENSG00000234595.2	1	FALSE	0	0	Inactive	Inactive
74925	ENSG00000234601.2	3	FALSE	0	0	Inactive	Inactive
74927	ENSG00000234601.2	2	FALSE	0	0	Inactive	Inactive
74928	ENSG00000234601.2	1	FALSE	0	0	Inactive	Inactive
74929	ENSG00000234602.9	1	FALSE	0	0	Inactive	Inactive
74930	ENSG00000234604.2	1	FALSE	0.501969	0.501969	Major	Singlepromoter.Singleactive
74931	ENSG00000234607.2	1	FALSE	0	0	Inactive	Inactive
74933	ENSG00000234611.1	1	FALSE	0	0	Inactive	Inactive
74934	ENSG00000234612.1	1	FALSE	0	0	Inactive	Inactive
74935	ENSG00000234613.1	1	FALSE	0	0	Inactive	Inactive
74936	ENSG00000234614.2	1	FALSE	0	0	Inactive	Inactive
74937	ENSG00000234616.9	2	FALSE	0.244228	0.887069	Inactive	Multipromoter.Singleactive
74939	ENSG00000234616.9	1	FALSE	0.642841	0.887069	Major	Multipromoter.Singleactive
74940	ENSG00000234617.2	1	FALSE	0.233629	0.233629	Inactive	Inactive
74941	ENSG00000234618.1	1	FALSE	3.74547	3.74547	Major	Singlepromoter.Singleactive
74942	ENSG00000234619.1	1	FALSE	1.80107	1.80107	Major	Singlepromoter.Singleactive
74943	ENSG00000234620.1	1	FALSE	0	0	Inactive	Inactive
74944	ENSG00000234622.6	1	FALSE	0	0	Inactive	Inactive
74945	ENSG00000234624.2	1	FALSE	0	0	Inactive	Inactive
74946	ENSG00000234625.2	1	FALSE	0	0	Inactive	Inactive
74947	ENSG00000234626.2	2	FALSE	0.119678	0.119678	Inactive	Inactive
74948	ENSG00000234626.2	1	FALSE	0	0.119678	Inactive	Inactive
74949	ENSG00000234627.3	1	FALSE	0	0	Inactive	Inactive
74950	ENSG00000234629.1	1	FALSE	0.113951	0.113951	Inactive	Inactive
74951	ENSG00000234630.1	1	FALSE	0	0	Inactive	Inactive
74952	ENSG00000234632.1	1	FALSE	0	0	Inactive	Inactive
74953	ENSG00000234634.3	1	FALSE	0	0	Inactive	Inactive
74954	ENSG00000234636.3	1	FALSE	1.08494	1.08494	Major	Singlepromoter.Singleactive
74955	ENSG00000234637.1	1	FALSE	0	0	Inactive	Inactive
74956	ENSG00000234638.1	1	FALSE	2.31491	2.31491	Major	Singlepromoter.Singleactive
74957	ENSG00000234639.1	1	FALSE	0	0	Inactive	Inactive
74958	ENSG00000234640.2	1	FALSE	0	0	Inactive	Inactive
74959	ENSG00000234644.2	1	FALSE	0.121932	0.121932	Inactive	Inactive
74960	ENSG00000234645.3	1	FALSE	0.16678	0.16678	Inactive	Inactive
74961	ENSG00000234646.8	1	FALSE	0	0	Inactive	Inactive
74962	ENSG00000234646.8	2	FALSE	0	0	Inactive	Inactive
74963	ENSG00000234647.3	1	FALSE	0	0	Inactive	Inactive
74964	ENSG00000234648.1	1	FALSE	3.82199	3.82199	Major	Singlepromoter.Singleactive
74965	ENSG00000234650.7	2	FALSE	0	0	Inactive	Inactive
74966	ENSG00000234650.7	1	FALSE	0	0	Inactive	Inactive
74967	ENSG00000234652.1	1	FALSE	0	0	Inactive	Inactive
74968	ENSG00000234653.1	1	FALSE	0	0	Inactive	Inactive
74969	ENSG00000234655.3	1	FALSE	0	0	Inactive	Inactive
74970	ENSG00000234658.1	1	FALSE	0	0	Inactive	Inactive
74971	ENSG00000234660.2	1	FALSE	0	0	Inactive	Inactive
74972	ENSG00000234660.2	2	FALSE	0	0	Inactive	Inactive
74973	ENSG00000234661.2	2	FALSE	0	0	Inactive	Inactive
74974	ENSG00000234661.2	1	FALSE	0	0	Inactive	Inactive
74975	ENSG00000234663.8	1	FALSE	0	0	Inactive	Inactive
74976	ENSG00000234663.8	2	FALSE	0	0	Inactive	Inactive
74977	ENSG00000234663.8	3	FALSE	0	0	Inactive	Inactive
74978	ENSG00000234663.8	4	FALSE	0	0	Inactive	Inactive
74979	ENSG00000234663.8	5	FALSE	0	0	Inactive	Inactive
74980	ENSG00000234663.8	6	FALSE	0	0	Inactive	Inactive
74981	ENSG00000234663.8	7	FALSE	0	0	Inactive	Inactive
74982	ENSG00000234663.8	8	FALSE	0	0	Inactive	Inactive
74983	ENSG00000234664.1	1	FALSE	0.416315	0.416315	Major	Singlepromoter.Singleactive
74984	ENSG00000234665.10	6	FALSE	0	0.149526	Inactive	Inactive
74985	ENSG00000234665.10	5	FALSE	0	0.149526	Inactive	Inactive
74986	ENSG00000234665.10	4	FALSE	0	0.149526	Inactive	Inactive
74988	ENSG00000234665.10	3	FALSE	0	0.149526	Inactive	Inactive
74991	ENSG00000234665.10	2	FALSE	0.149526	0.149526	Inactive	Inactive
74992	ENSG00000234665.10	1	FALSE	0	0.149526	Inactive	Inactive
74993	ENSG00000234667.2	1	FALSE	0	0	Inactive	Inactive
74994	ENSG00000234670.1	1	FALSE	0	0	Inactive	Inactive
74995	ENSG00000234671.1	1	FALSE	0	0	Inactive	Inactive
74996	ENSG00000234675.1	1	FALSE	0	0	Inactive	Inactive
74997	ENSG00000234676.2	2	FALSE	0	0	Inactive	Inactive
74998	ENSG00000234676.2	1	FALSE	0	0	Inactive	Inactive
75000	ENSG00000234678.3	2	FALSE	0	0	Inactive	Inactive
75001	ENSG00000234678.3	1	FALSE	0	0	Inactive	Inactive
75002	ENSG00000234680.1	1	FALSE	0	0	Inactive	Inactive
75003	ENSG00000234682.1	1	FALSE	0	0	Inactive	Inactive
75004	ENSG00000234683.1	1	FALSE	0	0	Inactive	Inactive
75005	ENSG00000234684.9	1	FALSE	1.09089	1.09089	Major	Singlepromoter.Singleactive
75006	ENSG00000234685.1	1	FALSE	0.454482	0.454482	Major	Singlepromoter.Singleactive
75007	ENSG00000234686.1	1	FALSE	0	0	Inactive	Inactive
75008	ENSG00000234688.4	1	FALSE	0	0	Inactive	Inactive
75009	ENSG00000234690.8	4	FALSE	0	1.43651	Inactive	Multipromoter.Multiactive
75010	ENSG00000234690.8	3	FALSE	0	1.43651	Inactive	Multipromoter.Multiactive
75011	ENSG00000234690.8	2	FALSE	0.862547	1.43651	Major	Multipromoter.Multiactive
75012	ENSG00000234690.8	1	FALSE	0.573964	1.43651	Minor	Multipromoter.Multiactive
75013	ENSG00000234692.2	2	FALSE	0	0.477826	Inactive	Multipromoter.Singleactive
75014	ENSG00000234692.2	1	FALSE	0.477826	0.477826	Major	Multipromoter.Singleactive
75015	ENSG00000234693.2	1	FALSE	0	0	Inactive	Inactive
75016	ENSG00000234693.2	2	FALSE	0	0	Inactive	Inactive
75018	ENSG00000234695.2	1	FALSE	0	0	Inactive	Inactive
75019	ENSG00000234696.2	1	FALSE	0	0	Inactive	Inactive
75020	ENSG00000234699.2	1	FALSE	2.93997	2.93997	Major	Singlepromoter.Singleactive
75021	ENSG00000234700.1	1	FALSE	0	0	Inactive	Inactive
75022	ENSG00000234701.1	1	FALSE	0	0	Inactive	Inactive
75023	ENSG00000234702.1	1	FALSE	0.279803	0.279803	Major	Singlepromoter.Singleactive
75024	ENSG00000234703.1	1	FALSE	0	0	Inactive	Inactive
75026	ENSG00000234705.4	2	FALSE	0	0.149526	Inactive	Inactive
75027	ENSG00000234705.4	1	FALSE	0.149526	0.149526	Inactive	Inactive
75028	ENSG00000234706.1	1	FALSE	0	0	Inactive	Inactive
75029	ENSG00000234707.6	1	FALSE	0	0	Inactive	Inactive
75030	ENSG00000234709.2	1	FALSE	0.119678	0.119678	Inactive	Inactive
75031	ENSG00000234710.4	1	FALSE	0	0.33643	Inactive	Multipromoter.Singleactive
75032	ENSG00000234710.4	2	FALSE	0.33643	0.33643	Major	Multipromoter.Singleactive
75033	ENSG00000234711.1	1	FALSE	0	0	Inactive	Inactive
75034	ENSG00000234712.1	1	FALSE	0	0	Inactive	Inactive
75035	ENSG00000234713.3	1	FALSE	0	0	Inactive	Inactive
75036	ENSG00000234714.1	1	FALSE	0	0	Inactive	Inactive
75037	ENSG00000234715.3	1	FALSE	0	0	Inactive	Inactive
75038	ENSG00000234716.1	1	FALSE	0	0	Inactive	Inactive
75039	ENSG00000234717.3	1	FALSE	0	0	Inactive	Inactive
75040	ENSG00000234718.8	1	FALSE	6.29764	6.29764	Major	Singlepromoter.Singleactive
75041	ENSG00000234719.9	2	FALSE	0.202273	2.95732	Inactive	Multipromoter.Singleactive
75042	ENSG00000234719.9	1	FALSE	2.75505	2.95732	Major	Multipromoter.Singleactive
75043	ENSG00000234720.3	1	FALSE	0	0	Inactive	Inactive
75044	ENSG00000234721.4	1	FALSE	0	0	Inactive	Inactive
75045	ENSG00000234721.4	2	FALSE	0	0	Inactive	Inactive
75046	ENSG00000234721.4	3	FALSE	0	0	Inactive	Inactive
75048	ENSG00000234721.4	4	FALSE	0	0	Inactive	Inactive
75049	ENSG00000234721.4	5	FALSE	0	0	Inactive	Inactive
75050	ENSG00000234721.4	6	FALSE	0	0	Inactive	Inactive
75051	ENSG00000234721.4	7	FALSE	0	0	Inactive	Inactive
75056	ENSG00000234723.1	1	FALSE	0	0	Inactive	Inactive
75057	ENSG00000234724.1	1	FALSE	0	0	Inactive	Inactive
75058	ENSG00000234726.1	1	FALSE	0	0	Inactive	Inactive
75059	ENSG00000234730.1	1	FALSE	0	0	Inactive	Inactive
75060	ENSG00000234731.2	1	FALSE	0	0	Inactive	Inactive
75061	ENSG00000234732.1	1	FALSE	0	0	Inactive	Inactive
75062	ENSG00000234735.1	1	FALSE	0	0	Inactive	Inactive
75063	ENSG00000234736.7	1	FALSE	0	0	Inactive	Inactive
75064	ENSG00000234736.7	2	FALSE	0	0	Inactive	Inactive
75066	ENSG00000234737.1	1	FALSE	0	0	Inactive	Inactive
75067	ENSG00000234740.2	3	FALSE	3.07007	12.575	Minor	Multipromoter.Multiactive
75068	ENSG00000234740.2	2	FALSE	3.1044	12.575	Minor	Multipromoter.Multiactive
75069	ENSG00000234740.2	1	FALSE	6.40057	12.575	Major	Multipromoter.Multiactive
75070	ENSG00000234741.11	3	FALSE	0.316224	5.38112	Minor	Multipromoter.Multiactive
75072	ENSG00000234741.11	2	FALSE	0.526305	5.38112	Minor	Multipromoter.Multiactive
75073	ENSG00000234741.11	1	FALSE	4.53859	5.38112	Major	Multipromoter.Multiactive
75074	ENSG00000234742.1	1	FALSE	0.945114	0.945114	Major	Singlepromoter.Singleactive
75075	ENSG00000234743.1	1	FALSE	0	0	Inactive	Inactive
75076	ENSG00000234744.1	1	FALSE	0	0	Inactive	Inactive
75079	ENSG00000234748.1	1	FALSE	0	0	Inactive	Inactive
75080	ENSG00000234749.5	1	FALSE	0	0	Inactive	Inactive
75081	ENSG00000234750.1	1	FALSE	0.913727	0.913727	Major	Singlepromoter.Singleactive
75082	ENSG00000234751.1	1	FALSE	0	0	Inactive	Inactive
75083	ENSG00000234752.2	1	FALSE	0	0	Inactive	Inactive
75084	ENSG00000234752.2	2	FALSE	0	0	Inactive	Inactive
75085	ENSG00000234752.2	3	FALSE	0	0	Inactive	Inactive
75087	ENSG00000234753.8	9	FALSE	0	0.700864	Inactive	Multipromoter.Singleactive
75088	ENSG00000234753.8	8	FALSE	0	0.700864	Inactive	Multipromoter.Singleactive
75089	ENSG00000234753.8	7	FALSE	0.570586	0.700864	Major	Multipromoter.Singleactive
75090	ENSG00000234753.8	6	FALSE	0	0.700864	Inactive	Multipromoter.Singleactive
75091	ENSG00000234753.8	5	FALSE	0	0.700864	Inactive	Multipromoter.Singleactive
75093	ENSG00000234753.8	4	FALSE	0.130277	0.700864	Inactive	Multipromoter.Singleactive
75094	ENSG00000234753.8	3	FALSE	0	0.700864	Inactive	Multipromoter.Singleactive
75095	ENSG00000234753.8	2	FALSE	0	0.700864	Inactive	Multipromoter.Singleactive
75096	ENSG00000234753.8	1	FALSE	0	0.700864	Inactive	Multipromoter.Singleactive
75097	ENSG00000234754.3	1	FALSE	0	0	Inactive	Inactive
75099	ENSG00000234756.1	1	FALSE	0	0	Inactive	Inactive
75100	ENSG00000234758.1	1	FALSE	0	0	Inactive	Inactive
75101	ENSG00000234761.2	1	FALSE	0	0	Inactive	Inactive
75102	ENSG00000234763.4	2	FALSE	0	0	Inactive	Inactive
75103	ENSG00000234763.4	1	FALSE	0	0	Inactive	Inactive
75104	ENSG00000234764.2	1	FALSE	0	0	Inactive	Inactive
75105	ENSG00000234765.1	1	FALSE	0	0	Inactive	Inactive
75106	ENSG00000234766.3	2	FALSE	0	0	Inactive	Inactive
75108	ENSG00000234766.3	1	FALSE	0	0	Inactive	Inactive
75109	ENSG00000234767.3	1	FALSE	0	0	Inactive	Inactive
75110	ENSG00000234768.1	1	FALSE	0	0	Inactive	Inactive
75112	ENSG00000234770.1	1	FALSE	0	0	Inactive	Inactive
75113	ENSG00000234771.3	1	FALSE	0.538667	0.538667	Major	Singlepromoter.Singleactive
75114	ENSG00000234772.4	6	FALSE	0.202273	0.316224	Inactive	Inactive
75115	ENSG00000234772.4	5	FALSE	0	0.316224	Inactive	Inactive
75117	ENSG00000234772.4	4	FALSE	0	0.316224	Inactive	Inactive
75118	ENSG00000234772.4	3	FALSE	0	0.316224	Inactive	Inactive
75119	ENSG00000234772.4	2	FALSE	0	0.316224	Inactive	Inactive
75120	ENSG00000234772.4	1	FALSE	0.113951	0.316224	Inactive	Inactive
75121	ENSG00000234773.9	1	FALSE	0.149526	0.149526	Inactive	Inactive
75122	ENSG00000234775.2	2	FALSE	0.130277	2.23322	Inactive	Multipromoter.Singleactive
75123	ENSG00000234775.2	1	FALSE	2.10294	2.23322	Major	Multipromoter.Singleactive
75124	ENSG00000234776.5	1	FALSE	0	0	Inactive	Inactive
75125	ENSG00000234777.4	1	FALSE	0	0	Inactive	Inactive
75126	ENSG00000234777.4	2	FALSE	0	0	Inactive	Inactive
75127	ENSG00000234777.4	3	FALSE	0	0	Inactive	Inactive
75128	ENSG00000234777.4	4	FALSE	0	0	Inactive	Inactive
75130	ENSG00000234780.1	1	FALSE	0	0	Inactive	Inactive
75131	ENSG00000234781.2	1	FALSE	0	0	Inactive	Inactive
75132	ENSG00000234782.3	1	FALSE	0	0	Inactive	Inactive
75133	ENSG00000234784.2	1	FALSE	0	0	Inactive	Inactive
75134	ENSG00000234785.1	1	FALSE	1.8497	1.8497	Major	Singlepromoter.Singleactive
75135	ENSG00000234787.10	4	FALSE	0	0.202273	Inactive	Inactive
75137	ENSG00000234787.10	3	FALSE	0	0.202273	Inactive	Inactive
75138	ENSG00000234787.10	2	FALSE	0	0.202273	Inactive	Inactive
75140	ENSG00000234787.10	1	FALSE	0.202273	0.202273	Inactive	Inactive
75141	ENSG00000234788.1	1	FALSE	0	0	Inactive	Inactive
75142	ENSG00000234789.2	1	FALSE	0	0	Inactive	Inactive
75143	ENSG00000234790.1	1	FALSE	0.130277	0.130277	Inactive	Inactive
75144	ENSG00000234791.2	1	FALSE	0	0	Inactive	Inactive
75145	ENSG00000234792.1	1	FALSE	0	0	Inactive	Inactive
75146	ENSG00000234793.1	1	FALSE	0	0	Inactive	Inactive
75147	ENSG00000234795.11	1	FALSE	0	0	Inactive	Inactive
75148	ENSG00000234796.1	1	FALSE	0	0	Inactive	Inactive
75149	ENSG00000234797.5	1	FALSE	4.00986	4.00986	Major	Singlepromoter.Singleactive
75150	ENSG00000234800.2	1	FALSE	0	0	Inactive	Inactive
75151	ENSG00000234801.3	1	FALSE	0	0	Inactive	Inactive
75152	ENSG00000234803.9	1	FALSE	0	0	Inactive	Inactive
75153	ENSG00000234805.1	1	FALSE	0	0	Inactive	Inactive
75154	ENSG00000234806.1	1	FALSE	0	0	Inactive	Inactive
75155	ENSG00000234807.10	1	FALSE	0.316831	1.23375	Minor	Multipromoter.Multiactive
75156	ENSG00000234807.10	2	FALSE	0.435983	1.23375	Major	Multipromoter.Multiactive
75157	ENSG00000234807.10	3	FALSE	0	1.23375	Inactive	Multipromoter.Multiactive
75158	ENSG00000234807.10	4	FALSE	0	1.23375	Inactive	Multipromoter.Multiactive
75159	ENSG00000234807.10	5	FALSE	0	1.23375	Inactive	Multipromoter.Multiactive
75160	ENSG00000234807.10	6	FALSE	0	1.23375	Inactive	Multipromoter.Multiactive
75164	ENSG00000234807.10	7	FALSE	0.331405	1.23375	Minor	Multipromoter.Multiactive
75165	ENSG00000234807.10	8	FALSE	0	1.23375	Inactive	Multipromoter.Multiactive
75168	ENSG00000234807.10	9	FALSE	0	1.23375	Inactive	Multipromoter.Multiactive
75169	ENSG00000234807.10	10	FALSE	0	1.23375	Inactive	Multipromoter.Multiactive
75171	ENSG00000234807.10	11	FALSE	0.149526	1.23375	Inactive	Multipromoter.Multiactive
75172	ENSG00000234807.10	12	FALSE	0	1.23375	Inactive	Multipromoter.Multiactive
75173	ENSG00000234811.1	1	FALSE	0	0	Inactive	Inactive
75174	ENSG00000234812.1	1	FALSE	0	0	Inactive	Inactive
75175	ENSG00000234813.1	1	FALSE	0	0	Inactive	Inactive
75176	ENSG00000234814.9	1	FALSE	0.24161	0.24161	Inactive	Inactive
75177	ENSG00000234816.2	1	FALSE	1.59865	1.59865	Major	Singlepromoter.Singleactive
75178	ENSG00000234817.3	1	FALSE	0.555656	3.77904	Minor	Multipromoter.Multiactive
75179	ENSG00000234817.3	2	FALSE	3.22338	3.77904	Major	Multipromoter.Multiactive
75180	ENSG00000234817.3	3	FALSE	0	3.77904	Inactive	Multipromoter.Multiactive
75181	ENSG00000234817.3	4	FALSE	0	3.77904	Inactive	Multipromoter.Multiactive
75182	ENSG00000234817.3	5	FALSE	0	3.77904	Inactive	Multipromoter.Multiactive
75183	ENSG00000234817.3	6	FALSE	0	3.77904	Inactive	Multipromoter.Multiactive
75184	ENSG00000234818.2	1	FALSE	0	0	Inactive	Inactive
75185	ENSG00000234818.2	2	FALSE	0	0	Inactive	Inactive
75186	ENSG00000234819.1	1	FALSE	0	0	Inactive	Inactive
75187	ENSG00000234821.1	1	FALSE	0	0	Inactive	Inactive
75188	ENSG00000234825.3	1	FALSE	0.363906	0.363906	Major	Singlepromoter.Singleactive
75189	ENSG00000234826.1	1	FALSE	0	0	Inactive	Inactive
75190	ENSG00000234828.9	2	FALSE	0	0	Inactive	Inactive
75191	ENSG00000234828.9	1	FALSE	0	0	Inactive	Inactive
75192	ENSG00000234829.4	1	FALSE	0	0	Inactive	Inactive
75193	ENSG00000234830.9	1	FALSE	0	0	Inactive	Inactive
75194	ENSG00000234832.2	4	FALSE	0	0.726868	Inactive	Multipromoter.Multiactive
75195	ENSG00000234832.2	3	FALSE	0	0.726868	Inactive	Multipromoter.Multiactive
75196	ENSG00000234832.2	2	FALSE	0.288712	0.726868	Minor	Multipromoter.Multiactive
75197	ENSG00000234832.2	1	FALSE	0.438156	0.726868	Major	Multipromoter.Multiactive
75198	ENSG00000234835.1	1	FALSE	0	0	Inactive	Inactive
75199	ENSG00000234837.1	1	FALSE	0	0	Inactive	Inactive
75200	ENSG00000234838.3	1	FALSE	0	0	Inactive	Inactive
75201	ENSG00000234839.1	1	FALSE	0	0	Inactive	Inactive
75202	ENSG00000234840.3	1	FALSE	0	0	Inactive	Inactive
75204	ENSG00000234840.3	2	FALSE	0	0	Inactive	Inactive
75205	ENSG00000234841.4	1	FALSE	0.119678	0.119678	Inactive	Inactive
75206	ENSG00000234842.1	1	FALSE	0	0	Inactive	Inactive
75207	ENSG00000234844.1	1	FALSE	0.25774	0.25774	Major	Singlepromoter.Singleactive
75208	ENSG00000234848.1	1	FALSE	0	0	Inactive	Inactive
75209	ENSG00000234850.1	1	FALSE	0	0	Inactive	Inactive
75210	ENSG00000234851.4	1	FALSE	8.59143	8.59143	Major	Singlepromoter.Singleactive
75211	ENSG00000234853.2	1	FALSE	0	0	Inactive	Inactive
75212	ENSG00000234854.2	1	FALSE	0	0	Inactive	Inactive
75213	ENSG00000234855.3	1	FALSE	0	0	Inactive	Inactive
75214	ENSG00000234857.2	1	FALSE	8.22308	8.22308	Major	Singlepromoter.Singleactive
75215	ENSG00000234859.6	1	FALSE	0	0	Inactive	Inactive
75216	ENSG00000234859.6	2	FALSE	0	0	Inactive	Inactive
75217	ENSG00000234859.6	3	FALSE	0	0	Inactive	Inactive
75218	ENSG00000234860.3	1	FALSE	0	0	Inactive	Inactive
75219	ENSG00000234861.2	1	FALSE	0	0	Inactive	Inactive
75220	ENSG00000234862.2	1	FALSE	0	0	Inactive	Inactive
75221	ENSG00000234862.2	2	FALSE	0	0	Inactive	Inactive
75222	ENSG00000234863.1	1	FALSE	0	0	Inactive	Inactive
75223	ENSG00000234864.3	1	FALSE	0	0	Inactive	Inactive
75224	ENSG00000234865.3	1	FALSE	0	0	Inactive	Inactive
75225	ENSG00000234869.2	1	FALSE	0.657925	5.61174	Minor	Multipromoter.Multiactive
75226	ENSG00000234869.2	2	FALSE	0	5.61174	Inactive	Multipromoter.Multiactive
75227	ENSG00000234869.2	3	FALSE	4.95382	5.61174	Major	Multipromoter.Multiactive
75229	ENSG00000234872.2	1	FALSE	0	0	Inactive	Inactive
75230	ENSG00000234877.3	1	FALSE	0	0	Inactive	Inactive
75231	ENSG00000234877.3	2	FALSE	0	0	Inactive	Inactive
75232	ENSG00000234878.1	1	FALSE	0	0	Inactive	Inactive
75233	ENSG00000234880.1	1	FALSE	0.113951	0.113951	Inactive	Inactive
75234	ENSG00000234881.1	1	FALSE	0	0	Inactive	Inactive
75235	ENSG00000234882.1	1	FALSE	0	0	Inactive	Inactive
75236	ENSG00000234883.8	1	FALSE	0.119678	0.119678	Inactive	Inactive
75239	ENSG00000234884.3	2	FALSE	0	0	Inactive	Inactive
75240	ENSG00000234884.3	1	FALSE	0	0	Inactive	Inactive
75241	ENSG00000234886.1	1	FALSE	0.121932	0.121932	Inactive	Inactive
75242	ENSG00000234888.1	1	FALSE	0	0	Inactive	Inactive
75243	ENSG00000234889.2	1	FALSE	0	0	Inactive	Inactive
75244	ENSG00000234890.1	1	FALSE	0	0	Inactive	Inactive
75245	ENSG00000234891.1	1	FALSE	0	0	Inactive	Inactive
75246	ENSG00000234892.1	1	FALSE	0	0	Inactive	Inactive
75247	ENSG00000234894.1	1	FALSE	0	0	Inactive	Inactive
75248	ENSG00000234895.1	1	FALSE	0	0	Inactive	Inactive
75249	ENSG00000234896.1	1	FALSE	0	0	Inactive	Inactive
75250	ENSG00000234898.1	1	FALSE	0	0	Inactive	Inactive
75251	ENSG00000234899.12	12	FALSE	0	7.55167	Inactive	Multipromoter.Multiactive
75252	ENSG00000234899.12	11	FALSE	0.149526	7.55167	Inactive	Multipromoter.Multiactive
75254	ENSG00000234899.12	10	FALSE	0.16678	7.55167	Inactive	Multipromoter.Multiactive
75255	ENSG00000234899.12	9	FALSE	0.320632	7.55167	Minor	Multipromoter.Multiactive
75256	ENSG00000234899.12	8	FALSE	3.98492	7.55167	Major	Multipromoter.Multiactive
75257	ENSG00000234899.12	7	FALSE	0.235267	7.55167	Inactive	Multipromoter.Multiactive
75258	ENSG00000234899.12	6	FALSE	2.44459	7.55167	Minor	Multipromoter.Multiactive
75259	ENSG00000234899.12	5	FALSE	0	7.55167	Inactive	Multipromoter.Multiactive
75260	ENSG00000234899.12	4	FALSE	0.249955	7.55167	Inactive	Multipromoter.Multiactive
75261	ENSG00000234899.12	3	FALSE	0	7.55167	Inactive	Multipromoter.Multiactive
75262	ENSG00000234899.12	2	FALSE	0	7.55167	Inactive	Multipromoter.Multiactive
75263	ENSG00000234899.12	1	FALSE	0	7.55167	Inactive	Multipromoter.Multiactive
75264	ENSG00000234900.2	3	FALSE	0	0.121932	Inactive	Inactive
75265	ENSG00000234900.2	2	FALSE	0.121932	0.121932	Inactive	Inactive
75266	ENSG00000234900.2	1	FALSE	0	0.121932	Inactive	Inactive
75267	ENSG00000234901.1	1	FALSE	0	0	Inactive	Inactive
75268	ENSG00000234903.1	1	FALSE	0	0	Inactive	Inactive
75269	ENSG00000234906.11	1	FALSE	1.83544	1.83544	Major	Multipromoter.Singleactive
75270	ENSG00000234906.11	2	FALSE	0	1.83544	Inactive	Multipromoter.Singleactive
75271	ENSG00000234907.1	1	FALSE	0	0	Inactive	Inactive
75272	ENSG00000234910.2	1	FALSE	0	0	Inactive	Inactive
75273	ENSG00000234911.5	1	FALSE	0	0	Inactive	Inactive
75274	ENSG00000234912.12	1	FALSE	0.244228	0.244228	Inactive	Inactive
75276	ENSG00000234913.1	1	FALSE	0	0	Inactive	Inactive
75277	ENSG00000234915.1	1	FALSE	0	0	Inactive	Inactive
75278	ENSG00000234917.2	1	FALSE	0.149526	0.149526	Inactive	Inactive
75279	ENSG00000234918.1	1	FALSE	0	0	Inactive	Inactive
75280	ENSG00000234919.2	3	FALSE	0	0.783295	Inactive	Multipromoter.Singleactive
75281	ENSG00000234919.2	2	FALSE	0	0.783295	Inactive	Multipromoter.Singleactive
75282	ENSG00000234919.2	1	FALSE	0.783295	0.783295	Major	Multipromoter.Singleactive
75283	ENSG00000234921.2	1	FALSE	0	0	Inactive	Inactive
75284	ENSG00000234922.1	1	FALSE	0	0	Inactive	Inactive
75285	ENSG00000234925.2	1	FALSE	4.67891	4.67891	Major	Singlepromoter.Singleactive
75286	ENSG00000234927.1	1	FALSE	0.249955	0.249955	Inactive	Inactive
75287	ENSG00000234928.4	1	FALSE	0	0	Inactive	Inactive
75288	ENSG00000234928.4	2	FALSE	0	0	Inactive	Inactive
75289	ENSG00000234928.4	3	FALSE	0	0	Inactive	Inactive
75290	ENSG00000234928.4	4	FALSE	0	0	Inactive	Inactive
75291	ENSG00000234928.4	5	FALSE	0	0	Inactive	Inactive
75292	ENSG00000234928.4	6	FALSE	0	0	Inactive	Inactive
75293	ENSG00000234928.4	7	FALSE	0	0	Inactive	Inactive
75294	ENSG00000234928.4	8	FALSE	0	0	Inactive	Inactive
75295	ENSG00000234928.4	9	FALSE	0	0	Inactive	Inactive
75296	ENSG00000234929.4	4	FALSE	0	0	Inactive	Inactive
75297	ENSG00000234929.4	3	FALSE	0	0	Inactive	Inactive
75298	ENSG00000234929.4	2	FALSE	0	0	Inactive	Inactive
75299	ENSG00000234929.4	1	FALSE	0	0	Inactive	Inactive
75300	ENSG00000234931.1	1	FALSE	0	0	Inactive	Inactive
75301	ENSG00000234932.2	1	FALSE	0	0	Inactive	Inactive
75302	ENSG00000234933.1	1	FALSE	0.493624	0.493624	Major	Singlepromoter.Singleactive
75303	ENSG00000234934.1	1	FALSE	0	0	Inactive	Inactive
75304	ENSG00000234937.1	1	FALSE	0	0	Inactive	Inactive
75305	ENSG00000234938.3	1	FALSE	0	0	Inactive	Inactive
75306	ENSG00000234939.1	1	FALSE	0	0	Inactive	Inactive
75307	ENSG00000234940.1	1	FALSE	0	0	Inactive	Inactive
75308	ENSG00000234941.1	1	FALSE	0	0	Inactive	Inactive
75309	ENSG00000234942.3	1	FALSE	0	0	Inactive	Inactive
75310	ENSG00000234943.2	1	FALSE	0	0	Inactive	Inactive
75311	ENSG00000234944.2	1	FALSE	0	0	Inactive	Inactive
75313	ENSG00000234945.9	1	FALSE	0	0	Inactive	Inactive
75314	ENSG00000234946.1	1	FALSE	0	0	Inactive	Inactive
75315	ENSG00000234948.3	1	FALSE	0	0	Inactive	Inactive
75316	ENSG00000234948.3	2	FALSE	0	0	Inactive	Inactive
75318	ENSG00000234948.3	3	FALSE	0	0	Inactive	Inactive
75321	ENSG00000234948.3	4	FALSE	0	0	Inactive	Inactive
75322	ENSG00000234948.3	5	FALSE	0	0	Inactive	Inactive
75324	ENSG00000234948.3	6	FALSE	0	0	Inactive	Inactive
75325	ENSG00000234948.3	7	FALSE	0	0	Inactive	Inactive
75326	ENSG00000234948.3	8	FALSE	0	0	Inactive	Inactive
75328	ENSG00000234948.3	9	FALSE	0	0	Inactive	Inactive
75332	ENSG00000234949.3	1	FALSE	0	0	Inactive	Inactive
75333	ENSG00000234950.1	1	FALSE	0	0	Inactive	Inactive
75334	ENSG00000234952.3	1	FALSE	0	0	Inactive	Inactive
75335	ENSG00000234952.3	2	FALSE	0	0	Inactive	Inactive
75336	ENSG00000234953.2	1	FALSE	0	0	Inactive	Inactive
75337	ENSG00000234956.8	4	FALSE	0	0	Inactive	Inactive
75338	ENSG00000234956.8	3	FALSE	0	0	Inactive	Inactive
75339	ENSG00000234956.8	2	FALSE	0	0	Inactive	Inactive
75340	ENSG00000234956.8	1	FALSE	0	0	Inactive	Inactive
75341	ENSG00000234958.6	1	FALSE	0	0	Inactive	Inactive
75342	ENSG00000234961.1	1	FALSE	0	0	Inactive	Inactive
75343	ENSG00000234962.7	1	FALSE	0	0	Inactive	Inactive
75344	ENSG00000234964.4	1	FALSE	2.55048	2.55048	Major	Singlepromoter.Singleactive
75345	ENSG00000234965.3	1	FALSE	2.41915	2.41915	Major	Singlepromoter.Singleactive
75346	ENSG00000234967.3	1	FALSE	0	0	Inactive	Inactive
75347	ENSG00000234967.3	2	FALSE	0	0	Inactive	Inactive
75348	ENSG00000234967.3	3	FALSE	0	0	Inactive	Inactive
75349	ENSG00000234969.1	1	FALSE	0	0	Inactive	Inactive
75350	ENSG00000234973.6	1	FALSE	0	0	Inactive	Inactive
75351	ENSG00000234975.6	1	FALSE	0	0	Inactive	Inactive
75352	ENSG00000234977.1	1	FALSE	0.113951	0.113951	Inactive	Inactive
75353	ENSG00000234979.1	1	FALSE	0	0	Inactive	Inactive
75354	ENSG00000234981.1	1	FALSE	0	0	Inactive	Inactive
75355	ENSG00000234982.1	1	FALSE	0	0	Inactive	Inactive
75356	ENSG00000234983.1	1	FALSE	0	0	Inactive	Inactive
75357	ENSG00000234984.1	1	FALSE	0	0	Inactive	Inactive
75358	ENSG00000234985.2	1	FALSE	0	0	Inactive	Inactive
75359	ENSG00000234986.1	1	FALSE	0	0	Inactive	Inactive
75360	ENSG00000234988.5	1	FALSE	0	0.186905	Inactive	Inactive
75361	ENSG00000234988.5	2	FALSE	0.186905	0.186905	Inactive	Inactive
75363	ENSG00000234993.1	1	FALSE	0	0	Inactive	Inactive
75364	ENSG00000234995.1	1	FALSE	0	0	Inactive	Inactive
75365	ENSG00000234996.5	1	FALSE	0	0	Inactive	Inactive
75366	ENSG00000234997.4	1	FALSE	0	0	Inactive	Inactive
75367	ENSG00000234997.4	2	FALSE	0	0	Inactive	Inactive
75368	ENSG00000234997.4	3	FALSE	0	0	Inactive	Inactive
75369	ENSG00000234997.4	4	FALSE	0	0	Inactive	Inactive
75372	ENSG00000234999.1	1	FALSE	0	0	Inactive	Inactive
75373	ENSG00000235001.3	1	FALSE	5.40039	5.40039	Major	Singlepromoter.Singleactive
75374	ENSG00000235002.1	1	FALSE	0	0	Inactive	Inactive
75375	ENSG00000235004.1	1	FALSE	0	0	Inactive	Inactive
75378	ENSG00000235005.2	3	FALSE	0	0	Inactive	Inactive
75379	ENSG00000235005.2	2	FALSE	0	0	Inactive	Inactive
75380	ENSG00000235005.2	1	FALSE	0	0	Inactive	Inactive
75381	ENSG00000235007.3	1	FALSE	6.00125	6.00125	Major	Singlepromoter.Singleactive
75382	ENSG00000235008.1	1	FALSE	0	0	Inactive	Inactive
75383	ENSG00000235009.2	1	FALSE	0	0	Inactive	Inactive
75385	ENSG00000235009.2	2	FALSE	0	0	Inactive	Inactive
75388	ENSG00000235010.1	1	FALSE	0	0	Inactive	Inactive
75389	ENSG00000235011.2	1	FALSE	0	0	Inactive	Inactive
75390	ENSG00000235012.1	1	FALSE	0	0	Inactive	Inactive
75391	ENSG00000235013.1	1	FALSE	0.202273	0.202273	Inactive	Inactive
75393	ENSG00000235015.1	1	FALSE	0	0	Inactive	Inactive
75394	ENSG00000235016.2	1	FALSE	0.121932	0.121932	Inactive	Inactive
75395	ENSG00000235018.1	1	FALSE	0	0	Inactive	Inactive
75396	ENSG00000235020.6	1	FALSE	0.121932	0.121932	Inactive	Inactive
75397	ENSG00000235021.2	1	FALSE	0	0.878167	Inactive	Multipromoter.Singleactive
75398	ENSG00000235021.2	2	FALSE	0.878167	0.878167	Major	Multipromoter.Singleactive
75400	ENSG00000235023.1	1	FALSE	0	0	Inactive	Inactive
75401	ENSG00000235024.3	4	FALSE	0	0	Inactive	Inactive
75402	ENSG00000235024.3	3	FALSE	0	0	Inactive	Inactive
75403	ENSG00000235024.3	2	FALSE	0	0	Inactive	Inactive
75404	ENSG00000235024.3	1	FALSE	0	0	Inactive	Inactive
75405	ENSG00000235026.9	5	FALSE	0	0	Inactive	Inactive
75406	ENSG00000235026.9	4	FALSE	0	0	Inactive	Inactive
75407	ENSG00000235026.9	3	FALSE	0	0	Inactive	Inactive
75408	ENSG00000235026.9	2	FALSE	0	0	Inactive	Inactive
75409	ENSG00000235026.9	1	FALSE	0	0	Inactive	Inactive
75410	ENSG00000235027.1	1	FALSE	0	0	Inactive	Inactive
75411	ENSG00000235028.3	1	FALSE	0	0	Inactive	Inactive
75412	ENSG00000235029.1	1	FALSE	0	0	Inactive	Inactive
75413	ENSG00000235032.2	1	FALSE	0	0	Inactive	Inactive
75414	ENSG00000235032.2	2	FALSE	0	0	Inactive	Inactive
75415	ENSG00000235033.8	4	FALSE	0	0.16678	Inactive	Inactive
75416	ENSG00000235033.8	3	FALSE	0	0.16678	Inactive	Inactive
75417	ENSG00000235033.8	2	FALSE	0	0.16678	Inactive	Inactive
75418	ENSG00000235033.8	1	FALSE	0.16678	0.16678	Inactive	Inactive
75419	ENSG00000235034.7	1	FALSE	0	6.11057	Inactive	Multipromoter.Singleactive
75420	ENSG00000235034.7	2	FALSE	0	6.11057	Inactive	Multipromoter.Singleactive
75421	ENSG00000235034.7	3	FALSE	6.11057	6.11057	Major	Multipromoter.Singleactive
75422	ENSG00000235035.1	1	FALSE	0	0	Inactive	Inactive
75423	ENSG00000235036.4	1	FALSE	0	0	Inactive	Inactive
75424	ENSG00000235038.1	1	FALSE	0	0	Inactive	Inactive
75425	ENSG00000235039.1	1	FALSE	0	0	Inactive	Inactive
75426	ENSG00000235040.1	1	FALSE	0	0	Inactive	Inactive
75427	ENSG00000235042.2	2	FALSE	0	0.233629	Inactive	Inactive
75428	ENSG00000235042.2	1	FALSE	0.233629	0.233629	Inactive	Inactive
75429	ENSG00000235043.3	1	FALSE	0	0	Inactive	Inactive
75430	ENSG00000235044.1	1	FALSE	0	0	Inactive	Inactive
75431	ENSG00000235045.2	1	FALSE	0	0	Inactive	Inactive
75432	ENSG00000235049.1	1	FALSE	0.447978	0.447978	Major	Singlepromoter.Singleactive
75434	ENSG00000235050.7	2	FALSE	0	0	Inactive	Inactive
75435	ENSG00000235050.7	1	FALSE	0	0	Inactive	Inactive
75436	ENSG00000235051.3	1	FALSE	0	0	Inactive	Inactive
75437	ENSG00000235052.2	2	FALSE	0	0	Inactive	Inactive
75438	ENSG00000235052.2	1	FALSE	0	0	Inactive	Inactive
75439	ENSG00000235054.5	1	FALSE	0	0	Inactive	Inactive
75442	ENSG00000235055.3	1	FALSE	0	0	Inactive	Inactive
75443	ENSG00000235056.1	1	FALSE	0	0	Inactive	Inactive
75444	ENSG00000235058.1	1	FALSE	1.45001	1.45001	Major	Singlepromoter.Singleactive
75445	ENSG00000235059.6	1	FALSE	0	0	Inactive	Inactive
75446	ENSG00000235059.6	2	FALSE	0	0	Inactive	Inactive
75448	ENSG00000235059.6	3	FALSE	0	0	Inactive	Inactive
75449	ENSG00000235060.1	1	FALSE	0	0	Inactive	Inactive
75450	ENSG00000235061.3	1	FALSE	0	0	Inactive	Inactive
75451	ENSG00000235062.4	1	FALSE	0	0	Inactive	Inactive
75452	ENSG00000235064.1	1	FALSE	0	0	Inactive	Inactive
75453	ENSG00000235065.1	1	FALSE	0	0	Inactive	Inactive
75454	ENSG00000235066.8	1	FALSE	0	0	Inactive	Inactive
75455	ENSG00000235066.8	2	FALSE	0	0	Inactive	Inactive
75456	ENSG00000235066.8	3	FALSE	0	0	Inactive	Inactive
75459	ENSG00000235066.8	4	FALSE	0	0	Inactive	Inactive
75460	ENSG00000235066.8	5	FALSE	0	0	Inactive	Inactive
75461	ENSG00000235069.2	1	FALSE	0	0	Inactive	Inactive
75462	ENSG00000235070.4	2	FALSE	0	0	Inactive	Inactive
75463	ENSG00000235070.4	1	FALSE	0	0	Inactive	Inactive
75464	ENSG00000235071.1	1	FALSE	0	0	Inactive	Inactive
75465	ENSG00000235072.3	2	FALSE	0	0	Inactive	Inactive
75467	ENSG00000235072.3	1	FALSE	0	0	Inactive	Inactive
75468	ENSG00000235076.2	1	FALSE	0	0	Inactive	Inactive
75469	ENSG00000235077.2	1	FALSE	0	0	Inactive	Inactive
75470	ENSG00000235078.2	1	FALSE	3.0256	3.0256	Major	Singlepromoter.Singleactive
75471	ENSG00000235079.2	1	FALSE	0	0	Inactive	Inactive
75473	ENSG00000235079.2	2	FALSE	0	0	Inactive	Inactive
75474	ENSG00000235080.2	1	FALSE	0	0	Inactive	Inactive
75475	ENSG00000235081.1	1	FALSE	0	0	Inactive	Inactive
75476	ENSG00000235082.2	1	FALSE	0.24161	0.24161	Inactive	Inactive
75477	ENSG00000235083.1	1	FALSE	0	0	Inactive	Inactive
75478	ENSG00000235084.3	1	FALSE	0.113951	0.113951	Inactive	Inactive
75479	ENSG00000235085.3	1	FALSE	0	0	Inactive	Inactive
75480	ENSG00000235085.3	2	FALSE	0	0	Inactive	Inactive
75481	ENSG00000235086.1	1	FALSE	0	0	Inactive	Inactive
75482	ENSG00000235088.1	1	FALSE	0.149526	0.149526	Inactive	Inactive
75483	ENSG00000235089.1	1	FALSE	0.768127	0.768127	Major	Singlepromoter.Singleactive
75484	ENSG00000235090.1	1	FALSE	0	0	Inactive	Inactive
75485	ENSG00000235091.3	6	FALSE	0	0	Inactive	Inactive
75487	ENSG00000235091.3	5	FALSE	0	0	Inactive	Inactive
75488	ENSG00000235091.3	4	FALSE	0	0	Inactive	Inactive
75489	ENSG00000235091.3	3	FALSE	0	0	Inactive	Inactive
75490	ENSG00000235091.3	2	FALSE	0	0	Inactive	Inactive
75491	ENSG00000235091.3	1	FALSE	0	0	Inactive	Inactive
75494	ENSG00000235092.8	6	FALSE	0.619546	1.5376	Major	Multipromoter.Multiactive
75495	ENSG00000235092.8	5	FALSE	0.316305	1.5376	Minor	Multipromoter.Multiactive
75496	ENSG00000235092.8	4	FALSE	0.130277	1.5376	Inactive	Multipromoter.Multiactive
75497	ENSG00000235092.8	3	FALSE	0	1.5376	Inactive	Multipromoter.Multiactive
75498	ENSG00000235092.8	2	FALSE	0.119678	1.5376	Inactive	Multipromoter.Multiactive
75499	ENSG00000235092.8	1	FALSE	0.351798	1.5376	Minor	Multipromoter.Multiactive
75500	ENSG00000235094.3	1	FALSE	0	0	Inactive	Inactive
75501	ENSG00000235095.1	1	FALSE	0	0	Inactive	Inactive
75502	ENSG00000235096.2	1	FALSE	0	0	Inactive	Inactive
75503	ENSG00000235097.1	1	FALSE	0	0	Inactive	Inactive
75505	ENSG00000235099.1	1	FALSE	0	0	Inactive	Inactive
75506	ENSG00000235100.7	2	FALSE	0.249955	0.685856	Inactive	Multipromoter.Singleactive
75507	ENSG00000235100.7	1	FALSE	0.435902	0.685856	Major	Multipromoter.Singleactive
75508	ENSG00000235101.1	1	FALSE	0	0	Inactive	Inactive
75509	ENSG00000235102.1	1	FALSE	0	0	Inactive	Inactive
75510	ENSG00000235105.1	1	FALSE	0.391135	0.391135	Major	Singlepromoter.Singleactive
75511	ENSG00000235106.11	1	FALSE	6.74323	7.16376	Major	Multipromoter.Multiactive
75512	ENSG00000235106.11	2	FALSE	0.306582	7.16376	Minor	Multipromoter.Multiactive
75513	ENSG00000235106.11	3	FALSE	0.113951	7.16376	Inactive	Multipromoter.Multiactive
75514	ENSG00000235106.11	4	FALSE	0	7.16376	Inactive	Multipromoter.Multiactive
75515	ENSG00000235108.1	1	FALSE	0	0	Inactive	Inactive
75516	ENSG00000235109.8	4	FALSE	0.552449	1.44119	Major	Multipromoter.Multiactive
75517	ENSG00000235109.8	3	FALSE	0.316831	1.44119	Minor	Multipromoter.Multiactive
75518	ENSG00000235109.8	2	FALSE	0.119678	1.44119	Inactive	Multipromoter.Multiactive
75521	ENSG00000235109.8	1	FALSE	0.452228	1.44119	Minor	Multipromoter.Multiactive
75522	ENSG00000235110.5	1	FALSE	0	0	Inactive	Inactive
75523	ENSG00000235112.1	1	FALSE	0	0	Inactive	Inactive
75524	ENSG00000235113.1	1	FALSE	0	0	Inactive	Inactive
75525	ENSG00000235115.3	1	FALSE	0	0	Inactive	Inactive
75526	ENSG00000235118.9	1	FALSE	0	0	Inactive	Inactive
75527	ENSG00000235118.9	2	FALSE	0	0	Inactive	Inactive
75528	ENSG00000235119.1	1	FALSE	1.95797	1.95797	Major	Singlepromoter.Singleactive
75529	ENSG00000235120.1	1	FALSE	0	0	Inactive	Inactive
75530	ENSG00000235121.2	2	FALSE	2.7427	3.32909	Major	Multipromoter.Multiactive
75531	ENSG00000235121.2	1	FALSE	0.586385	3.32909	Minor	Multipromoter.Multiactive
75532	ENSG00000235122.5	1	FALSE	0	0	Inactive	Inactive
75533	ENSG00000235122.5	2	FALSE	0	0	Inactive	Inactive
75534	ENSG00000235122.5	3	FALSE	0	0	Inactive	Inactive
75535	ENSG00000235122.5	4	FALSE	0	0	Inactive	Inactive
75539	ENSG00000235124.1	1	FALSE	0.789698	0.789698	Major	Singlepromoter.Singleactive
75540	ENSG00000235126.2	8	FALSE	0	0	Inactive	Inactive
75541	ENSG00000235126.2	7	FALSE	0	0	Inactive	Inactive
75542	ENSG00000235126.2	6	FALSE	0	0	Inactive	Inactive
75543	ENSG00000235126.2	5	FALSE	0	0	Inactive	Inactive
75544	ENSG00000235126.2	4	FALSE	0	0	Inactive	Inactive
75545	ENSG00000235126.2	3	FALSE	0	0	Inactive	Inactive
75546	ENSG00000235126.2	2	FALSE	0	0	Inactive	Inactive
75547	ENSG00000235126.2	1	FALSE	0	0	Inactive	Inactive
75548	ENSG00000235127.1	1	FALSE	0	0	Inactive	Inactive
75549	ENSG00000235128.1	1	FALSE	0	0	Inactive	Inactive
75550	ENSG00000235129.1	1	FALSE	0	0	Inactive	Inactive
75551	ENSG00000235131.1	1	FALSE	0.411008	0.411008	Major	Singlepromoter.Singleactive
75552	ENSG00000235133.1	1	FALSE	0	0	Inactive	Inactive
75553	ENSG00000235136.1	1	FALSE	0	0	Inactive	Inactive
75554	ENSG00000235137.2	1	FALSE	0	0	Inactive	Inactive
75555	ENSG00000235138.1	1	FALSE	0	0	Inactive	Inactive
75556	ENSG00000235139.3	1	FALSE	0	0	Inactive	Inactive
75557	ENSG00000235139.3	2	FALSE	0	0	Inactive	Inactive
75558	ENSG00000235140.3	1	FALSE	0	0	Inactive	Inactive
75559	ENSG00000235140.3	2	FALSE	0	0	Inactive	Inactive
75560	ENSG00000235140.3	3	FALSE	0	0	Inactive	Inactive
75561	ENSG00000235141.1	1	FALSE	0.687773	0.687773	Major	Singlepromoter.Singleactive
75564	ENSG00000235142.13	13	FALSE	0	0	Inactive	Inactive
75565	ENSG00000235142.13	12	FALSE	0	0	Inactive	Inactive
75566	ENSG00000235142.13	11	FALSE	0	0	Inactive	Inactive
75567	ENSG00000235142.13	10	FALSE	0	0	Inactive	Inactive
75568	ENSG00000235142.13	9	FALSE	0	0	Inactive	Inactive
75569	ENSG00000235142.13	8	FALSE	0	0	Inactive	Inactive
75572	ENSG00000235142.13	7	FALSE	0	0	Inactive	Inactive
75573	ENSG00000235142.13	6	FALSE	0	0	Inactive	Inactive
75574	ENSG00000235142.13	5	FALSE	0	0	Inactive	Inactive
75576	ENSG00000235142.13	4	FALSE	0	0	Inactive	Inactive
75577	ENSG00000235142.13	3	FALSE	0	0	Inactive	Inactive
75578	ENSG00000235142.13	2	FALSE	0	0	Inactive	Inactive
75579	ENSG00000235142.13	1	FALSE	0	0	Inactive	Inactive
75580	ENSG00000235143.1	1	FALSE	0	0	Inactive	Inactive
75581	ENSG00000235145.2	1	FALSE	0.349218	0.349218	Major	Singlepromoter.Singleactive
75582	ENSG00000235146.3	1	FALSE	0	0	Inactive	Inactive
75583	ENSG00000235146.3	2	FALSE	0	0	Inactive	Inactive
75584	ENSG00000235147.1	1	FALSE	0	0	Inactive	Inactive
75585	ENSG00000235148.2	1	FALSE	0	0	Inactive	Inactive
75586	ENSG00000235149.2	1	FALSE	0	0	Inactive	Inactive
75589	ENSG00000235150.1	1	FALSE	0	0	Inactive	Inactive
75590	ENSG00000235151.2	1	FALSE	3.06042	3.06042	Major	Singlepromoter.Singleactive
75591	ENSG00000235152.2	1	FALSE	0	0	Inactive	Inactive
75593	ENSG00000235152.2	2	FALSE	0	0	Inactive	Inactive
75594	ENSG00000235154.1	1	FALSE	0	0	Inactive	Inactive
75596	ENSG00000235158.1	1	FALSE	0	0	Inactive	Inactive
75597	ENSG00000235159.3	4	FALSE	0	1.00409	Inactive	Multipromoter.Multiactive
75598	ENSG00000235159.3	3	FALSE	0.288712	1.00409	Minor	Multipromoter.Multiactive
75599	ENSG00000235159.3	2	FALSE	0.565854	1.00409	Major	Multipromoter.Multiactive
75600	ENSG00000235159.3	1	FALSE	0.149526	1.00409	Inactive	Multipromoter.Multiactive
75601	ENSG00000235160.4	1	FALSE	2.7209	2.7209	Major	Multipromoter.Singleactive
75602	ENSG00000235160.4	2	FALSE	0	2.7209	Inactive	Multipromoter.Singleactive
75604	ENSG00000235160.4	3	FALSE	0	2.7209	Inactive	Multipromoter.Singleactive
75605	ENSG00000235162.9	1	FALSE	0	0.80636	Inactive	Multipromoter.Singleactive
75606	ENSG00000235162.9	2	FALSE	0.80636	0.80636	Major	Multipromoter.Singleactive
75607	ENSG00000235162.9	3	FALSE	0	0.80636	Inactive	Multipromoter.Singleactive
75608	ENSG00000235163.2	1	FALSE	0	0	Inactive	Inactive
75609	ENSG00000235165.2	1	FALSE	0	0	Inactive	Inactive
75610	ENSG00000235166.9	1	FALSE	0	0	Inactive	Inactive
75612	ENSG00000235166.9	2	FALSE	0	0	Inactive	Inactive
75613	ENSG00000235166.9	3	FALSE	0	0	Inactive	Inactive
75615	ENSG00000235166.9	4	FALSE	0	0	Inactive	Inactive
75616	ENSG00000235168.1	1	FALSE	0	0	Inactive	Inactive
75618	ENSG00000235170.1	1	FALSE	0	0	Inactive	Inactive
75619	ENSG00000235172.10	1	FALSE	0	0	Inactive	Inactive
75620	ENSG00000235172.10	2	FALSE	0	0	Inactive	Inactive
75621	ENSG00000235172.10	3	FALSE	0	0	Inactive	Inactive
75622	ENSG00000235173.7	1	FALSE	4.59565	4.59565	Major	Singlepromoter.Singleactive
75623	ENSG00000235174.1	1	FALSE	12.6082	12.6082	Major	Singlepromoter.Singleactive
75624	ENSG00000235175.1	1	FALSE	0.325177	0.325177	Major	Singlepromoter.Singleactive
75625	ENSG00000235180.2	3	FALSE	0	0	Inactive	Inactive
75626	ENSG00000235180.2	2	FALSE	0	0	Inactive	Inactive
75627	ENSG00000235180.2	1	FALSE	0	0	Inactive	Inactive
75628	ENSG00000235181.1	1	FALSE	0	0	Inactive	Inactive
75629	ENSG00000235182.1	1	FALSE	0	0	Inactive	Inactive
75630	ENSG00000235183.3	1	FALSE	2.4473	2.4473	Major	Singlepromoter.Singleactive
75631	ENSG00000235185.2	1	FALSE	2.16825	2.16825	Major	Singlepromoter.Singleactive
75632	ENSG00000235186.1	1	FALSE	0	0	Inactive	Inactive
75633	ENSG00000235189.3	4	FALSE	0.186905	0.637988	Inactive	Multipromoter.Singleactive
75634	ENSG00000235189.3	3	FALSE	0	0.637988	Inactive	Multipromoter.Singleactive
75635	ENSG00000235189.3	2	FALSE	0.451083	0.637988	Major	Multipromoter.Singleactive
75636	ENSG00000235189.3	1	FALSE	0	0.637988	Inactive	Multipromoter.Singleactive
75637	ENSG00000235190.1	1	FALSE	0	0	Inactive	Inactive
75638	ENSG00000235191.2	1	FALSE	0	0	Inactive	Inactive
75639	ENSG00000235192.2	1	FALSE	0	0	Inactive	Inactive
75640	ENSG00000235194.9	4	FALSE	0.121932	11.0065	Inactive	Multipromoter.Multiactive
75641	ENSG00000235194.9	3	FALSE	2.50761	11.0065	Minor	Multipromoter.Multiactive
75642	ENSG00000235194.9	2	FALSE	4.8966	11.0065	Major	Multipromoter.Multiactive
75643	ENSG00000235194.9	1	FALSE	3.48032	11.0065	Minor	Multipromoter.Multiactive
75644	ENSG00000235196.3	1	FALSE	0	0	Inactive	Inactive
75645	ENSG00000235197.1	1	FALSE	0	0	Inactive	Inactive
75646	ENSG00000235198.1	1	FALSE	0	0	Inactive	Inactive
75647	ENSG00000235199.1	1	FALSE	0	0	Inactive	Inactive
75648	ENSG00000235200.6	1	FALSE	0	0.344425	Inactive	Multipromoter.Singleactive
75649	ENSG00000235200.6	2	FALSE	0	0.344425	Inactive	Multipromoter.Singleactive
75650	ENSG00000235200.6	3	FALSE	0.344425	0.344425	Major	Multipromoter.Singleactive
75651	ENSG00000235200.6	4	FALSE	0	0.344425	Inactive	Multipromoter.Singleactive
75652	ENSG00000235201.1	1	FALSE	0	0	Inactive	Inactive
75653	ENSG00000235202.3	1	FALSE	0	0	Inactive	Inactive
75654	ENSG00000235202.3	2	FALSE	0	0	Inactive	Inactive
75655	ENSG00000235203.2	1	FALSE	0	0	Inactive	Inactive
75656	ENSG00000235204.1	1	FALSE	0	0	Inactive	Inactive
75657	ENSG00000235205.1	1	FALSE	0	0	Inactive	Inactive
75658	ENSG00000235207.1	1	FALSE	0	0	Inactive	Inactive
75659	ENSG00000235208.2	1	FALSE	0	0	Inactive	Inactive
75660	ENSG00000235211.4	1	FALSE	0	0	Inactive	Inactive
75661	ENSG00000235213.1	1	FALSE	0	0	Inactive	Inactive
75662	ENSG00000235214.2	1	FALSE	0	0	Inactive	Inactive
75664	ENSG00000235218.2	1	FALSE	0	0	Inactive	Inactive
75665	ENSG00000235219.1	1	FALSE	0	0	Inactive	Inactive
75666	ENSG00000235221.3	1	FALSE	0	0	Inactive	Inactive
75667	ENSG00000235221.3	2	FALSE	0	0	Inactive	Inactive
75668	ENSG00000235224.1	1	FALSE	0	0	Inactive	Inactive
75669	ENSG00000235225.1	1	FALSE	4.04332	4.04332	Major	Singlepromoter.Singleactive
75670	ENSG00000235226.1	1	FALSE	0	0	Inactive	Inactive
75671	ENSG00000235227.1	1	FALSE	0	0	Inactive	Inactive
75672	ENSG00000235232.1	1	FALSE	0	0	Inactive	Inactive
75673	ENSG00000235235.6	1	FALSE	0.121932	0.121932	Inactive	Inactive
75674	ENSG00000235236.2	3	FALSE	0	2.73608	Inactive	Multipromoter.Singleactive
75675	ENSG00000235236.2	2	FALSE	0	2.73608	Inactive	Multipromoter.Singleactive
75676	ENSG00000235236.2	1	FALSE	2.73608	2.73608	Major	Multipromoter.Singleactive
75677	ENSG00000235237.2	1	FALSE	0.744968	0.744968	Major	Singlepromoter.Singleactive
75678	ENSG00000235238.1	1	FALSE	1.33425	1.33425	Major	Singlepromoter.Singleactive
75679	ENSG00000235239.1	1	FALSE	0	0	Inactive	Inactive
75680	ENSG00000235240.1	1	FALSE	0	0	Inactive	Inactive
75681	ENSG00000235241.1	1	FALSE	0.113951	0.113951	Inactive	Inactive
75682	ENSG00000235243.1	1	FALSE	0	0	Inactive	Inactive
75685	ENSG00000235244.7	3	FALSE	0	0	Inactive	Inactive
75686	ENSG00000235244.7	2	FALSE	0	0	Inactive	Inactive
75687	ENSG00000235244.7	1	FALSE	0	0	Inactive	Inactive
75688	ENSG00000235246.1	1	FALSE	0	0	Inactive	Inactive
75689	ENSG00000235248.4	1	FALSE	0	0	Inactive	Inactive
75690	ENSG00000235251.2	1	FALSE	0	0	Inactive	Inactive
75691	ENSG00000235253.1	1	FALSE	0	0	Inactive	Inactive
75692	ENSG00000235254.3	1	FALSE	0.53294	0.53294	Major	Singlepromoter.Singleactive
75693	ENSG00000235256.1	1	FALSE	0	0	Inactive	Inactive
75696	ENSG00000235257.12	3	FALSE	0	0.113951	Inactive	Inactive
75700	ENSG00000235257.12	2	FALSE	0.113951	0.113951	Inactive	Inactive
75701	ENSG00000235257.12	1	FALSE	0	0.113951	Inactive	Inactive
75702	ENSG00000235258.1	1	FALSE	0.316305	0.316305	Major	Singlepromoter.Singleactive
75703	ENSG00000235262.1	1	FALSE	0.121932	0.121932	Inactive	Inactive
75704	ENSG00000235263.2	1	FALSE	0.543042	0.543042	Major	Singlepromoter.Singleactive
75705	ENSG00000235264.1	1	FALSE	0	0	Inactive	Inactive
75706	ENSG00000235266.1	1	FALSE	0	0	Inactive	Inactive
75707	ENSG00000235267.1	1	FALSE	0	0	Inactive	Inactive
75708	ENSG00000235268.2	1	FALSE	0	0	Inactive	Inactive
75709	ENSG00000235269.3	2	FALSE	0	0	Inactive	Inactive
75710	ENSG00000235269.3	1	FALSE	0	0	Inactive	Inactive
75711	ENSG00000235272.3	1	FALSE	5.713	5.713	Major	Singlepromoter.Singleactive
75712	ENSG00000235274.1	1	FALSE	0	0	Inactive	Inactive
75713	ENSG00000235275.3	1	FALSE	0	0	Inactive	Inactive
75714	ENSG00000235277.2	1	FALSE	0	0	Inactive	Inactive
75715	ENSG00000235277.2	2	FALSE	0	0	Inactive	Inactive
75716	ENSG00000235277.2	3	FALSE	0	0	Inactive	Inactive
75717	ENSG00000235278.2	1	FALSE	0	0	Inactive	Inactive
75718	ENSG00000235279.1	1	FALSE	1.49264	1.49264	Major	Singlepromoter.Singleactive
75719	ENSG00000235280.2	1	FALSE	0.149526	0.149526	Inactive	Inactive
75720	ENSG00000235281.3	1	FALSE	0	0	Inactive	Inactive
75721	ENSG00000235282.3	1	FALSE	0	0	Inactive	Inactive
75722	ENSG00000235284.1	1	FALSE	0.401735	0.401735	Major	Singlepromoter.Singleactive
75723	ENSG00000235286.1	1	FALSE	0	0	Inactive	Inactive
75724	ENSG00000235288.4	1	FALSE	0	0	Inactive	Inactive
75725	ENSG00000235289.1	1	FALSE	0	0	Inactive	Inactive
75726	ENSG00000235290.1	1	FALSE	0	0	Inactive	Inactive
75727	ENSG00000235292.3	2	FALSE	0	0	Inactive	Inactive
75728	ENSG00000235292.3	1	FALSE	0	0	Inactive	Inactive
75729	ENSG00000235293.2	1	FALSE	0	0	Inactive	Inactive
75730	ENSG00000235294.1	1	FALSE	0	0	Inactive	Inactive
75731	ENSG00000235295.3	1	FALSE	0	0	Inactive	Inactive
75732	ENSG00000235296.3	1	FALSE	0	0	Inactive	Inactive
75733	ENSG00000235297.3	1	FALSE	0	0	Inactive	Inactive
75734	ENSG00000235298.2	1	FALSE	0	0.130277	Inactive	Inactive
75735	ENSG00000235298.2	2	FALSE	0.130277	0.130277	Inactive	Inactive
75736	ENSG00000235299.2	1	FALSE	0	0	Inactive	Inactive
75737	ENSG00000235300.5	1	FALSE	0	0	Inactive	Inactive
75738	ENSG00000235300.5	2	FALSE	0	0	Inactive	Inactive
75739	ENSG00000235301.1	1	FALSE	0	0	Inactive	Inactive
75740	ENSG00000235303.2	1	FALSE	0	0	Inactive	Inactive
75741	ENSG00000235303.2	2	FALSE	0	0	Inactive	Inactive
75742	ENSG00000235303.2	3	FALSE	0	0	Inactive	Inactive
75744	ENSG00000235304.3	1	FALSE	0	0	Inactive	Inactive
75745	ENSG00000235306.2	1	FALSE	0	0	Inactive	Inactive
75746	ENSG00000235308.1	1	FALSE	0	0	Inactive	Inactive
75747	ENSG00000235310.1	1	FALSE	0	0	Inactive	Inactive
75748	ENSG00000235312.1	1	FALSE	0	0	Inactive	Inactive
75749	ENSG00000235313.1	1	FALSE	0	0	Inactive	Inactive
75750	ENSG00000235314.2	1	FALSE	4.13833	12.2528	Minor	Multipromoter.Multiactive
75751	ENSG00000235314.2	2	FALSE	6.90837	12.2528	Major	Multipromoter.Multiactive
75752	ENSG00000235314.2	3	FALSE	0.707904	12.2528	Minor	Multipromoter.Multiactive
75753	ENSG00000235314.2	4	FALSE	0.498185	12.2528	Minor	Multipromoter.Multiactive
75754	ENSG00000235315.2	1	FALSE	0	0	Inactive	Inactive
75755	ENSG00000235316.1	1	FALSE	0	0	Inactive	Inactive
75756	ENSG00000235318.3	1	FALSE	0	0	Inactive	Inactive
75757	ENSG00000235319.1	1	FALSE	0	0	Inactive	Inactive
75758	ENSG00000235321.1	1	FALSE	0	0	Inactive	Inactive
75759	ENSG00000235323.2	1	FALSE	0	0	Inactive	Inactive
75760	ENSG00000235325.1	1	FALSE	0	0	Inactive	Inactive
75761	ENSG00000235328.1	1	FALSE	0	0	Inactive	Inactive
75762	ENSG00000235329.2	1	FALSE	0	0	Inactive	Inactive
75763	ENSG00000235330.3	1	FALSE	0	0	Inactive	Inactive
75764	ENSG00000235332.2	1	FALSE	0	0	Inactive	Inactive
75766	ENSG00000235334.1	1	FALSE	0	0	Inactive	Inactive
75767	ENSG00000235335.4	4	FALSE	0	0	Inactive	Inactive
75768	ENSG00000235335.4	3	FALSE	0	0	Inactive	Inactive
75769	ENSG00000235335.4	2	FALSE	0	0	Inactive	Inactive
75770	ENSG00000235335.4	1	FALSE	0	0	Inactive	Inactive
75771	ENSG00000235338.1	1	FALSE	0.113951	0.113951	Inactive	Inactive
75772	ENSG00000235339.1	1	FALSE	0	0	Inactive	Inactive
75773	ENSG00000235343.3	2	FALSE	0	0	Inactive	Inactive
75774	ENSG00000235343.3	1	FALSE	0	0	Inactive	Inactive
75775	ENSG00000235347.1	1	FALSE	0	0	Inactive	Inactive
75776	ENSG00000235349.1	1	FALSE	0	0	Inactive	Inactive
75777	ENSG00000235350.1	1	FALSE	0	0	Inactive	Inactive
75778	ENSG00000235351.1	1	FALSE	0	0	Inactive	Inactive
75779	ENSG00000235352.1	1	FALSE	0	0	Inactive	Inactive
75780	ENSG00000235354.1	1	FALSE	0	0	Inactive	Inactive
75781	ENSG00000235356.2	1	FALSE	0	0	Inactive	Inactive
75782	ENSG00000235356.2	2	FALSE	0	0	Inactive	Inactive
75783	ENSG00000235357.5	6	FALSE	0	0.302364	Inactive	Multipromoter.Singleactive
75784	ENSG00000235357.5	5	FALSE	0	0.302364	Inactive	Multipromoter.Singleactive
75785	ENSG00000235357.5	4	FALSE	0	0.302364	Inactive	Multipromoter.Singleactive
75786	ENSG00000235357.5	3	FALSE	0.302364	0.302364	Major	Multipromoter.Singleactive
75787	ENSG00000235357.5	2	FALSE	0	0.302364	Inactive	Multipromoter.Singleactive
75788	ENSG00000235357.5	1	FALSE	0	0.302364	Inactive	Multipromoter.Singleactive
75789	ENSG00000235358.3	1	FALSE	0.347866	0.597821	Major	Multipromoter.Singleactive
75790	ENSG00000235358.3	2	FALSE	0.249955	0.597821	Inactive	Multipromoter.Singleactive
75792	ENSG00000235361.2	1	FALSE	0	0	Inactive	Inactive
75793	ENSG00000235363.1	1	FALSE	1.66456	1.66456	Major	Singlepromoter.Singleactive
75794	ENSG00000235366.3	1	FALSE	0.113951	0.113951	Inactive	Inactive
75795	ENSG00000235368.1	1	FALSE	0	0	Inactive	Inactive
75796	ENSG00000235369.1	1	FALSE	0	0	Inactive	Inactive
75797	ENSG00000235370.7	1	FALSE	0	0	Inactive	Inactive
75798	ENSG00000235371.1	1	FALSE	2.38407	2.38407	Major	Singlepromoter.Singleactive
75799	ENSG00000235374.3	1	FALSE	0.130277	0.130277	Inactive	Inactive
75800	ENSG00000235376.5	1	FALSE	0	0	Inactive	Inactive
75801	ENSG00000235377.1	1	FALSE	0	0	Inactive	Inactive
75802	ENSG00000235378.2	1	FALSE	0.16678	0.16678	Inactive	Inactive
75803	ENSG00000235379.1	1	FALSE	0	0	Inactive	Inactive
75804	ENSG00000235381.1	1	FALSE	0.186905	0.186905	Inactive	Inactive
75805	ENSG00000235382.1	1	FALSE	0	0	Inactive	Inactive
75806	ENSG00000235385.4	3	FALSE	0	0	Inactive	Inactive
75807	ENSG00000235385.4	2	FALSE	0	0	Inactive	Inactive
75808	ENSG00000235385.4	1	FALSE	0	0	Inactive	Inactive
75809	ENSG00000235386.1	1	FALSE	0	0	Inactive	Inactive
75810	ENSG00000235387.5	1	FALSE	5.8841	11.9933	Minor	Multipromoter.Multiactive
75811	ENSG00000235387.5	2	FALSE	5.9597	11.9933	Major	Multipromoter.Multiactive
75812	ENSG00000235387.5	3	FALSE	0.149526	11.9933	Inactive	Multipromoter.Multiactive
75814	ENSG00000235389.2	1	FALSE	0	0	Inactive	Inactive
75815	ENSG00000235390.4	1	FALSE	0	0	Inactive	Inactive
75816	ENSG00000235397.1	1	FALSE	0	0	Inactive	Inactive
75817	ENSG00000235399.2	1	FALSE	0	0	Inactive	Inactive
75818	ENSG00000235400.1	1	FALSE	0	0	Inactive	Inactive
75819	ENSG00000235403.1	1	FALSE	0	0	Inactive	Inactive
75820	ENSG00000235407.2	1	FALSE	0	0	Inactive	Inactive
75821	ENSG00000235408.6	1	FALSE	0	0	Inactive	Inactive
75822	ENSG00000235410.2	1	FALSE	0	0	Inactive	Inactive
75823	ENSG00000235411.1	1	FALSE	0	0	Inactive	Inactive
75824	ENSG00000235412.1	1	FALSE	0	0	Inactive	Inactive
75825	ENSG00000235413.3	1	FALSE	0	0	Inactive	Inactive
75826	ENSG00000235414.3	1	FALSE	0	0	Inactive	Inactive
75827	ENSG00000235415.2	1	FALSE	0	0	Inactive	Inactive
75828	ENSG00000235416.1	1	FALSE	0	0	Inactive	Inactive
75830	ENSG00000235419.6	1	FALSE	0	0	Inactive	Inactive
75831	ENSG00000235420.8	1	FALSE	0.750857	0.750857	Major	Singlepromoter.Singleactive
75832	ENSG00000235421.1	1	FALSE	0.25774	0.25774	Major	Singlepromoter.Singleactive
75833	ENSG00000235422.1	1	FALSE	0	0	Inactive	Inactive
75834	ENSG00000235424.1	1	FALSE	0	0	Inactive	Inactive
75835	ENSG00000235425.2	1	FALSE	0	0	Inactive	Inactive
75836	ENSG00000235426.2	1	FALSE	0	0	Inactive	Inactive
75837	ENSG00000235427.1	1	FALSE	0	0	Inactive	Inactive
75838	ENSG00000235429.1	1	FALSE	0	0	Inactive	Inactive
75839	ENSG00000235430.1	1	FALSE	0	0	Inactive	Inactive
75840	ENSG00000235431.2	1	FALSE	0	0	Inactive	Inactive
75841	ENSG00000235431.2	2	FALSE	0	0	Inactive	Inactive
75842	ENSG00000235432.1	1	FALSE	0	0	Inactive	Inactive
75843	ENSG00000235433.1	1	FALSE	0	0	Inactive	Inactive
75844	ENSG00000235434.2	1	FALSE	0	0	Inactive	Inactive
75845	ENSG00000235435.1	1	FALSE	0	0	Inactive	Inactive
75847	ENSG00000235437.11	2	FALSE	0.460013	3.19252	Minor	Multipromoter.Multiactive
75849	ENSG00000235437.11	1	FALSE	2.73251	3.19252	Major	Multipromoter.Multiactive
75850	ENSG00000235438.8	1	FALSE	0	0	Inactive	Inactive
75851	ENSG00000235440.1	1	FALSE	0	0	Inactive	Inactive
75852	ENSG00000235444.2	1	FALSE	0	0	Inactive	Inactive
75853	ENSG00000235445.1	1	FALSE	0.39948	0.39948	Major	Singlepromoter.Singleactive
75854	ENSG00000235446.3	1	FALSE	0	0	Inactive	Inactive
75855	ENSG00000235447.2	1	FALSE	0	0	Inactive	Inactive
75856	ENSG00000235448.4	2	FALSE	0	0.302364	Inactive	Multipromoter.Singleactive
75858	ENSG00000235448.4	1	FALSE	0.302364	0.302364	Major	Multipromoter.Singleactive
75859	ENSG00000235449.2	1	FALSE	0	0	Inactive	Inactive
75860	ENSG00000235451.1	1	FALSE	0	0	Inactive	Inactive
75861	ENSG00000235453.12	1	FALSE	0	0.119678	Inactive	Inactive
75863	ENSG00000235453.12	2	FALSE	0.119678	0.119678	Inactive	Inactive
75864	ENSG00000235454.1	1	FALSE	0	0	Inactive	Inactive
75865	ENSG00000235455.1	1	FALSE	0	0	Inactive	Inactive
75866	ENSG00000235459.5	1	FALSE	10.4269	10.4269	Major	Singlepromoter.Singleactive
75867	ENSG00000235461.3	1	FALSE	0	0	Inactive	Inactive
75868	ENSG00000235461.3	2	FALSE	0	0	Inactive	Inactive
75869	ENSG00000235462.2	1	FALSE	0	0	Inactive	Inactive
75870	ENSG00000235463.1	1	FALSE	0	0	Inactive	Inactive
75871	ENSG00000235464.1	1	FALSE	0	0	Inactive	Inactive
75872	ENSG00000235467.1	1	FALSE	0	0	Inactive	Inactive
75873	ENSG00000235469.1	1	FALSE	0	0	Inactive	Inactive
75874	ENSG00000235470.6	2	FALSE	0	0	Inactive	Inactive
75875	ENSG00000235470.6	1	FALSE	0	0	Inactive	Inactive
75876	ENSG00000235472.1	1	FALSE	0	0	Inactive	Inactive
75877	ENSG00000235478.7	1	FALSE	0	1.43741	Inactive	Multipromoter.Singleactive
75878	ENSG00000235478.7	2	FALSE	0	1.43741	Inactive	Multipromoter.Singleactive
75879	ENSG00000235478.7	3	FALSE	1.22794	1.43741	Major	Multipromoter.Singleactive
75880	ENSG00000235478.7	4	FALSE	0	1.43741	Inactive	Multipromoter.Singleactive
75881	ENSG00000235478.7	5	FALSE	0.209473	1.43741	Inactive	Multipromoter.Singleactive
75882	ENSG00000235478.7	6	FALSE	0	1.43741	Inactive	Multipromoter.Singleactive
75883	ENSG00000235479.1	1	FALSE	0	0	Inactive	Inactive
75884	ENSG00000235480.2	1	FALSE	2.25244	2.25244	Major	Singlepromoter.Singleactive
75885	ENSG00000235481.5	2	FALSE	0	0	Inactive	Inactive
75887	ENSG00000235481.5	1	FALSE	0	0	Inactive	Inactive
75888	ENSG00000235482.1	1	FALSE	0.149526	0.149526	Inactive	Inactive
75889	ENSG00000235483.1	1	FALSE	0	0	Inactive	Inactive
75890	ENSG00000235485.1	1	FALSE	1.18383	1.18383	Major	Singlepromoter.Singleactive
75891	ENSG00000235486.1	1	FALSE	0	0	Inactive	Inactive
75892	ENSG00000235488.1	1	FALSE	0.605289	0.605289	Major	Singlepromoter.Singleactive
75893	ENSG00000235489.4	1	FALSE	0	0	Inactive	Inactive
75894	ENSG00000235492.2	1	FALSE	0	0	Inactive	Inactive
75895	ENSG00000235492.2	2	FALSE	0	0	Inactive	Inactive
75896	ENSG00000235493.3	2	FALSE	0	0	Inactive	Inactive
75897	ENSG00000235493.3	1	FALSE	0	0	Inactive	Inactive
75899	ENSG00000235494.3	1	FALSE	0	0	Inactive	Inactive
75900	ENSG00000235494.3	2	FALSE	0	0	Inactive	Inactive
75901	ENSG00000235494.3	3	FALSE	0	0	Inactive	Inactive
75903	ENSG00000235495.2	4	FALSE	0	0.849983	Inactive	Multipromoter.Singleactive
75904	ENSG00000235495.2	3	FALSE	0	0.849983	Inactive	Multipromoter.Singleactive
75905	ENSG00000235495.2	2	FALSE	0.849983	0.849983	Major	Multipromoter.Singleactive
75906	ENSG00000235495.2	1	FALSE	0	0.849983	Inactive	Multipromoter.Singleactive
75907	ENSG00000235497.6	1	FALSE	0	0	Inactive	Inactive
75908	ENSG00000235499.1	1	FALSE	1.35076	1.35076	Major	Singlepromoter.Singleactive
75909	ENSG00000235500.2	1	FALSE	0	0	Inactive	Inactive
75910	ENSG00000235501.10	1	FALSE	4.90868	5.28891	Major	Multipromoter.Singleactive
75913	ENSG00000235501.10	2	FALSE	0	5.28891	Inactive	Multipromoter.Singleactive
75914	ENSG00000235501.10	3	FALSE	0.130277	5.28891	Inactive	Multipromoter.Singleactive
75916	ENSG00000235501.10	4	FALSE	0	5.28891	Inactive	Multipromoter.Singleactive
75917	ENSG00000235501.10	5	FALSE	0.249955	5.28891	Inactive	Multipromoter.Singleactive
75918	ENSG00000235501.10	6	FALSE	0	5.28891	Inactive	Multipromoter.Singleactive
75919	ENSG00000235503.2	1	FALSE	0	0	Inactive	Inactive
75920	ENSG00000235505.10	1	FALSE	0	0	Inactive	Inactive
75921	ENSG00000235508.3	1	FALSE	1.77475	1.77475	Major	Singlepromoter.Singleactive
75922	ENSG00000235510.1	1	FALSE	0	0	Inactive	Inactive
75923	ENSG00000235511.1	1	FALSE	0	0	Inactive	Inactive
75924	ENSG00000235512.1	1	FALSE	0	0	Inactive	Inactive
75926	ENSG00000235513.2	1	FALSE	0.16678	0.16678	Inactive	Inactive
75927	ENSG00000235514.1	1	FALSE	0	0	Inactive	Inactive
75928	ENSG00000235518.3	1	FALSE	0	0	Inactive	Inactive
75929	ENSG00000235519.4	1	FALSE	0	0	Inactive	Inactive
75930	ENSG00000235521.1	1	FALSE	0	0	Inactive	Inactive
75931	ENSG00000235522.6	2	FALSE	0.538667	0.538667	Major	Multipromoter.Singleactive
75932	ENSG00000235522.6	1	FALSE	0	0.538667	Inactive	Multipromoter.Singleactive
75934	ENSG00000235523.1	1	FALSE	0	0	Inactive	Inactive
75935	ENSG00000235524.1	1	FALSE	0	0	Inactive	Inactive
75936	ENSG00000235525.1	1	FALSE	0	0	Inactive	Inactive
75937	ENSG00000235526.1	1	FALSE	0	0	Inactive	Inactive
75939	ENSG00000235529.3	1	FALSE	0	0.233629	Inactive	Inactive
75940	ENSG00000235529.3	2	FALSE	0.233629	0.233629	Inactive	Inactive
75941	ENSG00000235530.8	1	FALSE	1.9089	1.9089	Major	Singlepromoter.Singleactive
75942	ENSG00000235531.12	1	FALSE	0.253472	1.39263	Minor	Multipromoter.Multiactive
75943	ENSG00000235531.12	2	FALSE	0.324205	1.39263	Minor	Multipromoter.Multiactive
75945	ENSG00000235531.12	3	FALSE	0.579691	1.39263	Major	Multipromoter.Multiactive
75946	ENSG00000235531.12	4	FALSE	0	1.39263	Inactive	Multipromoter.Multiactive
75948	ENSG00000235531.12	5	FALSE	0	1.39263	Inactive	Multipromoter.Multiactive
75949	ENSG00000235531.12	6	FALSE	0.235267	1.39263	Inactive	Multipromoter.Multiactive
75950	ENSG00000235531.12	7	FALSE	0	1.39263	Inactive	Multipromoter.Multiactive
75951	ENSG00000235532.3	1	FALSE	0.121932	0.24161	Inactive	Inactive
75952	ENSG00000235532.3	2	FALSE	0.119678	0.24161	Inactive	Inactive
75953	ENSG00000235532.3	3	FALSE	0	0.24161	Inactive	Inactive
75954	ENSG00000235532.3	4	FALSE	0	0.24161	Inactive	Inactive
75955	ENSG00000235533.1	1	FALSE	0.130277	0.130277	Inactive	Inactive
75956	ENSG00000235534.1	1	FALSE	0	0	Inactive	Inactive
75957	ENSG00000235535.10	1	FALSE	0	0	Inactive	Inactive
75959	ENSG00000235537.4	2	FALSE	0	0	Inactive	Inactive
75960	ENSG00000235537.4	1	FALSE	0	0	Inactive	Inactive
75961	ENSG00000235538.6	1	FALSE	0	0.369052	Inactive	Multipromoter.Singleactive
75962	ENSG00000235538.6	2	FALSE	0	0.369052	Inactive	Multipromoter.Singleactive
75963	ENSG00000235538.6	3	FALSE	0	0.369052	Inactive	Multipromoter.Singleactive
75965	ENSG00000235538.6	4	FALSE	0	0.369052	Inactive	Multipromoter.Singleactive
75966	ENSG00000235538.6	5	FALSE	0.369052	0.369052	Major	Multipromoter.Singleactive
75967	ENSG00000235539.1	1	FALSE	0	0	Inactive	Inactive
75968	ENSG00000235544.1	1	FALSE	0	0	Inactive	Inactive
75969	ENSG00000235545.2	1	FALSE	0.323424	0.323424	Major	Singlepromoter.Singleactive
75970	ENSG00000235546.2	1	FALSE	0	0	Inactive	Inactive
75971	ENSG00000235547.3	1	FALSE	0	0	Inactive	Inactive
75972	ENSG00000235548.1	1	FALSE	0	0	Inactive	Inactive
75973	ENSG00000235549.1	1	FALSE	0	0	Inactive	Inactive
75974	ENSG00000235550.1	1	FALSE	0	0	Inactive	Inactive
75975	ENSG00000235552.7	1	FALSE	9.80391	9.80391	Major	Singlepromoter.Singleactive
75976	ENSG00000235554.1	1	FALSE	0	0	Inactive	Inactive
75977	ENSG00000235555.1	1	FALSE	0.121932	0.121932	Inactive	Inactive
75979	ENSG00000235559.1	1	FALSE	0	0	Inactive	Inactive
75980	ENSG00000235560.5	1	FALSE	0.119678	0.119678	Inactive	Inactive
75981	ENSG00000235563.2	1	FALSE	0	0	Inactive	Inactive
75982	ENSG00000235564.2	1	FALSE	0	0	Inactive	Inactive
75983	ENSG00000235568.7	1	FALSE	4.68215	4.68215	Major	Singlepromoter.Singleactive
75984	ENSG00000235570.2	2	FALSE	0	0	Inactive	Inactive
75985	ENSG00000235570.2	1	FALSE	0	0	Inactive	Inactive
75986	ENSG00000235571.1	1	FALSE	0	0	Inactive	Inactive
75987	ENSG00000235572.4	1	FALSE	0	0	Inactive	Inactive
75988	ENSG00000235573.2	1	FALSE	0	0	Inactive	Inactive
75989	ENSG00000235574.1	1	FALSE	0	0	Inactive	Inactive
75990	ENSG00000235575.1	1	FALSE	0	0	Inactive	Inactive
75991	ENSG00000235576.4	1	FALSE	0.16678	0.16678	Inactive	Inactive
75992	ENSG00000235576.4	2	FALSE	0	0.16678	Inactive	Inactive
75994	ENSG00000235579.1	1	FALSE	0	0	Inactive	Inactive
75995	ENSG00000235581.1	1	FALSE	0	0	Inactive	Inactive
75996	ENSG00000235582.2	1	FALSE	0	0	Inactive	Inactive
75998	ENSG00000235584.4	1	FALSE	0.499395	0.499395	Major	Multipromoter.Singleactive
75999	ENSG00000235584.4	2	FALSE	0	0.499395	Inactive	Multipromoter.Singleactive
76000	ENSG00000235584.4	3	FALSE	0	0.499395	Inactive	Multipromoter.Singleactive
76001	ENSG00000235584.4	4	FALSE	0	0.499395	Inactive	Multipromoter.Singleactive
76003	ENSG00000235586.1	1	FALSE	0.402663	0.402663	Major	Singlepromoter.Singleactive
76004	ENSG00000235587.2	1	FALSE	0.438237	0.438237	Major	Singlepromoter.Singleactive
76005	ENSG00000235590.10	3	FALSE	0	0	Inactive	Inactive
76006	ENSG00000235590.10	2	FALSE	0	0	Inactive	Inactive
76008	ENSG00000235590.10	1	FALSE	0	0	Inactive	Inactive
76009	ENSG00000235592.1	1	FALSE	0	0	Inactive	Inactive
76010	ENSG00000235593.1	1	FALSE	0	0	Inactive	Inactive
76011	ENSG00000235594.1	1	FALSE	0	0	Inactive	Inactive
76012	ENSG00000235595.1	1	FALSE	0	0	Inactive	Inactive
76013	ENSG00000235597.4	1	FALSE	0	0	Inactive	Inactive
76014	ENSG00000235597.4	2	FALSE	0	0	Inactive	Inactive
76015	ENSG00000235597.4	3	FALSE	0	0	Inactive	Inactive
76017	ENSG00000235597.4	4	FALSE	0	0	Inactive	Inactive
76018	ENSG00000235597.4	5	FALSE	0	0	Inactive	Inactive
76019	ENSG00000235597.4	6	FALSE	0	0	Inactive	Inactive
76020	ENSG00000235597.4	7	FALSE	0	0	Inactive	Inactive
76022	ENSG00000235598.1	1	FALSE	0	0	Inactive	Inactive
76023	ENSG00000235601.2	1	FALSE	0	0	Inactive	Inactive
76024	ENSG00000235601.2	2	FALSE	0	0	Inactive	Inactive
76025	ENSG00000235602.5	1	FALSE	0	0	Inactive	Inactive
76026	ENSG00000235605.1	1	FALSE	5.24863	5.24863	Major	Singlepromoter.Singleactive
76027	ENSG00000235606.3	1	FALSE	1.28625	1.28625	Major	Singlepromoter.Singleactive
76028	ENSG00000235608.2	1	FALSE	0	0	Inactive	Inactive
76029	ENSG00000235610.2	1	FALSE	0	0	Inactive	Inactive
76030	ENSG00000235610.2	2	FALSE	0	0	Inactive	Inactive
76031	ENSG00000235612.2	1	FALSE	0	0	Inactive	Inactive
76032	ENSG00000235613.2	1	FALSE	0.568515	0.568515	Major	Singlepromoter.Singleactive
76033	ENSG00000235615.2	1	FALSE	0	0	Inactive	Inactive
76034	ENSG00000235616.1	1	FALSE	0	0	Inactive	Inactive
76035	ENSG00000235617.1	1	FALSE	0	0	Inactive	Inactive
76036	ENSG00000235618.9	1	FALSE	0	0	Inactive	Inactive
76037	ENSG00000235619.1	1	FALSE	0.149526	0.149526	Inactive	Inactive
76038	ENSG00000235620.1	1	FALSE	0	0	Inactive	Inactive
76039	ENSG00000235621.11	1	FALSE	0	0	Inactive	Inactive
76040	ENSG00000235621.11	2	FALSE	0	0	Inactive	Inactive
76044	ENSG00000235623.2	1	FALSE	0	0	Inactive	Inactive
76045	ENSG00000235625.1	1	FALSE	0	0	Inactive	Inactive
76046	ENSG00000235626.2	1	FALSE	0	0	Inactive	Inactive
76047	ENSG00000235627.1	1	FALSE	0	0	Inactive	Inactive
76048	ENSG00000235628.1	1	FALSE	0	0	Inactive	Inactive
76049	ENSG00000235629.2	1	FALSE	0.113951	0.113951	Inactive	Inactive
76050	ENSG00000235631.2	1	FALSE	0.130277	0.130277	Inactive	Inactive
76051	ENSG00000235635.2	1	FALSE	0	0	Inactive	Inactive
76052	ENSG00000235636.1	1	FALSE	1.83208	1.83208	Major	Singlepromoter.Singleactive
76053	ENSG00000235637.1	1	FALSE	0	0	Inactive	Inactive
76054	ENSG00000235638.1	1	FALSE	0	0	Inactive	Inactive
76055	ENSG00000235639.1	1	FALSE	0	0	Inactive	Inactive
76056	ENSG00000235640.1	1	FALSE	0	0	Inactive	Inactive
76058	ENSG00000235641.6	1	FALSE	1.16335	1.41556	Major	Multipromoter.Multiactive
76059	ENSG00000235641.6	2	FALSE	0	1.41556	Inactive	Multipromoter.Multiactive
76060	ENSG00000235641.6	3	FALSE	0.252209	1.41556	Minor	Multipromoter.Multiactive
76062	ENSG00000235641.6	4	FALSE	0	1.41556	Inactive	Multipromoter.Multiactive
76063	ENSG00000235642.1	1	FALSE	0	0	Inactive	Inactive
76064	ENSG00000235643.2	1	FALSE	0	0	Inactive	Inactive
76065	ENSG00000235644.1	1	FALSE	0	0	Inactive	Inactive
76066	ENSG00000235645.3	1	FALSE	0	0	Inactive	Inactive
76067	ENSG00000235646.1	1	FALSE	0	0	Inactive	Inactive
76068	ENSG00000235647.1	1	FALSE	0	0	Inactive	Inactive
76069	ENSG00000235649.2	1	FALSE	0	0	Inactive	Inactive
76070	ENSG00000235651.1	1	FALSE	0	0	Inactive	Inactive
76071	ENSG00000235652.12	1	FALSE	0	0	Inactive	Inactive
76072	ENSG00000235652.12	2	FALSE	0	0	Inactive	Inactive
76073	ENSG00000235652.12	3	FALSE	0	0	Inactive	Inactive
76074	ENSG00000235653.1	1	FALSE	0	0	Inactive	Inactive
76075	ENSG00000235655.3	1	FALSE	8.46705	8.46705	Major	Singlepromoter.Singleactive
76076	ENSG00000235656.1	1	FALSE	0	0	Inactive	Inactive
76077	ENSG00000235659.2	2	FALSE	0	0	Inactive	Inactive
76079	ENSG00000235659.2	1	FALSE	0	0	Inactive	Inactive
76080	ENSG00000235660.3	5	FALSE	0	1.45937	Inactive	Multipromoter.Multiactive
76081	ENSG00000235660.3	4	FALSE	0	1.45937	Inactive	Multipromoter.Multiactive
76082	ENSG00000235660.3	3	FALSE	0.130277	1.45937	Inactive	Multipromoter.Multiactive
76083	ENSG00000235660.3	2	FALSE	1.00079	1.45937	Major	Multipromoter.Multiactive
76084	ENSG00000235660.3	1	FALSE	0.3283	1.45937	Minor	Multipromoter.Multiactive
76085	ENSG00000235661.4	1	FALSE	0	4.45591	Inactive	Multipromoter.Singleactive
76087	ENSG00000235661.4	2	FALSE	0	4.45591	Inactive	Multipromoter.Singleactive
76088	ENSG00000235661.4	3	FALSE	0	4.45591	Inactive	Multipromoter.Singleactive
76089	ENSG00000235661.4	4	FALSE	0.121932	4.45591	Inactive	Multipromoter.Singleactive
76090	ENSG00000235661.4	5	FALSE	4.33397	4.45591	Major	Multipromoter.Singleactive
76091	ENSG00000235663.1	1	FALSE	0.666592	0.666592	Major	Singlepromoter.Singleactive
76092	ENSG00000235669.1	1	FALSE	0	0	Inactive	Inactive
76093	ENSG00000235670.1	1	FALSE	0	0	Inactive	Inactive
76094	ENSG00000235672.1	1	FALSE	0	0	Inactive	Inactive
76095	ENSG00000235673.1	1	FALSE	0	0	Inactive	Inactive
76096	ENSG00000235674.2	1	FALSE	0	0	Inactive	Inactive
76097	ENSG00000235677.1	1	FALSE	0	0	Inactive	Inactive
76098	ENSG00000235678.3	1	FALSE	0	0	Inactive	Inactive
76099	ENSG00000235679.1	1	FALSE	0	0	Inactive	Inactive
76100	ENSG00000235681.1	1	FALSE	0	0	Inactive	Inactive
76101	ENSG00000235683.1	1	FALSE	0	0	Inactive	Inactive
76102	ENSG00000235685.2	1	FALSE	0	0	Inactive	Inactive
76103	ENSG00000235686.1	1	FALSE	0	0	Inactive	Inactive
76104	ENSG00000235687.10	1	FALSE	0	0	Inactive	Inactive
76106	ENSG00000235688.4	2	FALSE	0	0	Inactive	Inactive
76108	ENSG00000235688.4	1	FALSE	0	0	Inactive	Inactive
76109	ENSG00000235689.1	1	FALSE	0	0	Inactive	Inactive
76110	ENSG00000235690.2	1	FALSE	0	0	Inactive	Inactive
76111	ENSG00000235695.1	1	FALSE	0.202273	0.202273	Inactive	Inactive
76112	ENSG00000235698.1	1	FALSE	0	0	Inactive	Inactive
76113	ENSG00000235699.3	1	FALSE	0	0	Inactive	Inactive
76114	ENSG00000235700.1	1	FALSE	0	0	Inactive	Inactive
76115	ENSG00000235701.1	1	FALSE	0	0	Inactive	Inactive
76116	ENSG00000235703.8	1	FALSE	4.88112	8.21774	Major	Multipromoter.Multiactive
76117	ENSG00000235703.8	2	FALSE	3.33662	8.21774	Minor	Multipromoter.Multiactive
76121	ENSG00000235703.8	3	FALSE	0	8.21774	Inactive	Multipromoter.Multiactive
76122	ENSG00000235705.7	1	FALSE	0	0	Inactive	Inactive
76124	ENSG00000235706.10	1	FALSE	0.476877	0.476877	Major	Singlepromoter.Singleactive
76125	ENSG00000235707.2	1	FALSE	0	0	Inactive	Inactive
76126	ENSG00000235710.6	1	FALSE	0	0	Inactive	Inactive
76127	ENSG00000235711.5	1	FALSE	0	0	Inactive	Inactive
76128	ENSG00000235713.1	1	FALSE	0	0	Inactive	Inactive
76129	ENSG00000235716.1	1	FALSE	0	0	Inactive	Inactive
76130	ENSG00000235717.1	1	FALSE	0	0	Inactive	Inactive
76131	ENSG00000235718.9	2	FALSE	0	0	Inactive	Inactive
76132	ENSG00000235718.9	1	FALSE	0	0	Inactive	Inactive
76133	ENSG00000235720.1	1	FALSE	0.351798	0.351798	Major	Singlepromoter.Singleactive
76134	ENSG00000235721.1	1	FALSE	0	0	Inactive	Inactive
76135	ENSG00000235724.11	3	FALSE	0	0.33643	Inactive	Multipromoter.Singleactive
76138	ENSG00000235724.11	2	FALSE	0	0.33643	Inactive	Multipromoter.Singleactive
76139	ENSG00000235724.11	1	FALSE	0.33643	0.33643	Major	Multipromoter.Singleactive
76140	ENSG00000235725.1	1	FALSE	0	0	Inactive	Inactive
76141	ENSG00000235726.8	5	FALSE	0	0.113951	Inactive	Inactive
76142	ENSG00000235726.8	4	FALSE	0.113951	0.113951	Inactive	Inactive
76144	ENSG00000235726.8	3	FALSE	0	0.113951	Inactive	Inactive
76145	ENSG00000235726.8	2	FALSE	0	0.113951	Inactive	Inactive
76146	ENSG00000235726.8	1	FALSE	0	0.113951	Inactive	Inactive
76147	ENSG00000235728.1	1	FALSE	0	0	Inactive	Inactive
76148	ENSG00000235729.1	1	FALSE	0	0	Inactive	Inactive
76149	ENSG00000235730.2	1	FALSE	0	0	Inactive	Inactive
76150	ENSG00000235731.4	2	FALSE	0	0	Inactive	Inactive
76151	ENSG00000235731.4	1	FALSE	0	0	Inactive	Inactive
76152	ENSG00000235734.4	1	FALSE	0	0	Inactive	Inactive
76153	ENSG00000235735.1	1	FALSE	0	0	Inactive	Inactive
76154	ENSG00000235737.1	1	FALSE	0	0	Inactive	Inactive
76155	ENSG00000235738.1	1	FALSE	0	0	Inactive	Inactive
76158	ENSG00000235741.2	1	FALSE	0	0	Inactive	Inactive
76159	ENSG00000235742.1	1	FALSE	0	0	Inactive	Inactive
76160	ENSG00000235743.3	1	FALSE	0	0	Inactive	Inactive
76161	ENSG00000235743.3	2	FALSE	0	0	Inactive	Inactive
76162	ENSG00000235746.1	1	FALSE	0	0	Inactive	Inactive
76163	ENSG00000235748.1	1	FALSE	0	0	Inactive	Inactive
76165	ENSG00000235749.4	1	FALSE	0	0	Inactive	Inactive
76166	ENSG00000235749.4	2	FALSE	0	0	Inactive	Inactive
76168	ENSG00000235749.4	3	FALSE	0	0	Inactive	Inactive
76171	ENSG00000235750.10	1	FALSE	5.95887	5.95887	Major	Singlepromoter.Singleactive
76172	ENSG00000235756.2	1	FALSE	0	0	Inactive	Inactive
76173	ENSG00000235759.1	1	FALSE	0.16678	0.16678	Inactive	Inactive
76174	ENSG00000235760.5	1	FALSE	0	0	Inactive	Inactive
76175	ENSG00000235761.2	1	FALSE	0	0	Inactive	Inactive
76176	ENSG00000235763.1	1	FALSE	0.121932	0.121932	Inactive	Inactive
76177	ENSG00000235768.1	1	FALSE	0	0	Inactive	Inactive
76179	ENSG00000235770.7	13	FALSE	0	0.820135	Inactive	Multipromoter.Multiactive
76180	ENSG00000235770.7	12	FALSE	0	0.820135	Inactive	Multipromoter.Multiactive
76181	ENSG00000235770.7	11	FALSE	0	0.820135	Inactive	Multipromoter.Multiactive
76182	ENSG00000235770.7	10	FALSE	0	0.820135	Inactive	Multipromoter.Multiactive
76183	ENSG00000235770.7	9	FALSE	0	0.820135	Inactive	Multipromoter.Multiactive
76184	ENSG00000235770.7	8	FALSE	0	0.820135	Inactive	Multipromoter.Multiactive
76185	ENSG00000235770.7	7	FALSE	0	0.820135	Inactive	Multipromoter.Multiactive
76186	ENSG00000235770.7	6	FALSE	0	0.820135	Inactive	Multipromoter.Multiactive
76187	ENSG00000235770.7	5	FALSE	0.376253	0.820135	Minor	Multipromoter.Multiactive
76189	ENSG00000235770.7	4	FALSE	0	0.820135	Inactive	Multipromoter.Multiactive
76190	ENSG00000235770.7	3	FALSE	0	0.820135	Inactive	Multipromoter.Multiactive
76191	ENSG00000235770.7	2	FALSE	0	0.820135	Inactive	Multipromoter.Multiactive
76192	ENSG00000235770.7	1	FALSE	0.443883	0.820135	Major	Multipromoter.Multiactive
76193	ENSG00000235772.1	1	FALSE	0	0	Inactive	Inactive
76194	ENSG00000235774.3	1	FALSE	0	0	Inactive	Inactive
76195	ENSG00000235775.1	1	FALSE	0	0	Inactive	Inactive
76196	ENSG00000235776.2	1	FALSE	0.16678	0.16678	Inactive	Inactive
76198	ENSG00000235778.1	1	FALSE	0	0	Inactive	Inactive
76199	ENSG00000235779.9	9	FALSE	0	0	Inactive	Inactive
76200	ENSG00000235779.9	8	FALSE	0	0	Inactive	Inactive
76201	ENSG00000235779.9	7	FALSE	0	0	Inactive	Inactive
76202	ENSG00000235779.9	6	FALSE	0	0	Inactive	Inactive
76203	ENSG00000235779.9	5	FALSE	0	0	Inactive	Inactive
76204	ENSG00000235779.9	4	FALSE	0	0	Inactive	Inactive
76205	ENSG00000235779.9	3	FALSE	0	0	Inactive	Inactive
76207	ENSG00000235779.9	2	FALSE	0	0	Inactive	Inactive
76208	ENSG00000235779.9	1	FALSE	0	0	Inactive	Inactive
76210	ENSG00000235780.3	1	FALSE	0	0	Inactive	Inactive
76211	ENSG00000235781.2	1	FALSE	1.24762	1.24762	Major	Singlepromoter.Singleactive
76212	ENSG00000235782.2	1	FALSE	0	0.202273	Inactive	Inactive
76213	ENSG00000235782.2	2	FALSE	0.202273	0.202273	Inactive	Inactive
76214	ENSG00000235784.2	1	FALSE	0	0	Inactive	Inactive
76215	ENSG00000235785.2	1	FALSE	0	0	Inactive	Inactive
76216	ENSG00000235786.1	1	FALSE	0	0	Inactive	Inactive
76217	ENSG00000235787.1	1	FALSE	1.41092	1.41092	Major	Singlepromoter.Singleactive
76218	ENSG00000235790.8	1	FALSE	0	0.263477	Inactive	Multipromoter.Singleactive
76221	ENSG00000235790.8	2	FALSE	0	0.263477	Inactive	Multipromoter.Singleactive
76222	ENSG00000235790.8	3	FALSE	0.263477	0.263477	Major	Multipromoter.Singleactive
76224	ENSG00000235790.8	4	FALSE	0	0.263477	Inactive	Multipromoter.Singleactive
76225	ENSG00000235794.1	1	FALSE	0	0	Inactive	Inactive
76226	ENSG00000235797.2	1	FALSE	0	0	Inactive	Inactive
76227	ENSG00000235802.2	1	FALSE	0	0	Inactive	Inactive
76228	ENSG00000235803.1	1	FALSE	0	0	Inactive	Inactive
76229	ENSG00000235804.2	1	FALSE	0	0	Inactive	Inactive
76230	ENSG00000235805.1	1	FALSE	0	0	Inactive	Inactive
76231	ENSG00000235806.2	1	FALSE	0	0	Inactive	Inactive
76232	ENSG00000235808.1	1	FALSE	0	0	Inactive	Inactive
76233	ENSG00000235810.1	1	FALSE	0	0	Inactive	Inactive
76234	ENSG00000235811.1	1	FALSE	0	0	Inactive	Inactive
76235	ENSG00000235812.5	1	FALSE	0	0	Inactive	Inactive
76236	ENSG00000235813.1	1	FALSE	0.25774	0.25774	Major	Singlepromoter.Singleactive
76237	ENSG00000235816.3	1	FALSE	0	0	Inactive	Inactive
76238	ENSG00000235817.2	1	FALSE	0	0	Inactive	Inactive
76239	ENSG00000235818.3	1	FALSE	0	0	Inactive	Inactive
76240	ENSG00000235819.3	1	FALSE	0	0.121932	Inactive	Inactive
76242	ENSG00000235819.3	2	FALSE	0.121932	0.121932	Inactive	Inactive
76243	ENSG00000235819.3	3	FALSE	0	0.121932	Inactive	Inactive
76244	ENSG00000235819.3	4	FALSE	0	0.121932	Inactive	Inactive
76245	ENSG00000235820.1	1	FALSE	0	0	Inactive	Inactive
76246	ENSG00000235821.1	1	FALSE	0	0	Inactive	Inactive
76247	ENSG00000235823.6	1	FALSE	0	0	Inactive	Inactive
76249	ENSG00000235824.6	1	FALSE	0	0	Inactive	Inactive
76250	ENSG00000235827.2	1	FALSE	0	0	Inactive	Inactive
76251	ENSG00000235828.5	1	FALSE	0	0	Inactive	Inactive
76252	ENSG00000235829.1	1	FALSE	0	0	Inactive	Inactive
76253	ENSG00000235830.3	1	FALSE	0.85902	0.85902	Major	Singlepromoter.Singleactive
76254	ENSG00000235831.9	5	FALSE	0	3.16991	Inactive	Multipromoter.Multiactive
76255	ENSG00000235831.9	4	FALSE	0	3.16991	Inactive	Multipromoter.Multiactive
76256	ENSG00000235831.9	3	FALSE	0.33255	3.16991	Minor	Multipromoter.Multiactive
76257	ENSG00000235831.9	2	FALSE	1.88051	3.16991	Major	Multipromoter.Multiactive
76258	ENSG00000235831.9	1	FALSE	0.956843	3.16991	Minor	Multipromoter.Multiactive
76259	ENSG00000235832.2	1	FALSE	0.113951	0.113951	Inactive	Inactive
76260	ENSG00000235833.1	1	FALSE	0.113951	0.113951	Inactive	Inactive
76261	ENSG00000235834.1	1	FALSE	0.240677	0.240677	Inactive	Inactive
76262	ENSG00000235836.1	1	FALSE	0	0	Inactive	Inactive
76263	ENSG00000235837.2	2	FALSE	0	0	Inactive	Inactive
76264	ENSG00000235837.2	1	FALSE	0	0	Inactive	Inactive
76265	ENSG00000235838.1	1	FALSE	0	0	Inactive	Inactive
76266	ENSG00000235840.2	1	FALSE	0	0	Inactive	Inactive
76267	ENSG00000235840.2	2	FALSE	0	0	Inactive	Inactive
76268	ENSG00000235843.1	1	FALSE	0	0	Inactive	Inactive
76269	ENSG00000235845.1	1	FALSE	0	0	Inactive	Inactive
76270	ENSG00000235847.2	1	FALSE	0.113951	0.113951	Inactive	Inactive
76271	ENSG00000235848.4	3	FALSE	0	0	Inactive	Inactive
76273	ENSG00000235848.4	2	FALSE	0	0	Inactive	Inactive
76274	ENSG00000235848.4	1	FALSE	0	0	Inactive	Inactive
76275	ENSG00000235849.1	1	FALSE	0	0	Inactive	Inactive
76276	ENSG00000235855.3	1	FALSE	0	0	Inactive	Inactive
76277	ENSG00000235857.1	1	FALSE	0	0	Inactive	Inactive
76278	ENSG00000235858.1	1	FALSE	0	0	Inactive	Inactive
76279	ENSG00000235859.5	1	FALSE	1.59089	1.59089	Major	Singlepromoter.Singleactive
76280	ENSG00000235861.1	1	FALSE	0	0	Inactive	Inactive
76281	ENSG00000235862.2	1	FALSE	0	0	Inactive	Inactive
76282	ENSG00000235863.4	1	FALSE	5.00973	5.00973	Major	Singlepromoter.Singleactive
76283	ENSG00000235864.1	1	FALSE	0	0	Inactive	Inactive
76284	ENSG00000235865.2	1	FALSE	0.119678	0.119678	Inactive	Inactive
76285	ENSG00000235868.3	1	FALSE	0	0	Inactive	Inactive
76286	ENSG00000235869.1	1	FALSE	0	0	Inactive	Inactive
76287	ENSG00000235871.1	1	FALSE	0	0	Inactive	Inactive
76288	ENSG00000235872.2	1	FALSE	0	0	Inactive	Inactive
76289	ENSG00000235875.4	3	FALSE	0	0.573822	Inactive	Multipromoter.Singleactive
76290	ENSG00000235875.4	2	FALSE	0.149526	0.573822	Inactive	Multipromoter.Singleactive
76291	ENSG00000235875.4	1	FALSE	0.424296	0.573822	Major	Multipromoter.Singleactive
76292	ENSG00000235876.2	1	FALSE	0	0	Inactive	Inactive
76293	ENSG00000235879.1	1	FALSE	0	0	Inactive	Inactive
76294	ENSG00000235880.1	1	FALSE	0	0	Inactive	Inactive
76295	ENSG00000235881.2	1	FALSE	0	0	Inactive	Inactive
76296	ENSG00000235885.9	1	FALSE	0	0	Inactive	Inactive
76297	ENSG00000235885.9	2	FALSE	0	0	Inactive	Inactive
76298	ENSG00000235885.9	3	FALSE	0	0	Inactive	Inactive
76300	ENSG00000235885.9	4	FALSE	0	0	Inactive	Inactive
76302	ENSG00000235885.9	5	FALSE	0	0	Inactive	Inactive
76303	ENSG00000235886.1	1	FALSE	0	0	Inactive	Inactive
76304	ENSG00000235887.2	1	FALSE	0	0	Inactive	Inactive
76306	ENSG00000235888.6	5	FALSE	0	0.119678	Inactive	Inactive
76307	ENSG00000235888.6	4	FALSE	0.119678	0.119678	Inactive	Inactive
76309	ENSG00000235888.6	3	FALSE	0	0.119678	Inactive	Inactive
76310	ENSG00000235888.6	2	FALSE	0	0.119678	Inactive	Inactive
76311	ENSG00000235888.6	1	FALSE	0	0.119678	Inactive	Inactive
76312	ENSG00000235890.3	1	FALSE	0	0	Inactive	Inactive
76313	ENSG00000235890.3	2	FALSE	0	0	Inactive	Inactive
76314	ENSG00000235890.3	3	FALSE	0	0	Inactive	Inactive
76315	ENSG00000235892.1	1	FALSE	0	0	Inactive	Inactive
76316	ENSG00000235893.5	1	FALSE	0.233629	0.233629	Inactive	Inactive
76317	ENSG00000235895.1	1	FALSE	0	0	Inactive	Inactive
76318	ENSG00000235897.2	1	FALSE	0	0	Inactive	Inactive
76319	ENSG00000235899.5	1	FALSE	0	2.01777	Inactive	Multipromoter.Multiactive
76320	ENSG00000235899.5	2	FALSE	0	2.01777	Inactive	Multipromoter.Multiactive
76321	ENSG00000235899.5	3	FALSE	0.149526	2.01777	Inactive	Multipromoter.Multiactive
76322	ENSG00000235899.5	4	FALSE	0	2.01777	Inactive	Multipromoter.Multiactive
76324	ENSG00000235899.5	5	FALSE	0.435902	2.01777	Minor	Multipromoter.Multiactive
76325	ENSG00000235899.5	6	FALSE	0.529198	2.01777	Minor	Multipromoter.Multiactive
76326	ENSG00000235899.5	7	FALSE	0.903148	2.01777	Major	Multipromoter.Multiactive
76327	ENSG00000235901.2	1	FALSE	0	0	Inactive	Inactive
76328	ENSG00000235902.1	1	FALSE	0.121932	0.121932	Inactive	Inactive
76329	ENSG00000235903.12	1	FALSE	0.113951	0.113951	Inactive	Inactive
76331	ENSG00000235903.12	2	FALSE	0	0.113951	Inactive	Inactive
76332	ENSG00000235904.4	4	FALSE	0	3.81566	Inactive	Multipromoter.Multiactive
76333	ENSG00000235904.4	3	FALSE	1.6861	3.81566	Minor	Multipromoter.Multiactive
76334	ENSG00000235904.4	2	FALSE	2.12956	3.81566	Major	Multipromoter.Multiactive
76335	ENSG00000235904.4	1	FALSE	0	3.81566	Inactive	Multipromoter.Multiactive
76336	ENSG00000235907.2	1	FALSE	0	0	Inactive	Inactive
76337	ENSG00000235908.1	1	FALSE	0	0	Inactive	Inactive
76338	ENSG00000235910.3	1	FALSE	3.54218	3.54218	Major	Singlepromoter.Singleactive
76339	ENSG00000235911.2	1	FALSE	0	0	Inactive	Inactive
76340	ENSG00000235911.2	2	FALSE	0	0	Inactive	Inactive
76341	ENSG00000235912.1	1	FALSE	1.8805	1.8805	Major	Singlepromoter.Singleactive
76342	ENSG00000235914.3	1	FALSE	0	0	Inactive	Inactive
76343	ENSG00000235916.1	1	FALSE	0	0	Inactive	Inactive
76344	ENSG00000235917.1	1	FALSE	0.198023	0.198023	Inactive	Inactive
76345	ENSG00000235919.6	1	FALSE	3.47578	3.47578	Major	Singlepromoter.Singleactive
76346	ENSG00000235920.1	1	FALSE	0	0	Inactive	Inactive
76347	ENSG00000235922.1	1	FALSE	0	0	Inactive	Inactive
76348	ENSG00000235924.1	1	FALSE	0.983178	0.983178	Major	Singlepromoter.Singleactive
76349	ENSG00000235926.1	1	FALSE	0	0	Inactive	Inactive
76350	ENSG00000235927.4	1	FALSE	4.12091	4.12091	Major	Singlepromoter.Singleactive
76351	ENSG00000235929.1	1	FALSE	0.119678	0.119678	Inactive	Inactive
76352	ENSG00000235930.3	1	FALSE	0	0	Inactive	Inactive
76353	ENSG00000235931.3	2	FALSE	0	0	Inactive	Inactive
76354	ENSG00000235931.3	1	FALSE	0	0	Inactive	Inactive
76355	ENSG00000235932.2	1	FALSE	0	0	Inactive	Inactive
76356	ENSG00000235933.3	1	FALSE	0.364803	0.364803	Major	Singlepromoter.Singleactive
76357	ENSG00000235937.1	1	FALSE	0	0	Inactive	Inactive
76358	ENSG00000235939.2	1	FALSE	0	0	Inactive	Inactive
76359	ENSG00000235940.1	1	FALSE	0	0	Inactive	Inactive
76360	ENSG00000235942.3	1	FALSE	0	0	Inactive	Inactive
76361	ENSG00000235943.1	1	FALSE	0	0	Inactive	Inactive
76362	ENSG00000235944.11	1	FALSE	5.20576	5.20576	Major	Singlepromoter.Singleactive
76363	ENSG00000235945.1	1	FALSE	0	0	Inactive	Inactive
76364	ENSG00000235946.2	1	FALSE	0	0	Inactive	Inactive
76365	ENSG00000235947.1	1	FALSE	0.979883	0.979883	Major	Singlepromoter.Singleactive
76366	ENSG00000235951.1	1	FALSE	0	0	Inactive	Inactive
76371	ENSG00000235954.10	1	FALSE	0.592089	0.592089	Major	Singlepromoter.Singleactive
76373	ENSG00000235955.1	1	FALSE	0	0	Inactive	Inactive
76374	ENSG00000235957.1	1	FALSE	0.121932	0.121932	Inactive	Inactive
76375	ENSG00000235958.6	1	FALSE	0	0	Inactive	Inactive
76377	ENSG00000235959.1	1	FALSE	0	0	Inactive	Inactive
76378	ENSG00000235961.6	1	FALSE	2.17722	2.17722	Major	Singlepromoter.Singleactive
76379	ENSG00000235962.5	1	FALSE	0	0	Inactive	Inactive
76380	ENSG00000235963.1	1	FALSE	0	0	Inactive	Inactive
76381	ENSG00000235964.1	1	FALSE	0	0	Inactive	Inactive
76382	ENSG00000235965.2	1	FALSE	0	0	Inactive	Inactive
76383	ENSG00000235967.1	1	FALSE	0	0	Inactive	Inactive
76384	ENSG00000235968.1	1	FALSE	0	0	Inactive	Inactive
76385	ENSG00000235969.1	1	FALSE	0	0	Inactive	Inactive
76386	ENSG00000235972.1	1	FALSE	0	0	Inactive	Inactive
76387	ENSG00000235974.2	2	FALSE	0.198023	0.198023	Inactive	Inactive
76388	ENSG00000235974.2	1	FALSE	0	0.198023	Inactive	Inactive
76389	ENSG00000235975.1	1	FALSE	0	0	Inactive	Inactive
76390	ENSG00000235976.2	1	FALSE	0	0	Inactive	Inactive
76391	ENSG00000235978.9	5	FALSE	0	2.96436	Inactive	Multipromoter.Multiactive
76392	ENSG00000235978.9	4	FALSE	0	2.96436	Inactive	Multipromoter.Multiactive
76394	ENSG00000235978.9	3	FALSE	0.422042	2.96436	Minor	Multipromoter.Multiactive
76396	ENSG00000235978.9	2	FALSE	2.54232	2.96436	Major	Multipromoter.Multiactive
76398	ENSG00000235978.9	1	FALSE	0	2.96436	Inactive	Multipromoter.Multiactive
76399	ENSG00000235979.10	8	FALSE	0	0	Inactive	Inactive
76400	ENSG00000235979.10	7	FALSE	0	0	Inactive	Inactive
76401	ENSG00000235979.10	6	FALSE	0	0	Inactive	Inactive
76402	ENSG00000235979.10	5	FALSE	0	0	Inactive	Inactive
76403	ENSG00000235979.10	4	FALSE	0	0	Inactive	Inactive
76404	ENSG00000235979.10	3	FALSE	0	0	Inactive	Inactive
76405	ENSG00000235979.10	2	FALSE	0	0	Inactive	Inactive
76406	ENSG00000235979.10	1	FALSE	0	0	Inactive	Inactive
76408	ENSG00000235984.5	2	FALSE	0	0	Inactive	Inactive
76409	ENSG00000235984.5	1	FALSE	0	0	Inactive	Inactive
76410	ENSG00000235988.1	1	FALSE	0	0	Inactive	Inactive
76411	ENSG00000235989.5	1	FALSE	0.119678	0.119678	Inactive	Inactive
76412	ENSG00000235990.2	1	FALSE	0	0	Inactive	Inactive
76413	ENSG00000235991.4	1	FALSE	0.202273	0.202273	Inactive	Inactive
76414	ENSG00000235992.1	1	FALSE	0	0	Inactive	Inactive
76415	ENSG00000235993.1	1	FALSE	0	0	Inactive	Inactive
76416	ENSG00000235995.1	1	FALSE	0	0	Inactive	Inactive
76417	ENSG00000235996.1	1	FALSE	0	0	Inactive	Inactive
76418	ENSG00000235997.5	1	FALSE	4.61049	4.8797	Major	Multipromoter.Multiactive
76419	ENSG00000235997.5	2	FALSE	0.269203	4.8797	Minor	Multipromoter.Multiactive
76420	ENSG00000235998.1	1	FALSE	0	0	Inactive	Inactive
76421	ENSG00000236003.1	1	FALSE	0	0	Inactive	Inactive
76422	ENSG00000236004.2	1	FALSE	0	0	Inactive	Inactive
76423	ENSG00000236005.1	1	FALSE	0	0	Inactive	Inactive
76424	ENSG00000236007.1	1	FALSE	0	0	Inactive	Inactive
76425	ENSG00000236009.1	1	FALSE	0	0	Inactive	Inactive
76426	ENSG00000236009.1	2	FALSE	0	0	Inactive	Inactive
76427	ENSG00000236012.2	1	FALSE	6.80029	6.80029	Major	Singlepromoter.Singleactive
76428	ENSG00000236013.9	1	FALSE	0	1.81728	Inactive	Multipromoter.Multiactive
76429	ENSG00000236013.9	2	FALSE	0.202273	1.81728	Inactive	Multipromoter.Multiactive
76430	ENSG00000236013.9	3	FALSE	0.297057	1.81728	Minor	Multipromoter.Multiactive
76431	ENSG00000236013.9	4	FALSE	0	1.81728	Inactive	Multipromoter.Multiactive
76432	ENSG00000236013.9	5	FALSE	0.749514	1.81728	Major	Multipromoter.Multiactive
76433	ENSG00000236013.9	6	FALSE	0.568433	1.81728	Minor	Multipromoter.Multiactive
76436	ENSG00000236015.1	1	FALSE	0	0	Inactive	Inactive
76437	ENSG00000236017.9	1	FALSE	0.60548	0.60548	Major	Singlepromoter.Singleactive
76440	ENSG00000236018.2	1	FALSE	0	0	Inactive	Inactive
76441	ENSG00000236021.5	1	FALSE	0.671866	0.671866	Major	Multipromoter.Singleactive
76442	ENSG00000236021.5	2	FALSE	0	0.671866	Inactive	Multipromoter.Singleactive
76443	ENSG00000236022.7	1	FALSE	4.68729	5.00725	Major	Multipromoter.Singleactive
76444	ENSG00000236022.7	2	FALSE	0.121932	5.00725	Inactive	Multipromoter.Singleactive
76445	ENSG00000236022.7	3	FALSE	0.198023	5.00725	Inactive	Multipromoter.Singleactive
76446	ENSG00000236022.7	4	FALSE	0	5.00725	Inactive	Multipromoter.Singleactive
76447	ENSG00000236024.2	1	FALSE	0	0	Inactive	Inactive
76448	ENSG00000236025.1	1	FALSE	0	0	Inactive	Inactive
76449	ENSG00000236026.1	1	FALSE	0	0	Inactive	Inactive
76450	ENSG00000236027.3	1	FALSE	0	0	Inactive	Inactive
76451	ENSG00000236028.2	1	FALSE	0.149526	0.149526	Inactive	Inactive
76452	ENSG00000236031.1	1	FALSE	0	0	Inactive	Inactive
76453	ENSG00000236032.3	1	FALSE	0	0	Inactive	Inactive
76454	ENSG00000236032.3	2	FALSE	0	0	Inactive	Inactive
76455	ENSG00000236035.2	1	FALSE	0	0	Inactive	Inactive
76456	ENSG00000236036.3	1	FALSE	0	0	Inactive	Inactive
76459	ENSG00000236039.4	4	FALSE	0	0	Inactive	Inactive
76460	ENSG00000236039.4	3	FALSE	0	0	Inactive	Inactive
76461	ENSG00000236039.4	2	FALSE	0	0	Inactive	Inactive
76462	ENSG00000236039.4	1	FALSE	0	0	Inactive	Inactive
76463	ENSG00000236040.1	1	FALSE	0	0	Inactive	Inactive
76464	ENSG00000236041.1	1	FALSE	0.121932	0.121932	Inactive	Inactive
76465	ENSG00000236042.2	1	FALSE	0	0	Inactive	Inactive
76466	ENSG00000236044.1	1	FALSE	0	0	Inactive	Inactive
76467	ENSG00000236045.1	1	FALSE	0	0	Inactive	Inactive
76468	ENSG00000236046.1	1	FALSE	0	0	Inactive	Inactive
76469	ENSG00000236047.1	1	FALSE	0.121932	0.121932	Inactive	Inactive
76470	ENSG00000236048.2	1	FALSE	0	0	Inactive	Inactive
76471	ENSG00000236049.1	1	FALSE	0	0	Inactive	Inactive
76472	ENSG00000236051.7	1	FALSE	2.33796	2.33796	Major	Multipromoter.Singleactive
76474	ENSG00000236051.7	2	FALSE	0	2.33796	Inactive	Multipromoter.Singleactive
76475	ENSG00000236052.3	1	FALSE	0	0	Inactive	Inactive
76476	ENSG00000236052.3	2	FALSE	0	0	Inactive	Inactive
76477	ENSG00000236053.1	1	FALSE	0	0	Inactive	Inactive
76478	ENSG00000236054.2	1	FALSE	0.233629	0.233629	Inactive	Inactive
76479	ENSG00000236054.2	2	FALSE	0	0.233629	Inactive	Inactive
76480	ENSG00000236056.1	1	FALSE	0	0	Inactive	Inactive
76481	ENSG00000236058.3	1	FALSE	6.71452	6.71452	Major	Singlepromoter.Singleactive
76482	ENSG00000236060.2	1	FALSE	0	0	Inactive	Inactive
76483	ENSG00000236062.1	1	FALSE	0.263477	0.263477	Major	Singlepromoter.Singleactive
76484	ENSG00000236064.4	1	FALSE	0	0	Inactive	Inactive
76485	ENSG00000236065.3	1	FALSE	0	0	Inactive	Inactive
76486	ENSG00000236065.3	2	FALSE	0	0	Inactive	Inactive
76487	ENSG00000236068.2	1	FALSE	0	0	Inactive	Inactive
76488	ENSG00000236069.3	1	FALSE	0.130277	0.130277	Inactive	Inactive
76489	ENSG00000236069.3	2	FALSE	0	0.130277	Inactive	Inactive
76490	ENSG00000236072.1	1	FALSE	0	0	Inactive	Inactive
76491	ENSG00000236073.2	1	FALSE	0	0	Inactive	Inactive
76492	ENSG00000236075.1	1	FALSE	0	0	Inactive	Inactive
76493	ENSG00000236076.2	1	FALSE	0	0	Inactive	Inactive
76494	ENSG00000236077.2	1	FALSE	0	0	Inactive	Inactive
76495	ENSG00000236078.3	1	FALSE	0	0	Inactive	Inactive
76496	ENSG00000236078.3	2	FALSE	0	0	Inactive	Inactive
76497	ENSG00000236078.3	3	FALSE	0	0	Inactive	Inactive
76498	ENSG00000236078.3	4	FALSE	0	0	Inactive	Inactive
76499	ENSG00000236079.1	1	FALSE	0	0	Inactive	Inactive
76500	ENSG00000236080.2	1	FALSE	0	0	Inactive	Inactive
76501	ENSG00000236081.2	1	FALSE	0	0	Inactive	Inactive
76502	ENSG00000236083.2	1	FALSE	0	0	Inactive	Inactive
76503	ENSG00000236085.1	1	FALSE	0	0	Inactive	Inactive
76504	ENSG00000236086.4	1	FALSE	0	0	Inactive	Inactive
76506	ENSG00000236088.13	7	FALSE	0	3.34002	Inactive	Multipromoter.Multiactive
76507	ENSG00000236088.13	6	FALSE	0	3.34002	Inactive	Multipromoter.Multiactive
76511	ENSG00000236088.13	5	FALSE	0	3.34002	Inactive	Multipromoter.Multiactive
76512	ENSG00000236088.13	4	FALSE	1.3584	3.34002	Major	Multipromoter.Multiactive
76513	ENSG00000236088.13	3	FALSE	0	3.34002	Inactive	Multipromoter.Multiactive
76514	ENSG00000236088.13	2	FALSE	0.74482	3.34002	Minor	Multipromoter.Multiactive
76516	ENSG00000236088.13	1	FALSE	1.2368	3.34002	Minor	Multipromoter.Multiactive
76517	ENSG00000236090.2	1	FALSE	0	0	Inactive	Inactive
76518	ENSG00000236091.2	1	FALSE	0	0	Inactive	Inactive
76519	ENSG00000236095.1	1	FALSE	0.574276	0.574276	Major	Singlepromoter.Singleactive
76520	ENSG00000236097.1	1	FALSE	0	0	Inactive	Inactive
76521	ENSG00000236098.2	2	FALSE	0	0.121932	Inactive	Inactive
76524	ENSG00000236098.2	1	FALSE	0.121932	0.121932	Inactive	Inactive
76525	ENSG00000236099.1	1	FALSE	0	0	Inactive	Inactive
76526	ENSG00000236101.1	1	FALSE	0	0	Inactive	Inactive
76527	ENSG00000236102.3	1	FALSE	0	0	Inactive	Inactive
76528	ENSG00000236104.3	2	FALSE	7.59299	10.0434	Major	Multipromoter.Multiactive
76529	ENSG00000236104.3	1	FALSE	2.45043	10.0434	Minor	Multipromoter.Multiactive
76530	ENSG00000236105.1	1	FALSE	0	0	Inactive	Inactive
76531	ENSG00000236106.4	1	FALSE	0	0	Inactive	Inactive
76532	ENSG00000236106.4	2	FALSE	0	0	Inactive	Inactive
76533	ENSG00000236106.4	3	FALSE	0	0	Inactive	Inactive
76534	ENSG00000236107.12	1	FALSE	1.07215	1.07215	Major	Multipromoter.Singleactive
76535	ENSG00000236107.12	2	FALSE	0	1.07215	Inactive	Multipromoter.Singleactive
76536	ENSG00000236107.12	3	FALSE	0	1.07215	Inactive	Multipromoter.Singleactive
76539	ENSG00000236107.12	4	FALSE	0	1.07215	Inactive	Multipromoter.Singleactive
76540	ENSG00000236107.12	5	FALSE	0	1.07215	Inactive	Multipromoter.Singleactive
76542	ENSG00000236107.12	6	FALSE	0	1.07215	Inactive	Multipromoter.Singleactive
76543	ENSG00000236107.12	7	FALSE	0	1.07215	Inactive	Multipromoter.Singleactive
76544	ENSG00000236108.1	1	FALSE	0	0	Inactive	Inactive
76545	ENSG00000236109.3	1	FALSE	0	0	Inactive	Inactive
76546	ENSG00000236109.3	2	FALSE	0	0	Inactive	Inactive
76547	ENSG00000236110.1	1	FALSE	0	0	Inactive	Inactive
76548	ENSG00000236111.5	1	FALSE	1.63069	1.63069	Major	Singlepromoter.Singleactive
76549	ENSG00000236114.1	1	FALSE	0	0	Inactive	Inactive
76550	ENSG00000236115.2	1	FALSE	0	0	Inactive	Inactive
76551	ENSG00000236115.2	2	FALSE	0	0	Inactive	Inactive
76552	ENSG00000236116.1	1	FALSE	0	0	Inactive	Inactive
76553	ENSG00000236117.2	1	FALSE	0	0	Inactive	Inactive
76554	ENSG00000236118.1	1	FALSE	0	0	Inactive	Inactive
76555	ENSG00000236119.1	1	FALSE	0	0	Inactive	Inactive
76556	ENSG00000236120.8	1	FALSE	0.149526	0.149526	Inactive	Inactive
76557	ENSG00000236121.1	1	FALSE	0	0	Inactive	Inactive
76558	ENSG00000236123.1	1	FALSE	0	0	Inactive	Inactive
76559	ENSG00000236124.1	1	FALSE	0	0	Inactive	Inactive
76560	ENSG00000236125.3	1	FALSE	0	0	Inactive	Inactive
76561	ENSG00000236126.3	1	FALSE	0	0	Inactive	Inactive
76563	ENSG00000236130.3	1	FALSE	0	0	Inactive	Inactive
76564	ENSG00000236131.1	1	FALSE	0	0	Inactive	Inactive
76565	ENSG00000236132.1	1	FALSE	0	0	Inactive	Inactive
76566	ENSG00000236133.3	1	FALSE	0	0	Inactive	Inactive
76567	ENSG00000236136.1	1	FALSE	0	0	Inactive	Inactive
76569	ENSG00000236137.2	2	FALSE	0	2.02472	Inactive	Multipromoter.Singleactive
76570	ENSG00000236137.2	1	FALSE	2.02472	2.02472	Major	Multipromoter.Singleactive
76571	ENSG00000236138.4	1	FALSE	0	0	Inactive	Inactive
76572	ENSG00000236140.2	4	FALSE	0	0	Inactive	Inactive
76573	ENSG00000236140.2	3	FALSE	0	0	Inactive	Inactive
76574	ENSG00000236140.2	2	FALSE	0	0	Inactive	Inactive
76575	ENSG00000236140.2	1	FALSE	0	0	Inactive	Inactive
76576	ENSG00000236141.3	3	FALSE	0	0	Inactive	Inactive
76577	ENSG00000236141.3	2	FALSE	0	0	Inactive	Inactive
76578	ENSG00000236141.3	1	FALSE	0	0	Inactive	Inactive
76580	ENSG00000236144.10	1	FALSE	2.18047	2.18047	Major	Singlepromoter.Singleactive
76581	ENSG00000236145.1	1	FALSE	0	0	Inactive	Inactive
76582	ENSG00000236146.2	1	FALSE	0	0	Inactive	Inactive
76583	ENSG00000236148.5	1	FALSE	4.28495	4.28495	Major	Singlepromoter.Singleactive
76584	ENSG00000236151.1	1	FALSE	0	0	Inactive	Inactive
76585	ENSG00000236152.1	1	FALSE	1.50946	1.50946	Major	Singlepromoter.Singleactive
76586	ENSG00000236153.2	1	FALSE	1.32133	1.32133	Major	Singlepromoter.Singleactive
76587	ENSG00000236154.4	1	FALSE	0	0	Inactive	Inactive
76588	ENSG00000236154.4	2	FALSE	0	0	Inactive	Inactive
76589	ENSG00000236154.4	3	FALSE	0	0	Inactive	Inactive
76590	ENSG00000236154.4	4	FALSE	0	0	Inactive	Inactive
76592	ENSG00000236155.9	1	FALSE	0	0	Inactive	Inactive
76593	ENSG00000236156.2	1	FALSE	0	0	Inactive	Inactive
76594	ENSG00000236158.1	1	FALSE	0	0	Inactive	Inactive
76595	ENSG00000236159.1	1	FALSE	0	0	Inactive	Inactive
76596	ENSG00000236160.1	1	FALSE	0	0	Inactive	Inactive
76597	ENSG00000236162.2	1	FALSE	0	0	Inactive	Inactive
76598	ENSG00000236162.2	2	FALSE	0	0	Inactive	Inactive
76599	ENSG00000236164.1	1	FALSE	0	0	Inactive	Inactive
76600	ENSG00000236165.1	1	FALSE	4.46662	4.46662	Major	Singlepromoter.Singleactive
76601	ENSG00000236167.1	1	FALSE	0	0	Inactive	Inactive
76602	ENSG00000236168.1	1	FALSE	0	0	Inactive	Inactive
76603	ENSG00000236170.1	1	FALSE	0.121932	0.121932	Inactive	Inactive
76604	ENSG00000236171.1	1	FALSE	0	0	Inactive	Inactive
76609	ENSG00000236172.8	2	FALSE	0	0	Inactive	Inactive
76611	ENSG00000236172.8	1	FALSE	0	0	Inactive	Inactive
76617	ENSG00000236173.1	1	FALSE	0	0	Inactive	Inactive
76618	ENSG00000236175.3	1	FALSE	0	0	Inactive	Inactive
76619	ENSG00000236176.2	1	FALSE	0	0	Inactive	Inactive
76620	ENSG00000236179.1	1	FALSE	0	0	Inactive	Inactive
76621	ENSG00000236180.2	1	FALSE	0	0	Inactive	Inactive
76622	ENSG00000236182.1	1	FALSE	0	0	Inactive	Inactive
76623	ENSG00000236184.1	1	FALSE	0.734016	0.734016	Major	Singlepromoter.Singleactive
76624	ENSG00000236185.1	1	FALSE	0	0	Inactive	Inactive
76625	ENSG00000236187.1	1	FALSE	0.121932	0.121932	Inactive	Inactive
76626	ENSG00000236188.1	1	FALSE	0	0	Inactive	Inactive
76627	ENSG00000236189.2	1	FALSE	0	0	Inactive	Inactive
76628	ENSG00000236190.1	1	FALSE	0	0	Inactive	Inactive
76629	ENSG00000236191.3	1	FALSE	0	0	Inactive	Inactive
76630	ENSG00000236193.4	1	FALSE	0	0	Inactive	Inactive
76631	ENSG00000236194.3	1	FALSE	0.452228	0.452228	Major	Singlepromoter.Singleactive
76632	ENSG00000236195.1	1	FALSE	0	0	Inactive	Inactive
76633	ENSG00000236197.6	1	FALSE	0	0	Inactive	Inactive
76634	ENSG00000236199.1	1	FALSE	0	0	Inactive	Inactive
76636	ENSG00000236200.8	2	FALSE	1.06688	1.06688	Major	Multipromoter.Singleactive
76637	ENSG00000236200.8	1	FALSE	0	1.06688	Inactive	Multipromoter.Singleactive
76638	ENSG00000236202.2	2	FALSE	0	0	Inactive	Inactive
76639	ENSG00000236202.2	1	FALSE	0	0	Inactive	Inactive
76641	ENSG00000236204.8	4	FALSE	0	0	Inactive	Inactive
76642	ENSG00000236204.8	3	FALSE	0	0	Inactive	Inactive
76645	ENSG00000236204.8	2	FALSE	0	0	Inactive	Inactive
76648	ENSG00000236204.8	1	FALSE	0	0	Inactive	Inactive
76650	ENSG00000236205.1	1	FALSE	0	0	Inactive	Inactive
76651	ENSG00000236206.3	1	FALSE	0	0	Inactive	Inactive
76652	ENSG00000236208.4	1	FALSE	1.51444	1.51444	Major	Singlepromoter.Singleactive
76653	ENSG00000236209.1	1	FALSE	0.149526	0.149526	Inactive	Inactive
76654	ENSG00000236211.1	1	FALSE	0	0	Inactive	Inactive
76655	ENSG00000236212.3	1	FALSE	0	0	Inactive	Inactive
76656	ENSG00000236213.5	1	FALSE	2.60383	3.37265	Major	Multipromoter.Multiactive
76657	ENSG00000236213.5	2	FALSE	0	3.37265	Inactive	Multipromoter.Multiactive
76658	ENSG00000236213.5	3	FALSE	0	3.37265	Inactive	Multipromoter.Multiactive
76659	ENSG00000236213.5	4	FALSE	0	3.37265	Inactive	Multipromoter.Multiactive
76661	ENSG00000236213.5	5	FALSE	0.235883	3.37265	Inactive	Multipromoter.Multiactive
76662	ENSG00000236213.5	6	FALSE	0.36616	3.37265	Minor	Multipromoter.Multiactive
76664	ENSG00000236213.5	7	FALSE	0	3.37265	Inactive	Multipromoter.Multiactive
76666	ENSG00000236213.5	8	FALSE	0.16678	3.37265	Inactive	Multipromoter.Multiactive
76667	ENSG00000236216.5	1	FALSE	0	0	Inactive	Inactive
76668	ENSG00000236217.4	1	FALSE	0	0	Inactive	Inactive
76669	ENSG00000236226.1	1	FALSE	0	0	Inactive	Inactive
76670	ENSG00000236229.1	1	FALSE	0	0	Inactive	Inactive
76671	ENSG00000236230.3	4	FALSE	0	0.16678	Inactive	Inactive
76672	ENSG00000236230.3	3	FALSE	0	0.16678	Inactive	Inactive
76673	ENSG00000236230.3	2	FALSE	0	0.16678	Inactive	Inactive
76674	ENSG00000236230.3	1	FALSE	0.16678	0.16678	Inactive	Inactive
76675	ENSG00000236231.2	2	FALSE	0	0	Inactive	Inactive
76677	ENSG00000236231.2	1	FALSE	0	0	Inactive	Inactive
76678	ENSG00000236232.1	1	FALSE	0	0	Inactive	Inactive
76679	ENSG00000236234.1	1	FALSE	0	0	Inactive	Inactive
76680	ENSG00000236235.1	1	FALSE	0	0	Inactive	Inactive
76681	ENSG00000236238.2	1	FALSE	0	0	Inactive	Inactive
76682	ENSG00000236240.1	1	FALSE	0	0	Inactive	Inactive
76683	ENSG00000236241.1	1	FALSE	0	0	Inactive	Inactive
76684	ENSG00000236242.1	1	FALSE	0	0	Inactive	Inactive
76685	ENSG00000236243.2	1	FALSE	0.575441	0.575441	Major	Singlepromoter.Singleactive
76686	ENSG00000236244.2	1	FALSE	0	0	Inactive	Inactive
76687	ENSG00000236246.2	1	FALSE	0	0	Inactive	Inactive
76688	ENSG00000236248.1	1	FALSE	0	0	Inactive	Inactive
76689	ENSG00000236252.3	1	FALSE	0	0	Inactive	Inactive
76690	ENSG00000236253.8	1	FALSE	0	0	Inactive	Inactive
76691	ENSG00000236254.1	1	FALSE	0.119678	0.119678	Inactive	Inactive
76692	ENSG00000236255.3	1	FALSE	0	0	Inactive	Inactive
76694	ENSG00000236255.3	2	FALSE	0	0	Inactive	Inactive
76695	ENSG00000236256.10	2	FALSE	0.121932	0.121932	Inactive	Inactive
76697	ENSG00000236256.10	1	FALSE	0	0.121932	Inactive	Inactive
76698	ENSG00000236257.1	1	FALSE	0	0	Inactive	Inactive
76699	ENSG00000236258.1	1	FALSE	0	0	Inactive	Inactive
76700	ENSG00000236259.1	1	FALSE	0	0	Inactive	Inactive
76701	ENSG00000236261.1	1	FALSE	0	0	Inactive	Inactive
76702	ENSG00000236264.6	1	FALSE	8.07487	8.07487	Major	Singlepromoter.Singleactive
76703	ENSG00000236266.2	1	FALSE	2.59537	2.59537	Major	Singlepromoter.Singleactive
76704	ENSG00000236267.2	2	FALSE	0	0	Inactive	Inactive
76705	ENSG00000236267.2	1	FALSE	0	0	Inactive	Inactive
76707	ENSG00000236268.7	2	FALSE	0	0	Inactive	Inactive
76708	ENSG00000236268.7	1	FALSE	0	0	Inactive	Inactive
76709	ENSG00000236272.1	1	FALSE	0	0	Inactive	Inactive
76710	ENSG00000236274.1	1	FALSE	0	0	Inactive	Inactive
76711	ENSG00000236276.2	1	FALSE	0	0	Inactive	Inactive
76712	ENSG00000236276.2	2	FALSE	0	0	Inactive	Inactive
76713	ENSG00000236277.1	1	FALSE	0	0	Inactive	Inactive
76714	ENSG00000236278.2	1	FALSE	0	0	Inactive	Inactive
76715	ENSG00000236279.7	1	FALSE	0.873593	0.873593	Major	Singlepromoter.Singleactive
76716	ENSG00000236281.1	1	FALSE	0	0	Inactive	Inactive
76717	ENSG00000236283.6	1	FALSE	1.69605	1.69605	Major	Multipromoter.Singleactive
76721	ENSG00000236283.6	2	FALSE	0	1.69605	Inactive	Multipromoter.Singleactive
76722	ENSG00000236283.6	3	FALSE	0	1.69605	Inactive	Multipromoter.Singleactive
76724	ENSG00000236284.1	1	FALSE	0	0	Inactive	Inactive
76725	ENSG00000236285.1	1	FALSE	0	0	Inactive	Inactive
76726	ENSG00000236287.8	4	FALSE	0	7.28567	Inactive	Multipromoter.Multiactive
76727	ENSG00000236287.8	3	FALSE	1.55398	7.28567	Minor	Multipromoter.Multiactive
76728	ENSG00000236287.8	2	FALSE	2.56046	7.28567	Minor	Multipromoter.Multiactive
76729	ENSG00000236287.8	1	FALSE	3.17122	7.28567	Major	Multipromoter.Multiactive
76730	ENSG00000236289.5	1	FALSE	0	0	Inactive	Inactive
76731	ENSG00000236289.5	2	FALSE	0	0	Inactive	Inactive
76732	ENSG00000236289.5	3	FALSE	0	0	Inactive	Inactive
76733	ENSG00000236289.5	4	FALSE	0	0	Inactive	Inactive
76734	ENSG00000236289.5	5	FALSE	0	0	Inactive	Inactive
76735	ENSG00000236289.5	6	FALSE	0	0	Inactive	Inactive
76736	ENSG00000236289.5	7	FALSE	0	0	Inactive	Inactive
76737	ENSG00000236289.5	8	FALSE	0	0	Inactive	Inactive
76739	ENSG00000236290.1	1	FALSE	0	0	Inactive	Inactive
76740	ENSG00000236292.2	1	FALSE	0	0	Inactive	Inactive
76741	ENSG00000236295.1	1	FALSE	0	0	Inactive	Inactive
76742	ENSG00000236296.9	1	FALSE	6.73945	6.73945	Major	Singlepromoter.Singleactive
76743	ENSG00000236297.2	1	FALSE	0	0	Inactive	Inactive
76746	ENSG00000236299.9	1	FALSE	0	0	Inactive	Inactive
76747	ENSG00000236300.2	1	FALSE	0	0	Inactive	Inactive
76748	ENSG00000236301.6	1	FALSE	0	0	Inactive	Inactive
76749	ENSG00000236301.6	2	FALSE	0	0	Inactive	Inactive
76750	ENSG00000236301.6	3	FALSE	0	0	Inactive	Inactive
76752	ENSG00000236301.6	4	FALSE	0	0	Inactive	Inactive
76753	ENSG00000236303.5	1	FALSE	0	0.521346	Inactive	Multipromoter.Singleactive
76754	ENSG00000236303.5	2	FALSE	0	0.521346	Inactive	Multipromoter.Singleactive
76755	ENSG00000236303.5	3	FALSE	0.521346	0.521346	Major	Multipromoter.Singleactive
76756	ENSG00000236303.5	4	FALSE	0	0.521346	Inactive	Multipromoter.Singleactive
76757	ENSG00000236303.5	5	FALSE	0	0.521346	Inactive	Multipromoter.Singleactive
76758	ENSG00000236303.5	6	FALSE	0	0.521346	Inactive	Multipromoter.Singleactive
76759	ENSG00000236304.3	1	FALSE	0.113951	0.113951	Inactive	Inactive
76760	ENSG00000236305.4	1	FALSE	0.641125	0.641125	Major	Singlepromoter.Singleactive
76761	ENSG00000236306.4	1	FALSE	0	0	Inactive	Inactive
76762	ENSG00000236306.4	2	FALSE	0	0	Inactive	Inactive
76763	ENSG00000236307.2	1	FALSE	0	0	Inactive	Inactive
76764	ENSG00000236308.1	1	FALSE	0.306582	0.306582	Major	Singlepromoter.Singleactive
76765	ENSG00000236311.7	2	FALSE	0	0	Inactive	Inactive
76766	ENSG00000236311.7	1	FALSE	0	0	Inactive	Inactive
76767	ENSG00000236312.3	1	FALSE	0.927282	0.927282	Major	Singlepromoter.Singleactive
76768	ENSG00000236313.1	1	FALSE	0	0	Inactive	Inactive
76769	ENSG00000236316.2	1	FALSE	0	0	Inactive	Inactive
76770	ENSG00000236317.1	1	FALSE	0	0	Inactive	Inactive
76771	ENSG00000236318.2	1	FALSE	0	0	Inactive	Inactive
76772	ENSG00000236318.2	2	FALSE	0	0	Inactive	Inactive
76773	ENSG00000236318.2	3	FALSE	0	0	Inactive	Inactive
76774	ENSG00000236319.3	1	FALSE	0.121932	0.121932	Inactive	Inactive
76776	ENSG00000236320.4	1	FALSE	0	0	Inactive	Inactive
76777	ENSG00000236323.1	1	FALSE	0	0	Inactive	Inactive
76778	ENSG00000236324.2	1	FALSE	0	0	Inactive	Inactive
76779	ENSG00000236325.1	1	FALSE	0	0	Inactive	Inactive
76780	ENSG00000236326.1	1	FALSE	0	0	Inactive	Inactive
76781	ENSG00000236327.2	1	FALSE	0	0	Inactive	Inactive
76782	ENSG00000236330.1	1	FALSE	1.70062	1.70062	Major	Singlepromoter.Singleactive
76783	ENSG00000236332.3	1	FALSE	0	0	Inactive	Inactive
76784	ENSG00000236332.3	2	FALSE	0	0	Inactive	Inactive
76787	ENSG00000236333.5	2	FALSE	0	0	Inactive	Inactive
76788	ENSG00000236333.5	1	FALSE	0	0	Inactive	Inactive
76789	ENSG00000236334.3	1	FALSE	0	0	Inactive	Inactive
76791	ENSG00000236335.2	1	FALSE	0	0	Inactive	Inactive
76792	ENSG00000236336.2	1	FALSE	0	0	Inactive	Inactive
76793	ENSG00000236337.1	1	FALSE	0	0	Inactive	Inactive
76794	ENSG00000236339.1	1	FALSE	0	0	Inactive	Inactive
76795	ENSG00000236340.6	1	FALSE	0	0	Inactive	Inactive
76796	ENSG00000236341.2	1	FALSE	0	0	Inactive	Inactive
76797	ENSG00000236341.2	2	FALSE	0	0	Inactive	Inactive
76799	ENSG00000236343.1	1	FALSE	0	0	Inactive	Inactive
76800	ENSG00000236345.4	1	FALSE	0	0	Inactive	Inactive
76801	ENSG00000236345.4	2	FALSE	0	0	Inactive	Inactive
76802	ENSG00000236347.2	1	FALSE	0	0	Inactive	Inactive
76803	ENSG00000236348.1	1	FALSE	2.74997	2.74997	Major	Singlepromoter.Singleactive
76804	ENSG00000236349.1	1	FALSE	0	0	Inactive	Inactive
76805	ENSG00000236352.2	1	FALSE	0	0.121932	Inactive	Inactive
76806	ENSG00000236352.2	2	FALSE	0	0.121932	Inactive	Inactive
76807	ENSG00000236352.2	3	FALSE	0.121932	0.121932	Inactive	Inactive
76810	ENSG00000236354.2	3	FALSE	0	0	Inactive	Inactive
76811	ENSG00000236354.2	2	FALSE	0	0	Inactive	Inactive
76812	ENSG00000236354.2	1	FALSE	0	0	Inactive	Inactive
76813	ENSG00000236355.3	1	FALSE	0	0	Inactive	Inactive
76814	ENSG00000236356.1	1	FALSE	0	0	Inactive	Inactive
76815	ENSG00000236357.1	1	FALSE	0	0	Inactive	Inactive
76816	ENSG00000236358.1	1	FALSE	3.42508	3.42508	Major	Singlepromoter.Singleactive
76817	ENSG00000236359.1	1	FALSE	0	0	Inactive	Inactive
76818	ENSG00000236360.2	1	FALSE	0	0	Inactive	Inactive
76819	ENSG00000236362.9	1	FALSE	0	0	Inactive	Inactive
76820	ENSG00000236362.9	2	FALSE	0	0	Inactive	Inactive
76821	ENSG00000236364.4	1	FALSE	0	0	Inactive	Inactive
76822	ENSG00000236365.1	1	FALSE	0	0	Inactive	Inactive
76823	ENSG00000236366.4	3	FALSE	0	0	Inactive	Inactive
76824	ENSG00000236366.4	2	FALSE	0	0	Inactive	Inactive
76825	ENSG00000236366.4	1	FALSE	0	0	Inactive	Inactive
76826	ENSG00000236371.6	1	FALSE	0	0	Inactive	Inactive
76827	ENSG00000236372.1	1	FALSE	0	0	Inactive	Inactive
76828	ENSG00000236373.3	2	FALSE	0	0	Inactive	Inactive
76829	ENSG00000236373.3	1	FALSE	0	0	Inactive	Inactive
76830	ENSG00000236375.3	1	FALSE	0.119678	0.119678	Inactive	Inactive
76831	ENSG00000236376.1	1	FALSE	0	0	Inactive	Inactive
76832	ENSG00000236377.2	1	FALSE	0	0	Inactive	Inactive
76833	ENSG00000236377.2	2	FALSE	0	0	Inactive	Inactive
76834	ENSG00000236377.2	3	FALSE	0	0	Inactive	Inactive
76835	ENSG00000236378.2	3	FALSE	0	0	Inactive	Inactive
76836	ENSG00000236378.2	2	FALSE	0	0	Inactive	Inactive
76837	ENSG00000236378.2	1	FALSE	0	0	Inactive	Inactive
76838	ENSG00000236379.2	1	FALSE	0	0	Inactive	Inactive
76839	ENSG00000236380.5	1	FALSE	0	0	Inactive	Inactive
76840	ENSG00000236382.1	1	FALSE	0	0	Inactive	Inactive
76841	ENSG00000236383.9	4	FALSE	0	0	Inactive	Inactive
76843	ENSG00000236383.9	3	FALSE	0	0	Inactive	Inactive
76844	ENSG00000236383.9	2	FALSE	0	0	Inactive	Inactive
76845	ENSG00000236383.9	1	FALSE	0	0	Inactive	Inactive
76848	ENSG00000236384.8	1	FALSE	0	0	Inactive	Inactive
76849	ENSG00000236385.2	1	FALSE	0	0	Inactive	Inactive
76850	ENSG00000236386.1	1	FALSE	0	0	Inactive	Inactive
76851	ENSG00000236387.2	1	FALSE	0	0	Inactive	Inactive
76852	ENSG00000236388.1	1	FALSE	0	0	Inactive	Inactive
76853	ENSG00000236389.2	3	FALSE	3.77074	3.77074	Major	Multipromoter.Singleactive
76854	ENSG00000236389.2	2	FALSE	0	3.77074	Inactive	Multipromoter.Singleactive
76855	ENSG00000236389.2	1	FALSE	0	3.77074	Inactive	Multipromoter.Singleactive
76856	ENSG00000236390.1	1	FALSE	0	0	Inactive	Inactive
76857	ENSG00000236391.4	1	FALSE	0	0	Inactive	Inactive
76858	ENSG00000236393.3	1	FALSE	0	0	Inactive	Inactive
76859	ENSG00000236393.3	2	FALSE	0	0	Inactive	Inactive
76860	ENSG00000236394.2	1	FALSE	0	0	Inactive	Inactive
76861	ENSG00000236395.1	1	FALSE	0	0	Inactive	Inactive
76862	ENSG00000236396.8	1	FALSE	0	0	Inactive	Inactive
76864	ENSG00000236398.2	1	FALSE	0	0	Inactive	Inactive
76865	ENSG00000236400.1	1	FALSE	0	0	Inactive	Inactive
76866	ENSG00000236401.1	1	FALSE	0	0	Inactive	Inactive
76867	ENSG00000236403.3	1	FALSE	0	0	Inactive	Inactive
76868	ENSG00000236403.3	2	FALSE	0	0	Inactive	Inactive
76874	ENSG00000236404.13	8	FALSE	0.249955	14.3438	Inactive	Multipromoter.Multiactive
76876	ENSG00000236404.13	7	FALSE	0	14.3438	Inactive	Multipromoter.Multiactive
76879	ENSG00000236404.13	6	FALSE	1.19408	14.3438	Minor	Multipromoter.Multiactive
76880	ENSG00000236404.13	5	FALSE	3.20509	14.3438	Minor	Multipromoter.Multiactive
76881	ENSG00000236404.13	4	FALSE	4.04336	14.3438	Major	Multipromoter.Multiactive
76882	ENSG00000236404.13	3	FALSE	2.99883	14.3438	Minor	Multipromoter.Multiactive
76883	ENSG00000236404.13	2	FALSE	2.15312	14.3438	Minor	Multipromoter.Multiactive
76884	ENSG00000236404.13	1	FALSE	0.49933	14.3438	Minor	Multipromoter.Multiactive
76885	ENSG00000236405.1	1	FALSE	0	0	Inactive	Inactive
76886	ENSG00000236407.1	1	FALSE	0	0	Inactive	Inactive
76887	ENSG00000236408.1	1	FALSE	0	0	Inactive	Inactive
76889	ENSG00000236411.1	1	FALSE	0	0	Inactive	Inactive
76890	ENSG00000236413.2	1	FALSE	0	0	Inactive	Inactive
76891	ENSG00000236414.1	1	FALSE	0	0	Inactive	Inactive
76893	ENSG00000236420.1	1	FALSE	0	0	Inactive	Inactive
76894	ENSG00000236423.9	1	FALSE	0.308837	0.308837	Major	Singlepromoter.Singleactive
76897	ENSG00000236424.7	1	FALSE	0	0	Inactive	Inactive
76899	ENSG00000236425.1	1	FALSE	0	0	Inactive	Inactive
76900	ENSG00000236426.6	1	FALSE	0	0	Inactive	Inactive
76901	ENSG00000236427.3	1	FALSE	0.119678	0.119678	Inactive	Inactive
76902	ENSG00000236427.3	2	FALSE	0	0.119678	Inactive	Inactive
76903	ENSG00000236427.3	3	FALSE	0	0.119678	Inactive	Inactive
76904	ENSG00000236427.3	4	FALSE	0	0.119678	Inactive	Inactive
76907	ENSG00000236427.3	5	FALSE	0	0.119678	Inactive	Inactive
76909	ENSG00000236427.3	6	FALSE	0	0.119678	Inactive	Inactive
76910	ENSG00000236427.3	7	FALSE	0	0.119678	Inactive	Inactive
76912	ENSG00000236427.3	8	FALSE	0	0.119678	Inactive	Inactive
76913	ENSG00000236427.3	9	FALSE	0	0.119678	Inactive	Inactive
76914	ENSG00000236429.1	1	FALSE	0	0	Inactive	Inactive
76915	ENSG00000236430.1	1	FALSE	0	0	Inactive	Inactive
76916	ENSG00000236431.1	1	FALSE	0	0	Inactive	Inactive
76920	ENSG00000236432.8	2	FALSE	1.235	1.88525	Major	Multipromoter.Multiactive
76921	ENSG00000236432.8	1	FALSE	0.65025	1.88525	Minor	Multipromoter.Multiactive
76922	ENSG00000236433.1	1	FALSE	0	0	Inactive	Inactive
76923	ENSG00000236434.2	1	FALSE	0	0	Inactive	Inactive
76924	ENSG00000236435.1	1	FALSE	0	0	Inactive	Inactive
76925	ENSG00000236436.1	1	FALSE	0	0	Inactive	Inactive
76926	ENSG00000236437.3	3	FALSE	0	0	Inactive	Inactive
76927	ENSG00000236437.3	2	FALSE	0	0	Inactive	Inactive
76928	ENSG00000236437.3	1	FALSE	0	0	Inactive	Inactive
76929	ENSG00000236438.8	1	FALSE	0	0	Inactive	Inactive
76930	ENSG00000236439.4	1	FALSE	0.198023	0.198023	Inactive	Inactive
76931	ENSG00000236440.1	1	FALSE	0	0	Inactive	Inactive
76932	ENSG00000236442.1	1	FALSE	0	0	Inactive	Inactive
76933	ENSG00000236444.5	1	FALSE	0.121932	7.34017	Inactive	Multipromoter.Singleactive
76934	ENSG00000236444.5	2	FALSE	7.21824	7.34017	Major	Multipromoter.Singleactive
76935	ENSG00000236445.6	1	FALSE	0	0	Inactive	Inactive
76936	ENSG00000236445.6	2	FALSE	0	0	Inactive	Inactive
76937	ENSG00000236445.6	3	FALSE	0	0	Inactive	Inactive
76938	ENSG00000236446.4	1	FALSE	0	0	Inactive	Inactive
76939	ENSG00000236447.2	1	FALSE	0.121932	0.121932	Inactive	Inactive
76940	ENSG00000236449.3	1	FALSE	0.121932	0.121932	Inactive	Inactive
76942	ENSG00000236449.3	2	FALSE	0	0.121932	Inactive	Inactive
76943	ENSG00000236449.3	3	FALSE	0	0.121932	Inactive	Inactive
76945	ENSG00000236449.3	4	FALSE	0	0.121932	Inactive	Inactive
76946	ENSG00000236450.1	1	FALSE	0	0	Inactive	Inactive
76947	ENSG00000236452.1	1	FALSE	0	0	Inactive	Inactive
76948	ENSG00000236456.1	1	FALSE	0	0	Inactive	Inactive
76949	ENSG00000236457.2	1	FALSE	0.407266	0.407266	Major	Singlepromoter.Singleactive
76950	ENSG00000236459.1	1	FALSE	0	0	Inactive	Inactive
76951	ENSG00000236460.1	1	FALSE	0	0	Inactive	Inactive
76952	ENSG00000236461.2	1	FALSE	0	0	Inactive	Inactive
76953	ENSG00000236463.2	1	FALSE	0	0	Inactive	Inactive
76954	ENSG00000236464.2	1	FALSE	0	0	Inactive	Inactive
76955	ENSG00000236464.2	2	FALSE	0	0	Inactive	Inactive
76956	ENSG00000236464.2	3	FALSE	0	0	Inactive	Inactive
76957	ENSG00000236464.2	4	FALSE	0	0	Inactive	Inactive
76959	ENSG00000236466.3	1	FALSE	0.411746	0.411746	Major	Singlepromoter.Singleactive
76961	ENSG00000236467.8	1	FALSE	0	0	Inactive	Inactive
76962	ENSG00000236467.8	2	FALSE	0	0	Inactive	Inactive
76963	ENSG00000236467.8	3	FALSE	0	0	Inactive	Inactive
76965	ENSG00000236468.1	1	FALSE	0	0	Inactive	Inactive
76966	ENSG00000236469.2	1	FALSE	0.263477	0.263477	Major	Singlepromoter.Singleactive
76967	ENSG00000236471.1	1	FALSE	0	0	Inactive	Inactive
76968	ENSG00000236472.1	1	FALSE	0	0	Inactive	Inactive
76969	ENSG00000236473.1	1	FALSE	0	0	Inactive	Inactive
76970	ENSG00000236474.1	1	FALSE	0.113951	0.113951	Inactive	Inactive
76971	ENSG00000236475.1	1	FALSE	0	0	Inactive	Inactive
76972	ENSG00000236476.2	1	FALSE	0	0	Inactive	Inactive
76973	ENSG00000236477.1	1	FALSE	0	0	Inactive	Inactive
76974	ENSG00000236478.2	1	FALSE	0	0	Inactive	Inactive
76975	ENSG00000236480.1	1	FALSE	0.198023	0.198023	Inactive	Inactive
76976	ENSG00000236481.3	2	FALSE	0	0	Inactive	Inactive
76977	ENSG00000236481.3	1	FALSE	0	0	Inactive	Inactive
76978	ENSG00000236483.1	1	FALSE	0	0	Inactive	Inactive
76979	ENSG00000236484.2	1	FALSE	0	0	Inactive	Inactive
76980	ENSG00000236485.2	1	FALSE	0	0	Inactive	Inactive
76982	ENSG00000236487.2	1	FALSE	0	0	Inactive	Inactive
76983	ENSG00000236489.1	1	FALSE	0	0	Inactive	Inactive
76984	ENSG00000236491.1	1	FALSE	0	0	Inactive	Inactive
76985	ENSG00000236493.2	1	FALSE	0	0	Inactive	Inactive
76986	ENSG00000236494.4	1	FALSE	0	0	Inactive	Inactive
76987	ENSG00000236495.2	1	FALSE	0	0	Inactive	Inactive
76988	ENSG00000236496.2	1	FALSE	0	0	Inactive	Inactive
76989	ENSG00000236497.3	2	FALSE	0	0	Inactive	Inactive
76990	ENSG00000236497.3	1	FALSE	0	0	Inactive	Inactive
76991	ENSG00000236498.1	1	FALSE	0	0	Inactive	Inactive
76992	ENSG00000236499.4	1	FALSE	0	0	Inactive	Inactive
76995	ENSG00000236500.1	1	FALSE	0	0	Inactive	Inactive
76996	ENSG00000236502.4	4	FALSE	0	0	Inactive	Inactive
76997	ENSG00000236502.4	3	FALSE	0	0	Inactive	Inactive
76998	ENSG00000236502.4	2	FALSE	0	0	Inactive	Inactive
76999	ENSG00000236502.4	1	FALSE	0	0	Inactive	Inactive
77000	ENSG00000236503.1	1	FALSE	0	0	Inactive	Inactive
77001	ENSG00000236504.2	1	FALSE	0	0	Inactive	Inactive
77002	ENSG00000236505.1	1	FALSE	0	0	Inactive	Inactive
77003	ENSG00000236507.3	1	FALSE	0	0	Inactive	Inactive
77004	ENSG00000236508.1	1	FALSE	0	0	Inactive	Inactive
77005	ENSG00000236509.2	1	FALSE	0	0	Inactive	Inactive
77006	ENSG00000236510.1	1	FALSE	0	0	Inactive	Inactive
77007	ENSG00000236511.3	1	FALSE	0	0	Inactive	Inactive
77008	ENSG00000236512.1	1	FALSE	0	0	Inactive	Inactive
77009	ENSG00000236513.1	1	FALSE	0	0	Inactive	Inactive
77010	ENSG00000236514.1	1	FALSE	1.61513	1.61513	Major	Singlepromoter.Singleactive
77011	ENSG00000236516.1	1	FALSE	0	0	Inactive	Inactive
77012	ENSG00000236519.3	1	FALSE	2.62454	2.62454	Major	Singlepromoter.Singleactive
77013	ENSG00000236520.2	1	FALSE	0	0	Inactive	Inactive
77014	ENSG00000236521.1	1	FALSE	0	0	Inactive	Inactive
77015	ENSG00000236523.2	1	FALSE	0	0	Inactive	Inactive
77016	ENSG00000236525.1	1	FALSE	0	0	Inactive	Inactive
77017	ENSG00000236526.2	1	FALSE	1.55961	1.55961	Major	Singlepromoter.Singleactive
77018	ENSG00000236527.1	1	FALSE	0	0	Inactive	Inactive
77019	ENSG00000236528.4	1	FALSE	0	0	Inactive	Inactive
77020	ENSG00000236529.2	1	FALSE	0	0	Inactive	Inactive
77021	ENSG00000236530.2	1	FALSE	0	0	Inactive	Inactive
77022	ENSG00000236531.2	1	FALSE	0	0	Inactive	Inactive
77023	ENSG00000236532.7	4	FALSE	0.709337	0.709337	Major	Multipromoter.Singleactive
77024	ENSG00000236532.7	3	FALSE	0	0.709337	Inactive	Multipromoter.Singleactive
77025	ENSG00000236532.7	2	FALSE	0	0.709337	Inactive	Multipromoter.Singleactive
77026	ENSG00000236532.7	1	FALSE	0	0.709337	Inactive	Multipromoter.Singleactive
77027	ENSG00000236533.1	1	FALSE	0.130277	0.130277	Inactive	Inactive
77028	ENSG00000236534.1	1	FALSE	0	0	Inactive	Inactive
77029	ENSG00000236535.1	1	FALSE	0.130277	0.130277	Inactive	Inactive
77030	ENSG00000236536.3	1	FALSE	0	0	Inactive	Inactive
77031	ENSG00000236536.3	2	FALSE	0	0	Inactive	Inactive
77032	ENSG00000236536.3	3	FALSE	0	0	Inactive	Inactive
77033	ENSG00000236538.1	1	FALSE	0	0	Inactive	Inactive
77034	ENSG00000236539.3	1	FALSE	0	0	Inactive	Inactive
77035	ENSG00000236540.7	4	FALSE	0	0	Inactive	Inactive
77036	ENSG00000236540.7	3	FALSE	0	0	Inactive	Inactive
77037	ENSG00000236540.7	2	FALSE	0	0	Inactive	Inactive
77038	ENSG00000236540.7	1	FALSE	0	0	Inactive	Inactive
77039	ENSG00000236541.1	1	FALSE	0	0	Inactive	Inactive
77040	ENSG00000236542.1	1	FALSE	0	0	Inactive	Inactive
77041	ENSG00000236543.3	1	FALSE	0	0	Inactive	Inactive
77042	ENSG00000236543.3	2	FALSE	0	0	Inactive	Inactive
77043	ENSG00000236544.2	2	FALSE	0	0	Inactive	Inactive
77044	ENSG00000236544.2	1	FALSE	0	0	Inactive	Inactive
77045	ENSG00000236545.1	1	FALSE	0	0	Inactive	Inactive
77046	ENSG00000236546.2	1	FALSE	0.16678	0.16678	Inactive	Inactive
77050	ENSG00000236549.1	1	FALSE	0	0	Inactive	Inactive
77051	ENSG00000236550.1	1	FALSE	0	0	Inactive	Inactive
77052	ENSG00000236552.2	1	FALSE	9.45238	9.45238	Major	Singlepromoter.Singleactive
77053	ENSG00000236554.1	1	FALSE	0.121932	0.121932	Inactive	Inactive
77054	ENSG00000236555.1	1	FALSE	0	0	Inactive	Inactive
77055	ENSG00000236556.1	1	FALSE	0	0	Inactive	Inactive
77056	ENSG00000236559.2	1	FALSE	0.54185	0.54185	Major	Singlepromoter.Singleactive
77057	ENSG00000236562.4	1	FALSE	1.27507	1.27507	Major	Singlepromoter.Singleactive
77058	ENSG00000236564.1	1	FALSE	0	0	Inactive	Inactive
77059	ENSG00000236565.3	1	FALSE	0	0	Inactive	Inactive
77060	ENSG00000236567.2	1	FALSE	0.149526	0.149526	Inactive	Inactive
77061	ENSG00000236569.3	1	FALSE	0	0	Inactive	Inactive
77062	ENSG00000236570.1	1	FALSE	0	0	Inactive	Inactive
77063	ENSG00000236571.1	1	FALSE	0	0	Inactive	Inactive
77064	ENSG00000236572.1	1	FALSE	0	0	Inactive	Inactive
77065	ENSG00000236574.1	1	FALSE	0	0	Inactive	Inactive
77066	ENSG00000236576.1	1	FALSE	0	0	Inactive	Inactive
77067	ENSG00000236577.1	1	FALSE	0	0	Inactive	Inactive
77068	ENSG00000236580.1	1	FALSE	0	0	Inactive	Inactive
77069	ENSG00000236581.10	1	FALSE	0	0	Inactive	Inactive
77070	ENSG00000236581.10	2	FALSE	0	0	Inactive	Inactive
77074	ENSG00000236582.1	1	FALSE	0	0	Inactive	Inactive
77075	ENSG00000236583.1	1	FALSE	0.598431	0.598431	Major	Singlepromoter.Singleactive
77076	ENSG00000236590.1	1	FALSE	0	0	Inactive	Inactive
77077	ENSG00000236591.2	1	FALSE	0	0	Inactive	Inactive
77078	ENSG00000236592.5	1	FALSE	0	0	Inactive	Inactive
77079	ENSG00000236594.2	1	FALSE	0	0	Inactive	Inactive
77080	ENSG00000236595.1	1	FALSE	0	0	Inactive	Inactive
77081	ENSG00000236596.1	1	FALSE	0	0	Inactive	Inactive
77082	ENSG00000236597.1	1	FALSE	0	0	Inactive	Inactive
77083	ENSG00000236599.1	1	FALSE	0	0	Inactive	Inactive
77084	ENSG00000236601.3	1	FALSE	0.202273	0.202273	Inactive	Inactive
77085	ENSG00000236601.3	2	FALSE	0	0.202273	Inactive	Inactive
77086	ENSG00000236601.3	3	FALSE	0	0.202273	Inactive	Inactive
77087	ENSG00000236603.2	1	FALSE	0.306582	0.306582	Major	Singlepromoter.Singleactive
77088	ENSG00000236604.1	1	FALSE	0	0	Inactive	Inactive
77089	ENSG00000236605.1	1	FALSE	0	0	Inactive	Inactive
77090	ENSG00000236606.1	1	FALSE	0	0	Inactive	Inactive
77091	ENSG00000236607.3	1	FALSE	0	0	Inactive	Inactive
77092	ENSG00000236608.1	1	FALSE	0	0	Inactive	Inactive
77093	ENSG00000236609.4	1	FALSE	5.94739	5.94739	Major	Singlepromoter.Singleactive
77094	ENSG00000236610.1	1	FALSE	0	0	Inactive	Inactive
77095	ENSG00000236611.1	1	FALSE	0	0	Inactive	Inactive
77096	ENSG00000236612.1	1	FALSE	0	0	Inactive	Inactive
77097	ENSG00000236615.1	1	FALSE	0	0	Inactive	Inactive
77098	ENSG00000236616.3	1	FALSE	0	0	Inactive	Inactive
77099	ENSG00000236617.3	1	FALSE	0	0	Inactive	Inactive
77100	ENSG00000236618.4	1	FALSE	0.608887	0.608887	Major	Singlepromoter.Singleactive
77101	ENSG00000236620.1	1	FALSE	0	0	Inactive	Inactive
77102	ENSG00000236626.1	1	FALSE	0	0	Inactive	Inactive
77103	ENSG00000236627.1	1	FALSE	0	0	Inactive	Inactive
77104	ENSG00000236634.1	1	FALSE	0	0	Inactive	Inactive
77105	ENSG00000236635.4	1	FALSE	0	0	Inactive	Inactive
77106	ENSG00000236636.2	1	FALSE	0.121932	0.121932	Inactive	Inactive
77107	ENSG00000236637.5	1	FALSE	0	0	Inactive	Inactive
77108	ENSG00000236638.1	1	FALSE	0	0	Inactive	Inactive
77109	ENSG00000236641.2	1	FALSE	0	0	Inactive	Inactive
77110	ENSG00000236643.2	1	FALSE	0.130277	0.130277	Inactive	Inactive
77111	ENSG00000236646.1	1	FALSE	1.54998	1.54998	Major	Singlepromoter.Singleactive
77112	ENSG00000236647.1	1	FALSE	0	0	Inactive	Inactive
77113	ENSG00000236648.2	1	FALSE	0	0	Inactive	Inactive
77114	ENSG00000236651.2	1	FALSE	0	0	Inactive	Inactive
77115	ENSG00000236651.2	2	FALSE	0	0	Inactive	Inactive
77116	ENSG00000236653.4	4	FALSE	0	0	Inactive	Inactive
77117	ENSG00000236653.4	3	FALSE	0	0	Inactive	Inactive
77118	ENSG00000236653.4	2	FALSE	0	0	Inactive	Inactive
77119	ENSG00000236653.4	1	FALSE	0	0	Inactive	Inactive
77120	ENSG00000236654.2	1	FALSE	0	0	Inactive	Inactive
77121	ENSG00000236655.1	1	FALSE	0	0	Inactive	Inactive
77123	ENSG00000236658.2	1	FALSE	0	0	Inactive	Inactive
77124	ENSG00000236662.1	1	FALSE	0	0	Inactive	Inactive
77125	ENSG00000236663.3	1	FALSE	0	0	Inactive	Inactive
77126	ENSG00000236664.1	1	FALSE	0	0	Inactive	Inactive
77127	ENSG00000236665.1	1	FALSE	0	0	Inactive	Inactive
77128	ENSG00000236666.1	1	FALSE	0	0	Inactive	Inactive
77129	ENSG00000236667.1	1	FALSE	0.149526	0.149526	Inactive	Inactive
77130	ENSG00000236668.4	3	FALSE	0	0	Inactive	Inactive
77131	ENSG00000236668.4	2	FALSE	0	0	Inactive	Inactive
77132	ENSG00000236668.4	1	FALSE	0	0	Inactive	Inactive
77133	ENSG00000236670.1	1	FALSE	0.113951	0.113951	Inactive	Inactive
77134	ENSG00000236671.10	5	FALSE	0	1.15461	Inactive	Multipromoter.Singleactive
77136	ENSG00000236671.10	4	FALSE	0	1.15461	Inactive	Multipromoter.Singleactive
77137	ENSG00000236671.10	3	FALSE	0	1.15461	Inactive	Multipromoter.Singleactive
77139	ENSG00000236671.10	2	FALSE	1.15461	1.15461	Major	Multipromoter.Singleactive
77140	ENSG00000236671.10	1	FALSE	0	1.15461	Inactive	Multipromoter.Singleactive
77141	ENSG00000236674.1	1	FALSE	0	0	Inactive	Inactive
77142	ENSG00000236675.1	1	FALSE	0	0	Inactive	Inactive
77143	ENSG00000236676.1	1	FALSE	0	0	Inactive	Inactive
77144	ENSG00000236677.2	1	FALSE	0	0	Inactive	Inactive
77147	ENSG00000236678.10	1	FALSE	0	0	Inactive	Inactive
77148	ENSG00000236678.10	2	FALSE	0	0	Inactive	Inactive
77149	ENSG00000236679.2	1	FALSE	0	0	Inactive	Inactive
77150	ENSG00000236680.1	1	FALSE	0.119678	0.119678	Inactive	Inactive
77151	ENSG00000236681.1	1	FALSE	0	0	Inactive	Inactive
77152	ENSG00000236682.5	1	FALSE	0	0.355561	Inactive	Multipromoter.Singleactive
77153	ENSG00000236682.5	2	FALSE	0	0.355561	Inactive	Multipromoter.Singleactive
77154	ENSG00000236682.5	3	FALSE	0.355561	0.355561	Major	Multipromoter.Singleactive
77156	ENSG00000236682.5	4	FALSE	0	0.355561	Inactive	Multipromoter.Singleactive
77157	ENSG00000236683.3	1	FALSE	0	0	Inactive	Inactive
77158	ENSG00000236686.1	1	FALSE	0	0	Inactive	Inactive
77159	ENSG00000236687.2	1	FALSE	0	0	Inactive	Inactive
77160	ENSG00000236687.2	2	FALSE	0	0	Inactive	Inactive
77161	ENSG00000236689.1	1	FALSE	0	0	Inactive	Inactive
77162	ENSG00000236690.2	1	FALSE	0	0	Inactive	Inactive
77163	ENSG00000236691.3	1	FALSE	0	0	Inactive	Inactive
77164	ENSG00000236692.2	1	FALSE	0	0	Inactive	Inactive
77165	ENSG00000236695.1	1	FALSE	0	0	Inactive	Inactive
77166	ENSG00000236698.1	1	FALSE	2.90009	2.90009	Major	Singlepromoter.Singleactive
77167	ENSG00000236699.9	1	FALSE	0	0	Inactive	Inactive
77168	ENSG00000236699.9	2	FALSE	0	0	Inactive	Inactive
77169	ENSG00000236699.9	3	FALSE	0	0	Inactive	Inactive
77170	ENSG00000236699.9	4	FALSE	0	0	Inactive	Inactive
77171	ENSG00000236699.9	5	FALSE	0	0	Inactive	Inactive
77172	ENSG00000236700.9	1	FALSE	0	0.186905	Inactive	Inactive
77174	ENSG00000236700.9	2	FALSE	0	0.186905	Inactive	Inactive
77175	ENSG00000236700.9	3	FALSE	0.186905	0.186905	Inactive	Inactive
77176	ENSG00000236700.9	4	FALSE	0	0.186905	Inactive	Inactive
77177	ENSG00000236700.9	5	FALSE	0	0.186905	Inactive	Inactive
77180	ENSG00000236700.9	6	FALSE	0	0.186905	Inactive	Inactive
77181	ENSG00000236700.9	7	FALSE	0	0.186905	Inactive	Inactive
77182	ENSG00000236700.9	8	FALSE	0	0.186905	Inactive	Inactive
77184	ENSG00000236700.9	9	FALSE	0	0.186905	Inactive	Inactive
77185	ENSG00000236700.9	10	FALSE	0	0.186905	Inactive	Inactive
77188	ENSG00000236701.3	1	FALSE	0	0	Inactive	Inactive
77189	ENSG00000236703.1	1	FALSE	0	0	Inactive	Inactive
77190	ENSG00000236704.1	1	FALSE	0	0	Inactive	Inactive
77191	ENSG00000236708.2	1	FALSE	0.113951	0.113951	Inactive	Inactive
77192	ENSG00000236709.1	1	FALSE	0	0	Inactive	Inactive
77193	ENSG00000236710.1	1	FALSE	0	0	Inactive	Inactive
77194	ENSG00000236711.2	1	FALSE	0.149526	0.149526	Inactive	Inactive
77195	ENSG00000236712.1	1	FALSE	0	0	Inactive	Inactive
77196	ENSG00000236713.1	1	FALSE	0	0	Inactive	Inactive
77199	ENSG00000236719.6	1	FALSE	0	4.42249	Inactive	Multipromoter.Multiactive
77200	ENSG00000236719.6	2	FALSE	0.130277	4.42249	Inactive	Multipromoter.Multiactive
77201	ENSG00000236719.6	3	FALSE	0	4.42249	Inactive	Multipromoter.Multiactive
77202	ENSG00000236719.6	4	FALSE	0	4.42249	Inactive	Multipromoter.Multiactive
77203	ENSG00000236719.6	5	FALSE	2.93741	4.42249	Major	Multipromoter.Multiactive
77204	ENSG00000236719.6	6	FALSE	0.668525	4.42249	Minor	Multipromoter.Multiactive
77206	ENSG00000236719.6	7	FALSE	0	4.42249	Inactive	Multipromoter.Multiactive
77207	ENSG00000236719.6	8	FALSE	0.686278	4.42249	Minor	Multipromoter.Multiactive
77208	ENSG00000236720.3	1	FALSE	0	0	Inactive	Inactive
77209	ENSG00000236722.1	1	FALSE	0	0	Inactive	Inactive
77210	ENSG00000236723.2	1	FALSE	0.365544	0.365544	Major	Singlepromoter.Singleactive
77211	ENSG00000236724.1	1	FALSE	0	0	Inactive	Inactive
77212	ENSG00000236731.1	1	FALSE	0	0	Inactive	Inactive
77213	ENSG00000236732.1	1	FALSE	0	0	Inactive	Inactive
77214	ENSG00000236733.2	2	FALSE	0	0	Inactive	Inactive
77215	ENSG00000236733.2	1	FALSE	0	0	Inactive	Inactive
77216	ENSG00000236735.3	1	FALSE	1.82627	1.82627	Major	Singlepromoter.Singleactive
77217	ENSG00000236736.1	1	FALSE	0	0	Inactive	Inactive
77218	ENSG00000236737.1	1	FALSE	0	0	Inactive	Inactive
77219	ENSG00000236739.3	1	FALSE	0	0	Inactive	Inactive
77220	ENSG00000236741.4	1	FALSE	0	0	Inactive	Inactive
77221	ENSG00000236744.2	1	FALSE	0	0	Inactive	Inactive
77222	ENSG00000236745.2	1	FALSE	0	0	Inactive	Inactive
77224	ENSG00000236747.3	1	FALSE	0	0	Inactive	Inactive
77225	ENSG00000236748.1	1	FALSE	0	0	Inactive	Inactive
77226	ENSG00000236750.1	1	FALSE	2.26988	2.26988	Major	Singlepromoter.Singleactive
77230	ENSG00000236753.8	1	FALSE	0.121932	0.121932	Inactive	Inactive
77232	ENSG00000236754.6	1	FALSE	0	0	Inactive	Inactive
77233	ENSG00000236756.5	1	FALSE	1.08381	1.08381	Major	Singlepromoter.Singleactive
77235	ENSG00000236758.5	1	FALSE	0	0	Inactive	Inactive
77236	ENSG00000236761.6	1	FALSE	0	0	Inactive	Inactive
77237	ENSG00000236762.1	1	FALSE	0.934087	0.934087	Major	Singlepromoter.Singleactive
77238	ENSG00000236763.2	1	FALSE	0	0	Inactive	Inactive
77239	ENSG00000236764.4	1	FALSE	3.39265	3.39265	Major	Singlepromoter.Singleactive
77240	ENSG00000236768.1	1	FALSE	1.06814	1.06814	Major	Singlepromoter.Singleactive
77241	ENSG00000236769.4	1	FALSE	0	0	Inactive	Inactive
77242	ENSG00000236770.1	1	FALSE	0	0	Inactive	Inactive
77243	ENSG00000236772.1	1	FALSE	0	0	Inactive	Inactive
77244	ENSG00000236773.1	1	FALSE	0.603639	0.603639	Major	Singlepromoter.Singleactive
77245	ENSG00000236775.1	1	FALSE	0	0	Inactive	Inactive
77246	ENSG00000236776.1	1	FALSE	0	0	Inactive	Inactive
77247	ENSG00000236777.1	1	FALSE	0	0	Inactive	Inactive
77248	ENSG00000236778.10	1	FALSE	1.19687	4.29387	Minor	Multipromoter.Multiactive
77249	ENSG00000236778.10	2	FALSE	3.097	4.29387	Major	Multipromoter.Multiactive
77253	ENSG00000236778.10	3	FALSE	0	4.29387	Inactive	Multipromoter.Multiactive
77254	ENSG00000236779.1	1	FALSE	0	0	Inactive	Inactive
77255	ENSG00000236780.8	9	FALSE	0	0.16678	Inactive	Inactive
77256	ENSG00000236780.8	8	FALSE	0	0.16678	Inactive	Inactive
77257	ENSG00000236780.8	7	FALSE	0	0.16678	Inactive	Inactive
77259	ENSG00000236780.8	6	FALSE	0	0.16678	Inactive	Inactive
77260	ENSG00000236780.8	5	FALSE	0	0.16678	Inactive	Inactive
77261	ENSG00000236780.8	4	FALSE	0	0.16678	Inactive	Inactive
77262	ENSG00000236780.8	3	FALSE	0	0.16678	Inactive	Inactive
77264	ENSG00000236780.8	2	FALSE	0	0.16678	Inactive	Inactive
77265	ENSG00000236780.8	1	FALSE	0.16678	0.16678	Inactive	Inactive
77266	ENSG00000236782.8	1	FALSE	0	0	Inactive	Inactive
77269	ENSG00000236783.1	1	FALSE	0	0	Inactive	Inactive
77270	ENSG00000236785.1	1	FALSE	0	0	Inactive	Inactive
77271	ENSG00000236786.1	1	FALSE	0	0	Inactive	Inactive
77274	ENSG00000236790.8	27	FALSE	0	5.03646	Inactive	Multipromoter.Multiactive
77275	ENSG00000236790.8	26	FALSE	0	5.03646	Inactive	Multipromoter.Multiactive
77277	ENSG00000236790.8	25	FALSE	0	5.03646	Inactive	Multipromoter.Multiactive
77278	ENSG00000236790.8	24	FALSE	0.605894	5.03646	Minor	Multipromoter.Multiactive
77279	ENSG00000236790.8	23	FALSE	0	5.03646	Inactive	Multipromoter.Multiactive
77280	ENSG00000236790.8	22	FALSE	0	5.03646	Inactive	Multipromoter.Multiactive
77283	ENSG00000236790.8	21	FALSE	0	5.03646	Inactive	Multipromoter.Multiactive
77284	ENSG00000236790.8	20	FALSE	0.121932	5.03646	Inactive	Multipromoter.Multiactive
77285	ENSG00000236790.8	19	FALSE	0	5.03646	Inactive	Multipromoter.Multiactive
77286	ENSG00000236790.8	18	FALSE	0	5.03646	Inactive	Multipromoter.Multiactive
77287	ENSG00000236790.8	17	FALSE	0	5.03646	Inactive	Multipromoter.Multiactive
77288	ENSG00000236790.8	16	FALSE	0	5.03646	Inactive	Multipromoter.Multiactive
77290	ENSG00000236790.8	15	FALSE	1.41919	5.03646	Minor	Multipromoter.Multiactive
77292	ENSG00000236790.8	14	FALSE	0	5.03646	Inactive	Multipromoter.Multiactive
77293	ENSG00000236790.8	13	FALSE	0	5.03646	Inactive	Multipromoter.Multiactive
77294	ENSG00000236790.8	12	FALSE	0	5.03646	Inactive	Multipromoter.Multiactive
77295	ENSG00000236790.8	11	FALSE	1.68798	5.03646	Major	Multipromoter.Multiactive
77296	ENSG00000236790.8	10	FALSE	0	5.03646	Inactive	Multipromoter.Multiactive
77298	ENSG00000236790.8	9	FALSE	0	5.03646	Inactive	Multipromoter.Multiactive
77299	ENSG00000236790.8	8	FALSE	0	5.03646	Inactive	Multipromoter.Multiactive
77300	ENSG00000236790.8	7	FALSE	0	5.03646	Inactive	Multipromoter.Multiactive
77301	ENSG00000236790.8	6	FALSE	0	5.03646	Inactive	Multipromoter.Multiactive
77302	ENSG00000236790.8	5	FALSE	0.879509	5.03646	Minor	Multipromoter.Multiactive
77303	ENSG00000236790.8	4	FALSE	0	5.03646	Inactive	Multipromoter.Multiactive
77304	ENSG00000236790.8	3	FALSE	0	5.03646	Inactive	Multipromoter.Multiactive
77305	ENSG00000236790.8	2	FALSE	0.119678	5.03646	Inactive	Multipromoter.Multiactive
77306	ENSG00000236790.8	1	FALSE	0.202273	5.03646	Inactive	Multipromoter.Multiactive
77307	ENSG00000236791.2	1	FALSE	0	0	Inactive	Inactive
77308	ENSG00000236792.1	1	FALSE	0.592628	0.592628	Major	Singlepromoter.Singleactive
77309	ENSG00000236794.5	1	FALSE	0.16678	0.16678	Inactive	Inactive
77310	ENSG00000236795.1	1	FALSE	0	0	Inactive	Inactive
77311	ENSG00000236796.1	1	FALSE	0	0	Inactive	Inactive
77312	ENSG00000236797.1	1	FALSE	0	0	Inactive	Inactive
77313	ENSG00000236799.1	1	FALSE	0	0	Inactive	Inactive
77314	ENSG00000236800.1	1	FALSE	0	0	Inactive	Inactive
77315	ENSG00000236801.1	1	FALSE	0	0	Inactive	Inactive
77316	ENSG00000236803.1	1	FALSE	0.233629	0.233629	Inactive	Inactive
77317	ENSG00000236804.1	1	FALSE	0.976962	0.976962	Major	Singlepromoter.Singleactive
77318	ENSG00000236806.1	1	FALSE	0	0	Inactive	Inactive
77319	ENSG00000236807.1	1	FALSE	0	0	Inactive	Inactive
77320	ENSG00000236809.2	1	FALSE	0	0	Inactive	Inactive
77322	ENSG00000236810.9	1	FALSE	0.877849	0.877849	Major	Singlepromoter.Singleactive
77323	ENSG00000236811.1	1	FALSE	0	0	Inactive	Inactive
77324	ENSG00000236813.1	1	FALSE	0	0	Inactive	Inactive
77325	ENSG00000236814.1	1	FALSE	0	0	Inactive	Inactive
77326	ENSG00000236816.5	1	FALSE	0	0	Inactive	Inactive
77327	ENSG00000236817.6	2	FALSE	0	0	Inactive	Inactive
77328	ENSG00000236817.6	1	FALSE	0	0	Inactive	Inactive
77329	ENSG00000236818.1	1	FALSE	0	0	Inactive	Inactive
77330	ENSG00000236819.3	1	FALSE	0.121932	0.121932	Inactive	Inactive
77332	ENSG00000236822.1	1	FALSE	0	0	Inactive	Inactive
77333	ENSG00000236823.2	1	FALSE	0	0	Inactive	Inactive
77334	ENSG00000236824.2	1	FALSE	5.29762	5.29762	Major	Singlepromoter.Singleactive
77335	ENSG00000236825.2	1	FALSE	0	0	Inactive	Inactive
77336	ENSG00000236827.3	2	FALSE	0	0	Inactive	Inactive
77337	ENSG00000236827.3	1	FALSE	0	0	Inactive	Inactive
77338	ENSG00000236828.1	1	FALSE	0	0	Inactive	Inactive
77339	ENSG00000236829.10	1	FALSE	0	0	Inactive	Inactive
77340	ENSG00000236830.9	5	FALSE	0	0.932699	Inactive	Multipromoter.Singleactive
77342	ENSG00000236830.9	4	FALSE	0.813022	0.932699	Major	Multipromoter.Singleactive
77343	ENSG00000236830.9	3	FALSE	0	0.932699	Inactive	Multipromoter.Singleactive
77345	ENSG00000236830.9	2	FALSE	0.119678	0.932699	Inactive	Multipromoter.Singleactive
77346	ENSG00000236830.9	1	FALSE	0	0.932699	Inactive	Multipromoter.Singleactive
77347	ENSG00000236831.1	1	FALSE	0	0	Inactive	Inactive
77348	ENSG00000236832.1	1	FALSE	0	0	Inactive	Inactive
77349	ENSG00000236833.2	2	FALSE	0	0	Inactive	Inactive
77350	ENSG00000236833.2	1	FALSE	0	0	Inactive	Inactive
77351	ENSG00000236834.2	1	FALSE	0.16678	0.16678	Inactive	Inactive
77352	ENSG00000236836.1	1	FALSE	0	0	Inactive	Inactive
77353	ENSG00000236837.1	1	FALSE	0	0	Inactive	Inactive
77354	ENSG00000236838.3	1	FALSE	0.244228	0.244228	Inactive	Inactive
77355	ENSG00000236841.9	1	FALSE	0	0	Inactive	Inactive
77356	ENSG00000236841.9	2	FALSE	0	0	Inactive	Inactive
77357	ENSG00000236842.2	1	FALSE	0	0	Inactive	Inactive
77358	ENSG00000236844.1	1	FALSE	0	0	Inactive	Inactive
77359	ENSG00000236846.2	1	FALSE	0	0	Inactive	Inactive
77360	ENSG00000236847.1	1	FALSE	0	0	Inactive	Inactive
77361	ENSG00000236848.2	1	FALSE	0	0	Inactive	Inactive
77362	ENSG00000236849.7	2	FALSE	0	0.497264	Inactive	Multipromoter.Singleactive
77364	ENSG00000236849.7	1	FALSE	0.497264	0.497264	Major	Multipromoter.Singleactive
77365	ENSG00000236852.1	1	FALSE	0	0	Inactive	Inactive
77366	ENSG00000236853.2	1	FALSE	0	0	Inactive	Inactive
77367	ENSG00000236854.3	1	FALSE	0	0	Inactive	Inactive
77368	ENSG00000236857.3	1	FALSE	0	0	Inactive	Inactive
77369	ENSG00000236858.2	2	FALSE	0	0	Inactive	Inactive
77370	ENSG00000236858.2	1	FALSE	0	0	Inactive	Inactive
77372	ENSG00000236859.9	1	FALSE	0	0	Inactive	Inactive
77373	ENSG00000236859.9	2	FALSE	0	0	Inactive	Inactive
77375	ENSG00000236860.1	1	FALSE	0.121932	0.121932	Inactive	Inactive
77376	ENSG00000236861.7	1	FALSE	0	0.202273	Inactive	Inactive
77377	ENSG00000236861.7	2	FALSE	0.202273	0.202273	Inactive	Inactive
77378	ENSG00000236861.7	3	FALSE	0	0.202273	Inactive	Inactive
77379	ENSG00000236861.7	4	FALSE	0	0.202273	Inactive	Inactive
77380	ENSG00000236862.1	1	FALSE	0	0	Inactive	Inactive
77381	ENSG00000236863.2	1	FALSE	0	0	Inactive	Inactive
77382	ENSG00000236864.1	1	FALSE	0.500387	0.500387	Major	Singlepromoter.Singleactive
77383	ENSG00000236866.6	2	FALSE	0	0.121932	Inactive	Inactive
77384	ENSG00000236866.6	1	FALSE	0.121932	0.121932	Inactive	Inactive
77385	ENSG00000236867.1	1	FALSE	0	0	Inactive	Inactive
77386	ENSG00000236869.5	2	FALSE	1.83602	2.24329	Major	Multipromoter.Multiactive
77387	ENSG00000236869.5	1	FALSE	0.407266	2.24329	Minor	Multipromoter.Multiactive
77388	ENSG00000236870.2	1	FALSE	0	0	Inactive	Inactive
77389	ENSG00000236871.8	1	FALSE	2.3466	2.66855	Major	Multipromoter.Multiactive
77391	ENSG00000236871.8	2	FALSE	0.32195	2.66855	Minor	Multipromoter.Multiactive
77392	ENSG00000236872.1	1	FALSE	0	0	Inactive	Inactive
77393	ENSG00000236874.2	1	FALSE	0	0	Inactive	Inactive
77394	ENSG00000236875.3	1	FALSE	0	0	Inactive	Inactive
77395	ENSG00000236876.3	1	FALSE	0	0	Inactive	Inactive
77396	ENSG00000236877.2	1	FALSE	0	0	Inactive	Inactive
77397	ENSG00000236878.1	1	FALSE	0	0	Inactive	Inactive
77398	ENSG00000236880.1	1	FALSE	0	0	Inactive	Inactive
77399	ENSG00000236882.10	1	FALSE	0.389178	1.54587	Minor	Multipromoter.Multiactive
77400	ENSG00000236882.10	2	FALSE	0	1.54587	Inactive	Multipromoter.Multiactive
77401	ENSG00000236882.10	3	FALSE	1.15669	1.54587	Major	Multipromoter.Multiactive
77403	ENSG00000236883.1	1	FALSE	0	0	Inactive	Inactive
77404	ENSG00000236885.2	1	FALSE	0	0	Inactive	Inactive
77405	ENSG00000236887.1	1	FALSE	0.430256	0.430256	Major	Singlepromoter.Singleactive
77406	ENSG00000236888.1	1	FALSE	0	0	Inactive	Inactive
77407	ENSG00000236889.1	1	FALSE	0	0	Inactive	Inactive
77408	ENSG00000236890.2	1	FALSE	0.16678	0.16678	Inactive	Inactive
77409	ENSG00000236892.3	2	FALSE	0	0	Inactive	Inactive
77410	ENSG00000236892.3	1	FALSE	0	0	Inactive	Inactive
77411	ENSG00000236893.1	1	FALSE	0	0	Inactive	Inactive
77412	ENSG00000236894.4	1	FALSE	0	0	Inactive	Inactive
77413	ENSG00000236896.2	1	FALSE	0	0	Inactive	Inactive
77414	ENSG00000236897.1	1	FALSE	0	0	Inactive	Inactive
77415	ENSG00000236900.1	1	FALSE	0	0	Inactive	Inactive
77416	ENSG00000236901.6	1	FALSE	0	0	Inactive	Inactive
77417	ENSG00000236905.2	1	FALSE	0	0	Inactive	Inactive
77418	ENSG00000236907.1	1	FALSE	0	0	Inactive	Inactive
77419	ENSG00000236908.3	1	FALSE	0	0.8037	Inactive	Multipromoter.Multiactive
77420	ENSG00000236908.3	2	FALSE	0	0.8037	Inactive	Multipromoter.Multiactive
77421	ENSG00000236908.3	3	FALSE	0.357199	0.8037	Minor	Multipromoter.Multiactive
77422	ENSG00000236908.3	4	FALSE	0.446501	0.8037	Major	Multipromoter.Multiactive
77423	ENSG00000236908.3	5	FALSE	0	0.8037	Inactive	Multipromoter.Multiactive
77424	ENSG00000236909.1	1	FALSE	0	0	Inactive	Inactive
77425	ENSG00000236911.6	2	FALSE	0	0	Inactive	Inactive
77426	ENSG00000236911.6	1	FALSE	0	0	Inactive	Inactive
77427	ENSG00000236913.1	1	FALSE	0	0	Inactive	Inactive
77428	ENSG00000236914.5	1	FALSE	0.912955	0.912955	Major	Singlepromoter.Singleactive
77429	ENSG00000236915.3	3	FALSE	0	2.5499	Inactive	Multipromoter.Singleactive
77430	ENSG00000236915.3	2	FALSE	0	2.5499	Inactive	Multipromoter.Singleactive
77431	ENSG00000236915.3	1	FALSE	2.5499	2.5499	Major	Multipromoter.Singleactive
77432	ENSG00000236917.1	1	FALSE	0	0	Inactive	Inactive
77433	ENSG00000236919.3	1	FALSE	0	0	Inactive	Inactive
77434	ENSG00000236920.2	1	FALSE	0	0	Inactive	Inactive
77435	ENSG00000236921.2	2	FALSE	0	0	Inactive	Inactive
77436	ENSG00000236921.2	1	FALSE	0	0	Inactive	Inactive
77437	ENSG00000236922.11	1	FALSE	0	0	Inactive	Inactive
77440	ENSG00000236922.11	2	FALSE	0	0	Inactive	Inactive
77441	ENSG00000236922.11	3	FALSE	0	0	Inactive	Inactive
77442	ENSG00000236922.11	4	FALSE	0	0	Inactive	Inactive
77443	ENSG00000236922.11	5	FALSE	0	0	Inactive	Inactive
77444	ENSG00000236922.11	6	FALSE	0	0	Inactive	Inactive
77445	ENSG00000236924.4	1	FALSE	0	0.235267	Inactive	Inactive
77446	ENSG00000236924.4	2	FALSE	0	0.235267	Inactive	Inactive
77447	ENSG00000236924.4	3	FALSE	0.235267	0.235267	Inactive	Inactive
77449	ENSG00000236924.4	4	FALSE	0	0.235267	Inactive	Inactive
77451	ENSG00000236928.3	1	FALSE	0	0	Inactive	Inactive
77452	ENSG00000236929.2	1	FALSE	0	0	Inactive	Inactive
77453	ENSG00000236930.1	1	FALSE	0	0	Inactive	Inactive
77454	ENSG00000236932.2	1	FALSE	0	0	Inactive	Inactive
77455	ENSG00000236935.4	2	FALSE	0	0	Inactive	Inactive
77456	ENSG00000236935.4	1	FALSE	0	0	Inactive	Inactive
77457	ENSG00000236936.2	1	FALSE	2.23104	2.23104	Major	Multipromoter.Singleactive
77458	ENSG00000236936.2	2	FALSE	0	2.23104	Inactive	Multipromoter.Singleactive
77460	ENSG00000236937.2	1	FALSE	0	0	Inactive	Inactive
77462	ENSG00000236940.1	1	FALSE	0	0	Inactive	Inactive
77463	ENSG00000236941.6	1	FALSE	0	0	Inactive	Inactive
77464	ENSG00000236942.1	1	FALSE	0	0	Inactive	Inactive
77465	ENSG00000236944.1	1	FALSE	0	0	Inactive	Inactive
77466	ENSG00000236946.2	1	FALSE	0	0	Inactive	Inactive
77467	ENSG00000236950.2	1	FALSE	0	0	Inactive	Inactive
77468	ENSG00000236951.6	3	FALSE	0	0	Inactive	Inactive
77469	ENSG00000236951.6	2	FALSE	0	0	Inactive	Inactive
77470	ENSG00000236951.6	1	FALSE	0	0	Inactive	Inactive
77471	ENSG00000236953.1	1	FALSE	0	0	Inactive	Inactive
77472	ENSG00000236956.2	1	FALSE	0	0	Inactive	Inactive
77473	ENSG00000236957.8	1	FALSE	0	0	Inactive	Inactive
77474	ENSG00000236958.4	1	FALSE	0.526305	0.526305	Major	Singlepromoter.Singleactive
77475	ENSG00000236959.1	1	FALSE	0	0	Inactive	Inactive
77476	ENSG00000236960.1	1	FALSE	0	0	Inactive	Inactive
77478	ENSG00000236961.2	1	FALSE	0	0	Inactive	Inactive
77479	ENSG00000236963.10	8	FALSE	0	0.202273	Inactive	Inactive
77480	ENSG00000236963.10	7	FALSE	0	0.202273	Inactive	Inactive
77481	ENSG00000236963.10	6	FALSE	0	0.202273	Inactive	Inactive
77482	ENSG00000236963.10	5	FALSE	0	0.202273	Inactive	Inactive
77483	ENSG00000236963.10	4	FALSE	0	0.202273	Inactive	Inactive
77485	ENSG00000236963.10	3	FALSE	0.202273	0.202273	Inactive	Inactive
77486	ENSG00000236963.10	2	FALSE	0	0.202273	Inactive	Inactive
77487	ENSG00000236963.10	1	FALSE	0	0.202273	Inactive	Inactive
77488	ENSG00000236965.4	1	FALSE	0	0	Inactive	Inactive
77489	ENSG00000236966.1	1	FALSE	0	0	Inactive	Inactive
77490	ENSG00000236968.2	1	FALSE	0	0	Inactive	Inactive
77491	ENSG00000236968.2	2	FALSE	0	0	Inactive	Inactive
77492	ENSG00000236968.2	3	FALSE	0	0	Inactive	Inactive
77493	ENSG00000236968.2	4	FALSE	0	0	Inactive	Inactive
77494	ENSG00000236969.2	1	FALSE	0.130277	0.130277	Inactive	Inactive
77495	ENSG00000236972.2	1	FALSE	3.53313	3.53313	Major	Singlepromoter.Singleactive
77496	ENSG00000236973.2	1	FALSE	0	0	Inactive	Inactive
77497	ENSG00000236975.3	7	FALSE	0	1.1701	Inactive	Multipromoter.Singleactive
77498	ENSG00000236975.3	6	FALSE	0.202273	1.1701	Inactive	Multipromoter.Singleactive
77499	ENSG00000236975.3	5	FALSE	0	1.1701	Inactive	Multipromoter.Singleactive
77500	ENSG00000236975.3	4	FALSE	0	1.1701	Inactive	Multipromoter.Singleactive
77501	ENSG00000236975.3	3	FALSE	0.837549	1.1701	Major	Multipromoter.Singleactive
77502	ENSG00000236975.3	2	FALSE	0	1.1701	Inactive	Multipromoter.Singleactive
77503	ENSG00000236975.3	1	FALSE	0.130277	1.1701	Inactive	Multipromoter.Singleactive
77504	ENSG00000236976.1	1	FALSE	9.76068	9.76068	Major	Singlepromoter.Singleactive
77505	ENSG00000236977.2	2	FALSE	0.240677	0.240677	Inactive	Inactive
77506	ENSG00000236977.2	1	FALSE	0	0.240677	Inactive	Inactive
77507	ENSG00000236978.1	1	FALSE	0	0	Inactive	Inactive
77508	ENSG00000236980.10	2	FALSE	0	0	Inactive	Inactive
77509	ENSG00000236980.10	1	FALSE	0	0	Inactive	Inactive
77510	ENSG00000236981.1	1	FALSE	0	0	Inactive	Inactive
77511	ENSG00000236982.1	1	FALSE	0	0	Inactive	Inactive
77512	ENSG00000236985.1	1	FALSE	0	0	Inactive	Inactive
77513	ENSG00000236986.6	1	FALSE	0	0	Inactive	Inactive
77514	ENSG00000236987.2	1	FALSE	0	0	Inactive	Inactive
77515	ENSG00000236988.2	1	FALSE	0	0	Inactive	Inactive
77516	ENSG00000236989.6	3	FALSE	0	0	Inactive	Inactive
77518	ENSG00000236989.6	2	FALSE	0	0	Inactive	Inactive
77519	ENSG00000236989.6	1	FALSE	0	0	Inactive	Inactive
77520	ENSG00000236990.2	1	FALSE	0.202273	1.94623	Inactive	Multipromoter.Multiactive
77521	ENSG00000236990.2	2	FALSE	0.711454	1.94623	Minor	Multipromoter.Multiactive
77522	ENSG00000236990.2	3	FALSE	1.0325	1.94623	Major	Multipromoter.Multiactive
77523	ENSG00000236990.2	4	FALSE	0	1.94623	Inactive	Multipromoter.Multiactive
77526	ENSG00000236991.7	1	FALSE	0	0	Inactive	Inactive
77527	ENSG00000236992.2	1	FALSE	0.538703	0.538703	Major	Singlepromoter.Singleactive
77528	ENSG00000236993.2	1	FALSE	0	0	Inactive	Inactive
77529	ENSG00000236994.1	1	FALSE	0	0	Inactive	Inactive
77530	ENSG00000236998.2	1	FALSE	0	0	Inactive	Inactive
77531	ENSG00000236999.1	1	FALSE	0	0	Inactive	Inactive
77532	ENSG00000237000.1	1	FALSE	0	0	Inactive	Inactive
77533	ENSG00000237001.7	1	FALSE	0	0	Inactive	Inactive
77534	ENSG00000237002.7	1	FALSE	0	0.700842	Inactive	Multipromoter.Singleactive
77535	ENSG00000237002.7	2	FALSE	0	0.700842	Inactive	Multipromoter.Singleactive
77536	ENSG00000237002.7	3	FALSE	0	0.700842	Inactive	Multipromoter.Singleactive
77537	ENSG00000237002.7	4	FALSE	0	0.700842	Inactive	Multipromoter.Singleactive
77538	ENSG00000237002.7	5	FALSE	0.700842	0.700842	Major	Multipromoter.Singleactive
77539	ENSG00000237003.1	1	FALSE	0	0	Inactive	Inactive
77540	ENSG00000237004.5	1	FALSE	2.63274	2.63274	Major	Singlepromoter.Singleactive
77541	ENSG00000237005.1	1	FALSE	0	0	Inactive	Inactive
77542	ENSG00000237007.4	1	FALSE	0	0	Inactive	Inactive
77543	ENSG00000237008.2	1	FALSE	0	0	Inactive	Inactive
77544	ENSG00000237009.3	1	FALSE	0.119678	0.119678	Inactive	Inactive
77545	ENSG00000237011.1	1	FALSE	0	0	Inactive	Inactive
77546	ENSG00000237013.2	1	FALSE	0	0	Inactive	Inactive
77547	ENSG00000237014.1	1	FALSE	0	0	Inactive	Inactive
77548	ENSG00000237015.1	1	FALSE	0	0	Inactive	Inactive
77549	ENSG00000237016.1	1	FALSE	0	0	Inactive	Inactive
77550	ENSG00000237017.1	1	FALSE	0	0	Inactive	Inactive
77551	ENSG00000237019.1	1	FALSE	0	0	Inactive	Inactive
77552	ENSG00000237020.1	1	FALSE	0	0	Inactive	Inactive
77553	ENSG00000237023.1	1	FALSE	0	0	Inactive	Inactive
77554	ENSG00000237024.1	1	FALSE	0	0	Inactive	Inactive
77555	ENSG00000237025.1	1	FALSE	0	0	Inactive	Inactive
77556	ENSG00000237026.1	1	FALSE	0	0	Inactive	Inactive
77557	ENSG00000237027.1	1	FALSE	0	0	Inactive	Inactive
77558	ENSG00000237031.7	3	FALSE	0	0	Inactive	Inactive
77559	ENSG00000237031.7	2	FALSE	0	0	Inactive	Inactive
77560	ENSG00000237031.7	1	FALSE	0	0	Inactive	Inactive
77561	ENSG00000237032.1	1	FALSE	0	0	Inactive	Inactive
77562	ENSG00000237033.2	1	FALSE	0	0	Inactive	Inactive
77563	ENSG00000237035.1	1	FALSE	0	0	Inactive	Inactive
77564	ENSG00000237036.8	3	FALSE	1.06999	3.15135	Minor	Multipromoter.Multiactive
77565	ENSG00000237036.8	2	FALSE	1.74881	3.15135	Major	Multipromoter.Multiactive
77566	ENSG00000237036.8	1	FALSE	0.33255	3.15135	Minor	Multipromoter.Multiactive
77567	ENSG00000237037.9	1	FALSE	3.33557	3.45525	Major	Multipromoter.Singleactive
77569	ENSG00000237037.9	2	FALSE	0.119678	3.45525	Inactive	Multipromoter.Singleactive
77571	ENSG00000237037.9	3	FALSE	0	3.45525	Inactive	Multipromoter.Singleactive
77572	ENSG00000237038.5	1	FALSE	0	0	Inactive	Inactive
77573	ENSG00000237039.1	1	FALSE	14.4764	14.4764	Major	Singlepromoter.Singleactive
77574	ENSG00000237040.6	1	FALSE	0	0	Inactive	Inactive
77575	ENSG00000237041.1	1	FALSE	0.316305	0.316305	Major	Singlepromoter.Singleactive
77576	ENSG00000237042.1	1	FALSE	0	0	Inactive	Inactive
77577	ENSG00000237048.5	1	FALSE	0	0	Inactive	Inactive
77579	ENSG00000237048.5	2	FALSE	0	0	Inactive	Inactive
77580	ENSG00000237049.1	1	FALSE	0	0	Inactive	Inactive
77581	ENSG00000237053.1	1	FALSE	0	0	Inactive	Inactive
77582	ENSG00000237054.10	1	FALSE	0	0	Inactive	Inactive
77583	ENSG00000237055.1	1	FALSE	0	0	Inactive	Inactive
77584	ENSG00000237057.4	2	FALSE	0	0	Inactive	Inactive
77585	ENSG00000237057.4	1	FALSE	0	0	Inactive	Inactive
77586	ENSG00000237058.2	1	FALSE	0	0	Inactive	Inactive
77587	ENSG00000237058.2	2	FALSE	0	0	Inactive	Inactive
77588	ENSG00000237058.2	3	FALSE	0	0	Inactive	Inactive
77589	ENSG00000237061.1	1	FALSE	0	0	Inactive	Inactive
77591	ENSG00000237063.1	1	FALSE	0	0	Inactive	Inactive
77592	ENSG00000237064.1	1	FALSE	0	0	Inactive	Inactive
77593	ENSG00000237065.2	1	FALSE	0.363906	0.363906	Major	Singlepromoter.Singleactive
77594	ENSG00000237068.1	1	FALSE	0	0	Inactive	Inactive
77595	ENSG00000237070.1	1	FALSE	0	0	Inactive	Inactive
77596	ENSG00000237072.1	1	FALSE	0	0	Inactive	Inactive
77597	ENSG00000237073.2	1	FALSE	0.855158	0.855158	Major	Singlepromoter.Singleactive
77598	ENSG00000237074.2	1	FALSE	0	0	Inactive	Inactive
77599	ENSG00000237074.2	2	FALSE	0	0	Inactive	Inactive
77600	ENSG00000237076.3	1	FALSE	0	0	Inactive	Inactive
77601	ENSG00000237076.3	2	FALSE	0	0	Inactive	Inactive
77602	ENSG00000237076.3	3	FALSE	0	0	Inactive	Inactive
77604	ENSG00000237077.2	1	FALSE	0.113951	0.113951	Inactive	Inactive
77605	ENSG00000237080.3	1	FALSE	0	0	Inactive	Inactive
77606	ENSG00000237080.3	2	FALSE	0	0	Inactive	Inactive
77607	ENSG00000237082.1	1	FALSE	0	0	Inactive	Inactive
77608	ENSG00000237083.1	1	FALSE	0	0	Inactive	Inactive
77609	ENSG00000237085.2	1	FALSE	0	0	Inactive	Inactive
77611	ENSG00000237087.2	3	FALSE	0	0	Inactive	Inactive
77613	ENSG00000237087.2	2	FALSE	0	0	Inactive	Inactive
77614	ENSG00000237087.2	1	FALSE	0	0	Inactive	Inactive
77615	ENSG00000237088.1	1	FALSE	0	0	Inactive	Inactive
77616	ENSG00000237089.2	1	FALSE	0	0	Inactive	Inactive
77617	ENSG00000237090.1	1	FALSE	0	0	Inactive	Inactive
77619	ENSG00000237092.3	1	FALSE	0	0	Inactive	Inactive
77620	ENSG00000237094.13	1	FALSE	0.149526	0.149526	Inactive	Inactive
77621	ENSG00000237099.1	1	FALSE	0	0	Inactive	Inactive
77622	ENSG00000237101.2	1	FALSE	0	0	Inactive	Inactive
77623	ENSG00000237106.2	1	FALSE	0	0	Inactive	Inactive
77624	ENSG00000237107.3	1	FALSE	0	0	Inactive	Inactive
77625	ENSG00000237109.1	1	FALSE	0	0	Inactive	Inactive
77626	ENSG00000237110.3	1	FALSE	0	0	Inactive	Inactive
77627	ENSG00000237111.1	1	FALSE	0	0	Inactive	Inactive
77628	ENSG00000237115.2	1	FALSE	0	0	Inactive	Inactive
77629	ENSG00000237118.4	1	FALSE	0	0	Inactive	Inactive
77630	ENSG00000237119.1	1	FALSE	0	0	Inactive	Inactive
77631	ENSG00000237121.1	1	FALSE	0	0	Inactive	Inactive
77632	ENSG00000237124.1	1	FALSE	0	0	Inactive	Inactive
77633	ENSG00000237125.14	1	FALSE	0.351798	7.28931	Minor	Multipromoter.Multiactive
77634	ENSG00000237125.14	2	FALSE	2.29856	7.28931	Minor	Multipromoter.Multiactive
77638	ENSG00000237125.14	3	FALSE	2.58502	7.28931	Major	Multipromoter.Multiactive
77639	ENSG00000237125.14	4	FALSE	1.93999	7.28931	Minor	Multipromoter.Multiactive
77640	ENSG00000237125.14	5	FALSE	0	7.28931	Inactive	Multipromoter.Multiactive
77641	ENSG00000237125.14	6	FALSE	0.113951	7.28931	Inactive	Multipromoter.Multiactive
77643	ENSG00000237126.9	4	FALSE	0	0	Inactive	Inactive
77644	ENSG00000237126.9	3	FALSE	0	0	Inactive	Inactive
77645	ENSG00000237126.9	2	FALSE	0	0	Inactive	Inactive
77646	ENSG00000237126.9	1	FALSE	0	0	Inactive	Inactive
77647	ENSG00000237127.1	1	FALSE	0	0	Inactive	Inactive
77648	ENSG00000237128.2	2	FALSE	0	0.121932	Inactive	Inactive
77649	ENSG00000237128.2	1	FALSE	0.121932	0.121932	Inactive	Inactive
77650	ENSG00000237129.1	1	FALSE	0	0	Inactive	Inactive
77651	ENSG00000237130.1	1	FALSE	0	0	Inactive	Inactive
77652	ENSG00000237131.1	1	FALSE	0	0	Inactive	Inactive
77653	ENSG00000237135.1	1	FALSE	0.113951	0.113951	Inactive	Inactive
77654	ENSG00000237136.8	1	FALSE	0.507628	0.507628	Major	Multipromoter.Singleactive
77655	ENSG00000237136.8	2	FALSE	0	0.507628	Inactive	Multipromoter.Singleactive
77656	ENSG00000237137.1	1	FALSE	0	0	Inactive	Inactive
77657	ENSG00000237138.1	1	FALSE	0	0	Inactive	Inactive
77658	ENSG00000237139.1	1	FALSE	0	0	Inactive	Inactive
77659	ENSG00000237140.2	1	FALSE	0	0	Inactive	Inactive
77660	ENSG00000237141.1	1	FALSE	0	0	Inactive	Inactive
77661	ENSG00000237148.1	1	FALSE	0	0	Inactive	Inactive
77662	ENSG00000237149.6	1	FALSE	0	5.69171	Inactive	Multipromoter.Multiactive
77663	ENSG00000237149.6	2	FALSE	4.83823	5.69171	Major	Multipromoter.Multiactive
77664	ENSG00000237149.6	3	FALSE	0	5.69171	Inactive	Multipromoter.Multiactive
77665	ENSG00000237149.6	4	FALSE	0.73952	5.69171	Minor	Multipromoter.Multiactive
77666	ENSG00000237149.6	5	FALSE	0	5.69171	Inactive	Multipromoter.Multiactive
77667	ENSG00000237149.6	6	FALSE	0	5.69171	Inactive	Multipromoter.Multiactive
77668	ENSG00000237149.6	7	FALSE	0	5.69171	Inactive	Multipromoter.Multiactive
77669	ENSG00000237149.6	8	FALSE	0.113951	5.69171	Inactive	Multipromoter.Multiactive
77670	ENSG00000237153.5	1	FALSE	0	0	Inactive	Inactive
77671	ENSG00000237153.5	2	FALSE	0	0	Inactive	Inactive
77672	ENSG00000237153.5	3	FALSE	0	0	Inactive	Inactive
77673	ENSG00000237153.5	4	FALSE	0	0	Inactive	Inactive
77674	ENSG00000237154.2	1	FALSE	0	0	Inactive	Inactive
77675	ENSG00000237158.1	1	FALSE	0	0	Inactive	Inactive
77676	ENSG00000237159.7	1	FALSE	0	0	Inactive	Inactive
77677	ENSG00000237160.2	1	FALSE	0	0	Inactive	Inactive
77678	ENSG00000237161.4	1	FALSE	0.209473	0.209473	Inactive	Inactive
77679	ENSG00000237162.1	1	FALSE	0	0	Inactive	Inactive
77680	ENSG00000237163.1	1	FALSE	0	0	Inactive	Inactive
77681	ENSG00000237164.1	1	FALSE	0	0	Inactive	Inactive
77683	ENSG00000237166.5	2	FALSE	0	0	Inactive	Inactive
77684	ENSG00000237166.5	1	FALSE	0	0	Inactive	Inactive
77685	ENSG00000237167.2	1	FALSE	0	0	Inactive	Inactive
77686	ENSG00000237167.2	2	FALSE	0	0	Inactive	Inactive
77687	ENSG00000237167.2	3	FALSE	0	0	Inactive	Inactive
77688	ENSG00000237169.1	1	FALSE	0	0	Inactive	Inactive
77689	ENSG00000237170.3	1	FALSE	2.3617	2.3617	Major	Singlepromoter.Singleactive
77690	ENSG00000237171.1	1	FALSE	0	0	Inactive	Inactive
77691	ENSG00000237172.4	1	FALSE	6.0952	6.0952	Major	Singlepromoter.Singleactive
77692	ENSG00000237173.1	1	FALSE	0	0	Inactive	Inactive
77693	ENSG00000237174.8	1	FALSE	0	0	Inactive	Inactive
77694	ENSG00000237174.8	2	FALSE	0	0	Inactive	Inactive
77696	ENSG00000237174.8	3	FALSE	0	0	Inactive	Inactive
77697	ENSG00000237175.1	1	FALSE	0	0	Inactive	Inactive
77698	ENSG00000237176.4	1	FALSE	0	0	Inactive	Inactive
77699	ENSG00000237178.2	1	FALSE	0	0	Inactive	Inactive
77701	ENSG00000237179.7	2	FALSE	0	0	Inactive	Inactive
77702	ENSG00000237179.7	1	FALSE	0	0	Inactive	Inactive
77703	ENSG00000237180.1	1	FALSE	0	0	Inactive	Inactive
77704	ENSG00000237181.3	1	FALSE	0	4.2975	Inactive	Multipromoter.Multiactive
77705	ENSG00000237181.3	2	FALSE	0.805247	4.2975	Minor	Multipromoter.Multiactive
77707	ENSG00000237181.3	3	FALSE	0	4.2975	Inactive	Multipromoter.Multiactive
77708	ENSG00000237181.3	4	FALSE	3.49225	4.2975	Major	Multipromoter.Multiactive
77709	ENSG00000237182.1	1	FALSE	0	0	Inactive	Inactive
77710	ENSG00000237183.1	1	FALSE	0	0	Inactive	Inactive
77711	ENSG00000237185.1	1	FALSE	0	0	Inactive	Inactive
77712	ENSG00000237186.1	1	FALSE	0	0	Inactive	Inactive
77716	ENSG00000237187.10	4	FALSE	0	0.121932	Inactive	Inactive
77718	ENSG00000237187.10	3	FALSE	0	0.121932	Inactive	Inactive
77720	ENSG00000237187.10	2	FALSE	0.121932	0.121932	Inactive	Inactive
77722	ENSG00000237187.10	1	FALSE	0	0.121932	Inactive	Inactive
77723	ENSG00000237188.6	1	FALSE	3.06057	3.34037	Major	Multipromoter.Multiactive
77724	ENSG00000237188.6	2	FALSE	0.279803	3.34037	Minor	Multipromoter.Multiactive
77725	ENSG00000237190.4	1	FALSE	10.4895	10.4895	Major	Singlepromoter.Singleactive
77726	ENSG00000237193.1	1	FALSE	0	0	Inactive	Inactive
77727	ENSG00000237194.1	1	FALSE	0	0	Inactive	Inactive
77728	ENSG00000237195.1	1	FALSE	0	0	Inactive	Inactive
77729	ENSG00000237197.1	1	FALSE	0	0	Inactive	Inactive
77730	ENSG00000237200.1	1	FALSE	0.371887	0.371887	Major	Singlepromoter.Singleactive
77731	ENSG00000237202.1	1	FALSE	0	0	Inactive	Inactive
77732	ENSG00000237205.1	1	FALSE	0	0	Inactive	Inactive
77733	ENSG00000237206.1	1	FALSE	0	0	Inactive	Inactive
77734	ENSG00000237207.2	1	FALSE	0	0	Inactive	Inactive
77735	ENSG00000237208.1	1	FALSE	2.18305	2.18305	Major	Singlepromoter.Singleactive
77736	ENSG00000237210.1	1	FALSE	0	0	Inactive	Inactive
77737	ENSG00000237211.2	1	FALSE	0	0	Inactive	Inactive
77738	ENSG00000237212.2	1	FALSE	0	0	Inactive	Inactive
77740	ENSG00000237213.2	1	FALSE	0	0	Inactive	Inactive
77741	ENSG00000237214.3	1	FALSE	5.41964	5.41964	Major	Singlepromoter.Singleactive
77742	ENSG00000237215.3	1	FALSE	0	0	Inactive	Inactive
77743	ENSG00000237217.1	1	FALSE	0	0	Inactive	Inactive
77744	ENSG00000237220.1	1	FALSE	0	0	Inactive	Inactive
77746	ENSG00000237221.2	1	FALSE	0	0	Inactive	Inactive
77747	ENSG00000237222.5	1	FALSE	0	0.432809	Inactive	Multipromoter.Singleactive
77750	ENSG00000237222.5	2	FALSE	0	0.432809	Inactive	Multipromoter.Singleactive
77751	ENSG00000237222.5	3	FALSE	0	0.432809	Inactive	Multipromoter.Singleactive
77752	ENSG00000237222.5	4	FALSE	0	0.432809	Inactive	Multipromoter.Singleactive
77754	ENSG00000237222.5	5	FALSE	0	0.432809	Inactive	Multipromoter.Singleactive
77756	ENSG00000237222.5	6	FALSE	0.432809	0.432809	Major	Multipromoter.Singleactive
77757	ENSG00000237222.5	7	FALSE	0	0.432809	Inactive	Multipromoter.Singleactive
77759	ENSG00000237223.7	1	FALSE	0	0	Inactive	Inactive
77761	ENSG00000237225.2	1	FALSE	0	0	Inactive	Inactive
77762	ENSG00000237226.1	1	FALSE	0	0	Inactive	Inactive
77763	ENSG00000237227.1	1	FALSE	0	0	Inactive	Inactive
77764	ENSG00000237230.1	1	FALSE	0	0	Inactive	Inactive
77765	ENSG00000237232.10	1	FALSE	0	0.121932	Inactive	Inactive
77766	ENSG00000237232.10	2	FALSE	0	0.121932	Inactive	Inactive
77767	ENSG00000237232.10	3	FALSE	0	0.121932	Inactive	Inactive
77769	ENSG00000237232.10	4	FALSE	0.121932	0.121932	Inactive	Inactive
77770	ENSG00000237233.3	1	FALSE	0	0	Inactive	Inactive
77771	ENSG00000237233.3	2	FALSE	0	0	Inactive	Inactive
77772	ENSG00000237233.3	3	FALSE	0	0	Inactive	Inactive
77773	ENSG00000237234.8	1	FALSE	0	0	Inactive	Inactive
77774	ENSG00000237234.8	2	FALSE	0	0	Inactive	Inactive
77776	ENSG00000237235.2	1	FALSE	0	0	Inactive	Inactive
77777	ENSG00000237236.1	1	FALSE	0	0	Inactive	Inactive
77779	ENSG00000237242.1	1	FALSE	0	0	Inactive	Inactive
77780	ENSG00000237243.1	1	FALSE	0	0	Inactive	Inactive
77781	ENSG00000237247.6	1	FALSE	0	0	Inactive	Inactive
77782	ENSG00000237248.7	1	FALSE	0.149526	0.149526	Inactive	Inactive
77785	ENSG00000237249.1	1	FALSE	1.69267	1.69267	Major	Singlepromoter.Singleactive
77786	ENSG00000237250.4	1	FALSE	0	0.121932	Inactive	Inactive
77787	ENSG00000237250.4	2	FALSE	0	0.121932	Inactive	Inactive
77788	ENSG00000237250.4	3	FALSE	0.121932	0.121932	Inactive	Inactive
77789	ENSG00000237251.2	1	FALSE	0	0	Inactive	Inactive
77790	ENSG00000237252.1	1	FALSE	0	0	Inactive	Inactive
77791	ENSG00000237254.2	1	FALSE	0.3283	0.3283	Major	Singlepromoter.Singleactive
77792	ENSG00000237256.1	1	FALSE	0	0	Inactive	Inactive
77793	ENSG00000237257.1	1	FALSE	0	0	Inactive	Inactive
77794	ENSG00000237259.1	1	FALSE	0	0	Inactive	Inactive
77795	ENSG00000237260.1	1	FALSE	0	0	Inactive	Inactive
77796	ENSG00000237261.2	1	FALSE	0	0	Inactive	Inactive
77797	ENSG00000237263.1	1	FALSE	0	0	Inactive	Inactive
77798	ENSG00000237264.4	1	FALSE	0	0	Inactive	Inactive
77799	ENSG00000237265.8	1	FALSE	0	0	Inactive	Inactive
77802	ENSG00000237267.2	2	FALSE	0	0	Inactive	Inactive
77803	ENSG00000237267.2	1	FALSE	0	0	Inactive	Inactive
77805	ENSG00000237269.1	1	FALSE	0	0	Inactive	Inactive
77806	ENSG00000237271.3	1	FALSE	0	0	Inactive	Inactive
77807	ENSG00000237272.2	1	FALSE	0	0	Inactive	Inactive
77808	ENSG00000237273.1	1	FALSE	0.16678	0.16678	Inactive	Inactive
77809	ENSG00000237274.2	1	FALSE	0	0	Inactive	Inactive
77810	ENSG00000237275.1	1	FALSE	0	0	Inactive	Inactive
77811	ENSG00000237276.10	1	FALSE	0	0	Inactive	Inactive
77812	ENSG00000237278.2	1	FALSE	0	0	Inactive	Inactive
77813	ENSG00000237279.2	1	FALSE	0	0	Inactive	Inactive
77814	ENSG00000237280.1	1	FALSE	0	0	Inactive	Inactive
77815	ENSG00000237281.2	1	FALSE	0	0	Inactive	Inactive
77816	ENSG00000237282.4	1	FALSE	0.16678	0.16678	Inactive	Inactive
77817	ENSG00000237282.4	2	FALSE	0	0.16678	Inactive	Inactive
77818	ENSG00000237282.4	3	FALSE	0	0.16678	Inactive	Inactive
77819	ENSG00000237283.2	1	FALSE	0	0	Inactive	Inactive
77820	ENSG00000237285.1	1	FALSE	0	0	Inactive	Inactive
77821	ENSG00000237286.2	1	FALSE	0	0	Inactive	Inactive
77822	ENSG00000237289.10	1	FALSE	0	0.130277	Inactive	Inactive
77823	ENSG00000237289.10	2	FALSE	0.130277	0.130277	Inactive	Inactive
77825	ENSG00000237289.10	3	FALSE	0	0.130277	Inactive	Inactive
77826	ENSG00000237290.2	1	FALSE	0	0	Inactive	Inactive
77827	ENSG00000237292.2	1	FALSE	0	0.121932	Inactive	Inactive
77828	ENSG00000237292.2	2	FALSE	0	0.121932	Inactive	Inactive
77829	ENSG00000237292.2	3	FALSE	0	0.121932	Inactive	Inactive
77830	ENSG00000237292.2	4	FALSE	0	0.121932	Inactive	Inactive
77832	ENSG00000237292.2	5	FALSE	0	0.121932	Inactive	Inactive
77833	ENSG00000237292.2	6	FALSE	0	0.121932	Inactive	Inactive
77835	ENSG00000237292.2	7	FALSE	0	0.121932	Inactive	Inactive
77836	ENSG00000237292.2	8	FALSE	0.121932	0.121932	Inactive	Inactive
77837	ENSG00000237292.2	9	FALSE	0	0.121932	Inactive	Inactive
77838	ENSG00000237292.2	10	FALSE	0	0.121932	Inactive	Inactive
77839	ENSG00000237293.1	1	FALSE	0	0	Inactive	Inactive
77840	ENSG00000237294.1	1	FALSE	0	0	Inactive	Inactive
77841	ENSG00000237296.12	1	FALSE	2.82712	2.82712	Major	Singlepromoter.Singleactive
77842	ENSG00000237297.1	1	FALSE	0	0	Inactive	Inactive
77843	ENSG00000237298.12	1	FALSE	0	2.14661	Inactive	Multipromoter.Multiactive
77844	ENSG00000237298.12	2	FALSE	0	2.14661	Inactive	Multipromoter.Multiactive
77846	ENSG00000237298.12	3	FALSE	0	2.14661	Inactive	Multipromoter.Multiactive
77847	ENSG00000237298.12	4	FALSE	0	2.14661	Inactive	Multipromoter.Multiactive
77849	ENSG00000237298.12	5	FALSE	0.66898	2.14661	Major	Multipromoter.Multiactive
77850	ENSG00000237298.12	6	FALSE	0	2.14661	Inactive	Multipromoter.Multiactive
77851	ENSG00000237298.12	7	FALSE	0.16678	2.14661	Inactive	Multipromoter.Multiactive
77852	ENSG00000237298.12	8	FALSE	0.244228	2.14661	Inactive	Multipromoter.Multiactive
77857	ENSG00000237298.12	9	FALSE	0.629763	2.14661	Minor	Multipromoter.Multiactive
77859	ENSG00000237298.12	10	FALSE	0.119678	2.14661	Inactive	Multipromoter.Multiactive
77860	ENSG00000237298.12	11	FALSE	0	2.14661	Inactive	Multipromoter.Multiactive
77862	ENSG00000237298.12	12	FALSE	0.317182	2.14661	Minor	Multipromoter.Multiactive
77865	ENSG00000237298.12	13	FALSE	0	2.14661	Inactive	Multipromoter.Multiactive
77870	ENSG00000237299.1	1	FALSE	0	0	Inactive	Inactive
77871	ENSG00000237300.2	1	FALSE	0	0	Inactive	Inactive
77873	ENSG00000237301.2	1	FALSE	0.16678	0.16678	Inactive	Inactive
77874	ENSG00000237302.1	1	FALSE	0	0	Inactive	Inactive
77875	ENSG00000237303.2	1	FALSE	0	0	Inactive	Inactive
77876	ENSG00000237306.1	1	FALSE	0	0	Inactive	Inactive
77877	ENSG00000237307.2	1	FALSE	0.3283	0.3283	Major	Singlepromoter.Singleactive
77878	ENSG00000237308.1	1	FALSE	0	0	Inactive	Inactive
77879	ENSG00000237309.1	1	FALSE	0.952363	0.952363	Major	Singlepromoter.Singleactive
77880	ENSG00000237310.4	1	FALSE	0	0.119678	Inactive	Inactive
77881	ENSG00000237310.4	2	FALSE	0	0.119678	Inactive	Inactive
77882	ENSG00000237310.4	3	FALSE	0	0.119678	Inactive	Inactive
77883	ENSG00000237310.4	4	FALSE	0.119678	0.119678	Inactive	Inactive
77884	ENSG00000237311.3	1	FALSE	0	0	Inactive	Inactive
77885	ENSG00000237311.3	2	FALSE	0	0	Inactive	Inactive
77886	ENSG00000237311.3	3	FALSE	0	0	Inactive	Inactive
77887	ENSG00000237311.3	4	FALSE	0	0	Inactive	Inactive
77888	ENSG00000237312.3	1	FALSE	0	0	Inactive	Inactive
77889	ENSG00000237314.2	1	FALSE	0	0	Inactive	Inactive
77891	ENSG00000237316.2	1	FALSE	0	0	Inactive	Inactive
77892	ENSG00000237317.2	1	FALSE	0	0	Inactive	Inactive
77893	ENSG00000237319.1	1	FALSE	0	0	Inactive	Inactive
77894	ENSG00000237320.2	1	FALSE	0	0	Inactive	Inactive
77895	ENSG00000237321.1	1	FALSE	0	0	Inactive	Inactive
77896	ENSG00000237322.1	1	FALSE	0	0	Inactive	Inactive
77897	ENSG00000237323.1	1	FALSE	0	0	Inactive	Inactive
77898	ENSG00000237324.3	1	FALSE	0	0	Inactive	Inactive
77899	ENSG00000237325.3	1	FALSE	0	0	Inactive	Inactive
77900	ENSG00000237326.1	1	FALSE	0	0	Inactive	Inactive
77901	ENSG00000237328.2	2	FALSE	0	0.863513	Inactive	Multipromoter.Singleactive
77902	ENSG00000237328.2	1	FALSE	0.863513	0.863513	Major	Multipromoter.Singleactive
77903	ENSG00000237329.2	1	FALSE	0	0	Inactive	Inactive
77904	ENSG00000237330.3	1	FALSE	0	0	Inactive	Inactive
77905	ENSG00000237331.1	1	FALSE	0	0	Inactive	Inactive
77906	ENSG00000237336.1	1	FALSE	0	0	Inactive	Inactive
77908	ENSG00000237338.1	1	FALSE	0	0	Inactive	Inactive
77909	ENSG00000237339.5	1	FALSE	0	0	Inactive	Inactive
77910	ENSG00000237339.5	2	FALSE	0	0	Inactive	Inactive
77911	ENSG00000237341.2	1	FALSE	0	0	Inactive	Inactive
77912	ENSG00000237342.1	1	FALSE	0	0	Inactive	Inactive
77913	ENSG00000237343.2	3	FALSE	0.24161	0.371887	Inactive	Inactive
77914	ENSG00000237343.2	2	FALSE	0.130277	0.371887	Inactive	Inactive
77915	ENSG00000237343.2	1	FALSE	0	0.371887	Inactive	Inactive
77916	ENSG00000237345.1	1	FALSE	0	0	Inactive	Inactive
77918	ENSG00000237346.3	2	FALSE	0	0	Inactive	Inactive
77919	ENSG00000237346.3	1	FALSE	0	0	Inactive	Inactive
77920	ENSG00000237347.2	1	FALSE	0	0	Inactive	Inactive
77921	ENSG00000237349.1	1	FALSE	0	0	Inactive	Inactive
77922	ENSG00000237350.1	1	FALSE	3.67915	3.67915	Major	Singlepromoter.Singleactive
77923	ENSG00000237351.1	1	FALSE	0	0	Inactive	Inactive
77924	ENSG00000237353.7	1	FALSE	0	0	Inactive	Inactive
77925	ENSG00000237354.1	1	FALSE	0	0	Inactive	Inactive
77928	ENSG00000237357.3	1	FALSE	0	0	Inactive	Inactive
77930	ENSG00000237358.1	1	FALSE	0	0	Inactive	Inactive
77931	ENSG00000237360.2	1	FALSE	0	0	Inactive	Inactive
77932	ENSG00000237361.6	3	FALSE	0	0.388017	Inactive	Multipromoter.Singleactive
77933	ENSG00000237361.6	2	FALSE	0	0.388017	Inactive	Multipromoter.Singleactive
77934	ENSG00000237361.6	1	FALSE	0.388017	0.388017	Major	Multipromoter.Singleactive
77935	ENSG00000237363.1	1	FALSE	0	0	Inactive	Inactive
77936	ENSG00000237365.1	1	FALSE	0	0	Inactive	Inactive
77937	ENSG00000237370.1	1	FALSE	0	0	Inactive	Inactive
77938	ENSG00000237371.1	1	FALSE	1.93241	1.93241	Major	Singlepromoter.Singleactive
77939	ENSG00000237372.6	1	FALSE	1.04985	1.29372	Major	Multipromoter.Singleactive
77940	ENSG00000237372.6	2	FALSE	0	1.29372	Inactive	Multipromoter.Singleactive
77941	ENSG00000237372.6	3	FALSE	0.121932	1.29372	Inactive	Multipromoter.Singleactive
77942	ENSG00000237372.6	4	FALSE	0	1.29372	Inactive	Multipromoter.Singleactive
77943	ENSG00000237372.6	5	FALSE	0.121932	1.29372	Inactive	Multipromoter.Singleactive
77944	ENSG00000237372.6	6	FALSE	0	1.29372	Inactive	Multipromoter.Singleactive
77945	ENSG00000237372.6	7	FALSE	0	1.29372	Inactive	Multipromoter.Singleactive
77947	ENSG00000237372.6	8	FALSE	0	1.29372	Inactive	Multipromoter.Singleactive
77949	ENSG00000237372.6	9	FALSE	0	1.29372	Inactive	Multipromoter.Singleactive
77950	ENSG00000237373.1	1	FALSE	0.16678	0.16678	Inactive	Inactive
77954	ENSG00000237379.1	1	FALSE	0	0	Inactive	Inactive
77955	ENSG00000237380.8	2	FALSE	0	1.47254	Inactive	Multipromoter.Singleactive
77956	ENSG00000237380.8	1	FALSE	1.47254	1.47254	Major	Multipromoter.Singleactive
77957	ENSG00000237381.2	1	FALSE	0	0	Inactive	Inactive
77958	ENSG00000237382.2	1	FALSE	0	0	Inactive	Inactive
77959	ENSG00000237383.1	1	FALSE	0	0	Inactive	Inactive
77960	ENSG00000237385.1	1	FALSE	0	0	Inactive	Inactive
77961	ENSG00000237387.1	1	FALSE	0	0	Inactive	Inactive
77962	ENSG00000237388.3	1	FALSE	0	0	Inactive	Inactive
77963	ENSG00000237389.1	1	FALSE	0	0	Inactive	Inactive
77964	ENSG00000237390.2	1	FALSE	0.121932	0.121932	Inactive	Inactive
77965	ENSG00000237390.2	2	FALSE	0	0.121932	Inactive	Inactive
77966	ENSG00000237396.2	1	FALSE	0	0	Inactive	Inactive
77967	ENSG00000237398.1	1	FALSE	0	0	Inactive	Inactive
77968	ENSG00000237399.7	1	FALSE	0	0	Inactive	Inactive
77969	ENSG00000237400.1	1	FALSE	0	0	Inactive	Inactive
77971	ENSG00000237401.9	2	FALSE	0	0	Inactive	Inactive
77973	ENSG00000237401.9	1	FALSE	0	0	Inactive	Inactive
77974	ENSG00000237402.2	1	FALSE	0	0.407496	Inactive	Multipromoter.Singleactive
77975	ENSG00000237402.2	2	FALSE	0	0.407496	Inactive	Multipromoter.Singleactive
77976	ENSG00000237402.2	3	FALSE	0.407496	0.407496	Major	Multipromoter.Singleactive
77977	ENSG00000237402.2	4	FALSE	0	0.407496	Inactive	Multipromoter.Singleactive
77978	ENSG00000237406.1	1	FALSE	1.08182	1.08182	Major	Singlepromoter.Singleactive
77979	ENSG00000237407.1	1	FALSE	0	0	Inactive	Inactive
77980	ENSG00000237408.1	1	FALSE	0	0	Inactive	Inactive
77981	ENSG00000237409.2	1	FALSE	0	0	Inactive	Inactive
77982	ENSG00000237410.1	1	FALSE	0	0	Inactive	Inactive
77983	ENSG00000237412.7	1	FALSE	0	0	Inactive	Inactive
77984	ENSG00000237413.6	1	FALSE	0	0.883529	Inactive	Multipromoter.Singleactive
77985	ENSG00000237413.6	2	FALSE	0	0.883529	Inactive	Multipromoter.Singleactive
77986	ENSG00000237413.6	3	FALSE	0.883529	0.883529	Major	Multipromoter.Singleactive
77987	ENSG00000237414.2	1	FALSE	0	0	Inactive	Inactive
77988	ENSG00000237415.2	1	FALSE	0	0	Inactive	Inactive
77989	ENSG00000237417.1	1	FALSE	1.6732	1.6732	Major	Singlepromoter.Singleactive
77990	ENSG00000237418.1	1	FALSE	0	0	Inactive	Inactive
77991	ENSG00000237419.2	2	FALSE	0	0	Inactive	Inactive
77992	ENSG00000237419.2	1	FALSE	0	0	Inactive	Inactive
77994	ENSG00000237423.4	2	FALSE	0	0	Inactive	Inactive
77995	ENSG00000237423.4	1	FALSE	0	0	Inactive	Inactive
77996	ENSG00000237424.1	1	FALSE	0	0	Inactive	Inactive
77997	ENSG00000237425.1	1	FALSE	0	0	Inactive	Inactive
77998	ENSG00000237426.1	1	FALSE	0	0	Inactive	Inactive
77999	ENSG00000237427.1	1	FALSE	0	0	Inactive	Inactive
78000	ENSG00000237428.1	1	FALSE	0	0	Inactive	Inactive
78001	ENSG00000237429.2	1	FALSE	0.579691	1.43006	Minor	Multipromoter.Multiactive
78002	ENSG00000237429.2	2	FALSE	0.850368	1.43006	Major	Multipromoter.Multiactive
78003	ENSG00000237432.2	1	FALSE	0	0	Inactive	Inactive
78004	ENSG00000237433.1	1	FALSE	0.279803	0.279803	Major	Singlepromoter.Singleactive
78005	ENSG00000237434.1	1	FALSE	0	0	Inactive	Inactive
78006	ENSG00000237435.11	1	FALSE	0	0	Inactive	Inactive
78008	ENSG00000237435.11	2	FALSE	0	0	Inactive	Inactive
78009	ENSG00000237435.11	3	FALSE	0	0	Inactive	Inactive
78010	ENSG00000237436.2	2	FALSE	0.476877	0.990309	Minor	Multipromoter.Multiactive
78011	ENSG00000237436.2	1	FALSE	0.513431	0.990309	Major	Multipromoter.Multiactive
78012	ENSG00000237437.1	1	FALSE	0	0	Inactive	Inactive
78014	ENSG00000237439.1	1	FALSE	0	0	Inactive	Inactive
78015	ENSG00000237440.9	2	FALSE	0.324205	6.23222	Minor	Multipromoter.Multiactive
78016	ENSG00000237440.9	1	FALSE	5.90801	6.23222	Major	Multipromoter.Multiactive
78019	ENSG00000237441.10	2	FALSE	0.53294	9.33044	Minor	Multipromoter.Multiactive
78021	ENSG00000237441.10	1	FALSE	8.7975	9.33044	Major	Multipromoter.Multiactive
78022	ENSG00000237442.4	1	FALSE	0.149526	0.149526	Inactive	Inactive
78023	ENSG00000237443.1	1	FALSE	0	0	Inactive	Inactive
78024	ENSG00000237444.1	1	FALSE	0	0	Inactive	Inactive
78025	ENSG00000237445.2	1	FALSE	0	0	Inactive	Inactive
78026	ENSG00000237446.1	1	FALSE	0	0	Inactive	Inactive
78027	ENSG00000237447.1	1	FALSE	0	0	Inactive	Inactive
78028	ENSG00000237449.1	1	FALSE	0	0	Inactive	Inactive
78029	ENSG00000237450.5	1	FALSE	0	0	Inactive	Inactive
78030	ENSG00000237451.3	1	FALSE	0.249955	0.249955	Inactive	Inactive
78031	ENSG00000237452.3	1	FALSE	0	0	Inactive	Inactive
78032	ENSG00000237453.2	1	FALSE	0	0	Inactive	Inactive
78033	ENSG00000237456.3	1	FALSE	0	0	Inactive	Inactive
78034	ENSG00000237457.7	1	FALSE	0	0	Inactive	Inactive
78037	ENSG00000237458.1	1	FALSE	0	0	Inactive	Inactive
78038	ENSG00000237460.4	1	FALSE	0	0	Inactive	Inactive
78041	ENSG00000237463.8	6	FALSE	0.425141	0.555418	Major	Multipromoter.Singleactive
78042	ENSG00000237463.8	5	FALSE	0.130277	0.555418	Inactive	Multipromoter.Singleactive
78043	ENSG00000237463.8	4	FALSE	0	0.555418	Inactive	Multipromoter.Singleactive
78044	ENSG00000237463.8	3	FALSE	0	0.555418	Inactive	Multipromoter.Singleactive
78046	ENSG00000237463.8	2	FALSE	0	0.555418	Inactive	Multipromoter.Singleactive
78047	ENSG00000237463.8	1	FALSE	0	0.555418	Inactive	Multipromoter.Singleactive
78048	ENSG00000237464.2	1	FALSE	0	0	Inactive	Inactive
78049	ENSG00000237466.1	1	FALSE	0	0	Inactive	Inactive
78050	ENSG00000237467.1	1	FALSE	0	0	Inactive	Inactive
78051	ENSG00000237468.3	1	FALSE	0	0	Inactive	Inactive
78052	ENSG00000237469.2	1	FALSE	0	0	Inactive	Inactive
78054	ENSG00000237471.3	1	FALSE	0.286457	0.408389	Major	Multipromoter.Singleactive
78055	ENSG00000237471.3	2	FALSE	0	0.408389	Inactive	Multipromoter.Singleactive
78056	ENSG00000237471.3	3	FALSE	0	0.408389	Inactive	Multipromoter.Singleactive
78058	ENSG00000237471.3	4	FALSE	0.121932	0.408389	Inactive	Multipromoter.Singleactive
78059	ENSG00000237471.3	5	FALSE	0	0.408389	Inactive	Multipromoter.Singleactive
78060	ENSG00000237472.1	1	FALSE	0	0	Inactive	Inactive
78061	ENSG00000237473.3	1	FALSE	0	0	Inactive	Inactive
78062	ENSG00000237473.3	2	FALSE	0	0	Inactive	Inactive
78063	ENSG00000237473.3	3	FALSE	0	0	Inactive	Inactive
78064	ENSG00000237473.3	4	FALSE	0	0	Inactive	Inactive
78065	ENSG00000237475.2	1	FALSE	0	0	Inactive	Inactive
78066	ENSG00000237476.3	1	FALSE	1.12713	1.12713	Major	Singlepromoter.Singleactive
78067	ENSG00000237477.1	1	FALSE	0	0	Inactive	Inactive
78068	ENSG00000237478.2	1	FALSE	0	0	Inactive	Inactive
78070	ENSG00000237480.4	1	FALSE	0	0	Inactive	Inactive
78073	ENSG00000237480.4	2	FALSE	0	0	Inactive	Inactive
78075	ENSG00000237481.1	1	FALSE	0	0	Inactive	Inactive
78076	ENSG00000237483.1	1	FALSE	0	0	Inactive	Inactive
78077	ENSG00000237484.8	1	FALSE	0	0	Inactive	Inactive
78078	ENSG00000237484.8	2	FALSE	0	0	Inactive	Inactive
78081	ENSG00000237484.8	3	FALSE	0	0	Inactive	Inactive
78082	ENSG00000237487.1	1	FALSE	0	0	Inactive	Inactive
78083	ENSG00000237489.5	1	FALSE	5.4287	5.4287	Major	Singlepromoter.Singleactive
78084	ENSG00000237490.3	1	FALSE	0	0	Inactive	Inactive
78085	ENSG00000237491.11	1	FALSE	0	0	Inactive	Inactive
78086	ENSG00000237491.11	2	FALSE	0	0	Inactive	Inactive
78087	ENSG00000237491.11	3	FALSE	0	0	Inactive	Inactive
78089	ENSG00000237492.1	1	FALSE	0	0	Inactive	Inactive
78090	ENSG00000237493.3	1	FALSE	8.37337	8.37337	Major	Singlepromoter.Singleactive
78091	ENSG00000237494.2	1	FALSE	0	0	Inactive	Inactive
78092	ENSG00000237498.3	2	FALSE	0	0	Inactive	Inactive
78093	ENSG00000237498.3	1	FALSE	0	0	Inactive	Inactive
78094	ENSG00000237499.8	5	FALSE	0	1.61968	Inactive	Multipromoter.Singleactive
78095	ENSG00000237499.8	4	FALSE	0	1.61968	Inactive	Multipromoter.Singleactive
78097	ENSG00000237499.8	3	FALSE	0	1.61968	Inactive	Multipromoter.Singleactive
78102	ENSG00000237499.8	2	FALSE	0	1.61968	Inactive	Multipromoter.Singleactive
78103	ENSG00000237499.8	1	FALSE	1.61968	1.61968	Major	Multipromoter.Singleactive
78104	ENSG00000237500.1	1	FALSE	0	0	Inactive	Inactive
78105	ENSG00000237501.1	1	FALSE	0	0	Inactive	Inactive
78106	ENSG00000237503.2	1	FALSE	0	0	Inactive	Inactive
78107	ENSG00000237505.9	22	FALSE	0	2.87319	Inactive	Multipromoter.Singleactive
78108	ENSG00000237505.9	21	FALSE	0	2.87319	Inactive	Multipromoter.Singleactive
78109	ENSG00000237505.9	20	FALSE	0	2.87319	Inactive	Multipromoter.Singleactive
78110	ENSG00000237505.9	19	FALSE	0	2.87319	Inactive	Multipromoter.Singleactive
78111	ENSG00000237505.9	18	FALSE	0	2.87319	Inactive	Multipromoter.Singleactive
78113	ENSG00000237505.9	17	FALSE	0	2.87319	Inactive	Multipromoter.Singleactive
78114	ENSG00000237505.9	16	FALSE	0	2.87319	Inactive	Multipromoter.Singleactive
78115	ENSG00000237505.9	15	FALSE	0	2.87319	Inactive	Multipromoter.Singleactive
78116	ENSG00000237505.9	14	FALSE	0	2.87319	Inactive	Multipromoter.Singleactive
78117	ENSG00000237505.9	13	FALSE	0	2.87319	Inactive	Multipromoter.Singleactive
78118	ENSG00000237505.9	12	FALSE	0	2.87319	Inactive	Multipromoter.Singleactive
78119	ENSG00000237505.9	11	FALSE	0	2.87319	Inactive	Multipromoter.Singleactive
78120	ENSG00000237505.9	10	FALSE	0	2.87319	Inactive	Multipromoter.Singleactive
78121	ENSG00000237505.9	9	FALSE	0	2.87319	Inactive	Multipromoter.Singleactive
78122	ENSG00000237505.9	8	FALSE	0	2.87319	Inactive	Multipromoter.Singleactive
78123	ENSG00000237505.9	7	FALSE	2.87319	2.87319	Major	Multipromoter.Singleactive
78124	ENSG00000237505.9	6	FALSE	0	2.87319	Inactive	Multipromoter.Singleactive
78125	ENSG00000237505.9	5	FALSE	0	2.87319	Inactive	Multipromoter.Singleactive
78127	ENSG00000237505.9	4	FALSE	0	2.87319	Inactive	Multipromoter.Singleactive
78128	ENSG00000237505.9	3	FALSE	0	2.87319	Inactive	Multipromoter.Singleactive
78130	ENSG00000237505.9	2	FALSE	0	2.87319	Inactive	Multipromoter.Singleactive
78131	ENSG00000237505.9	1	FALSE	0	2.87319	Inactive	Multipromoter.Singleactive
78132	ENSG00000237506.3	1	FALSE	3.3074	3.3074	Major	Singlepromoter.Singleactive
78134	ENSG00000237512.8	2	FALSE	1.32112	1.32112	Major	Multipromoter.Singleactive
78135	ENSG00000237512.8	1	FALSE	0	1.32112	Inactive	Multipromoter.Singleactive
78136	ENSG00000237514.3	1	FALSE	0	0	Inactive	Inactive
78137	ENSG00000237515.10	1	FALSE	0.632605	0.632605	Major	Multipromoter.Singleactive
78138	ENSG00000237515.10	2	FALSE	0	0.632605	Inactive	Multipromoter.Singleactive
78139	ENSG00000237515.10	3	FALSE	0	0.632605	Inactive	Multipromoter.Singleactive
78141	ENSG00000237520.3	1	FALSE	0	0	Inactive	Inactive
78142	ENSG00000237520.3	2	FALSE	0	0	Inactive	Inactive
78144	ENSG00000237520.3	3	FALSE	0	0	Inactive	Inactive
78145	ENSG00000237520.3	4	FALSE	0	0	Inactive	Inactive
78146	ENSG00000237520.3	5	FALSE	0	0	Inactive	Inactive
78147	ENSG00000237520.3	6	FALSE	0	0	Inactive	Inactive
78148	ENSG00000237521.4	1	FALSE	0	0	Inactive	Inactive
78149	ENSG00000237521.4	2	FALSE	0	0	Inactive	Inactive
78150	ENSG00000237522.1	1	FALSE	0.149526	0.149526	Inactive	Inactive
78151	ENSG00000237523.3	1	FALSE	0	0	Inactive	Inactive
78152	ENSG00000237524.11	1	FALSE	0	0	Inactive	Inactive
78154	ENSG00000237524.11	2	FALSE	0	0	Inactive	Inactive
78156	ENSG00000237525.8	1	FALSE	0	0	Inactive	Inactive
78157	ENSG00000237525.8	2	FALSE	0	0	Inactive	Inactive
78158	ENSG00000237525.8	3	FALSE	0	0	Inactive	Inactive
78159	ENSG00000237525.8	4	FALSE	0	0	Inactive	Inactive
78163	ENSG00000237525.8	5	FALSE	0	0	Inactive	Inactive
78165	ENSG00000237527.1	1	FALSE	0.324205	0.324205	Major	Singlepromoter.Singleactive
78166	ENSG00000237528.1	1	FALSE	0	0	Inactive	Inactive
78167	ENSG00000237529.2	1	FALSE	0.302364	0.302364	Major	Multipromoter.Singleactive
78168	ENSG00000237529.2	2	FALSE	0	0.302364	Inactive	Multipromoter.Singleactive
78169	ENSG00000237530.2	1	FALSE	0	0	Inactive	Inactive
78170	ENSG00000237530.2	2	FALSE	0	0	Inactive	Inactive
78171	ENSG00000237530.2	3	FALSE	0	0	Inactive	Inactive
78172	ENSG00000237531.7	1	FALSE	0.119678	0.119678	Inactive	Inactive
78173	ENSG00000237532.1	1	FALSE	0	0	Inactive	Inactive
78174	ENSG00000237539.1	1	FALSE	0	0	Inactive	Inactive
78175	ENSG00000237540.1	1	FALSE	0	0	Inactive	Inactive
78176	ENSG00000237541.4	1	FALSE	5.4051	5.4051	Major	Singlepromoter.Singleactive
78177	ENSG00000237542.1	1	FALSE	0	0	Inactive	Inactive
78178	ENSG00000237546.1	1	FALSE	0	0	Inactive	Inactive
78179	ENSG00000237547.1	1	FALSE	0.198023	0.198023	Inactive	Inactive
78180	ENSG00000237549.1	1	FALSE	0	0	Inactive	Inactive
78181	ENSG00000237550.8	1	FALSE	13.5886	13.5886	Major	Singlepromoter.Singleactive
78182	ENSG00000237551.1	1	FALSE	0	0	Inactive	Inactive
78183	ENSG00000237552.2	1	FALSE	0	0	Inactive	Inactive
78184	ENSG00000237553.1	1	FALSE	0	0	Inactive	Inactive
78185	ENSG00000237555.1	1	FALSE	0	0	Inactive	Inactive
78186	ENSG00000237556.1	1	FALSE	0	0	Inactive	Inactive
78188	ENSG00000237557.1	1	FALSE	0	0	Inactive	Inactive
78189	ENSG00000237558.1	1	FALSE	0	0	Inactive	Inactive
78190	ENSG00000237560.10	1	FALSE	0	0	Inactive	Inactive
78191	ENSG00000237560.10	2	FALSE	0	0	Inactive	Inactive
78192	ENSG00000237560.10	3	FALSE	0	0	Inactive	Inactive
78196	ENSG00000237566.1	1	FALSE	0	0	Inactive	Inactive
78197	ENSG00000237567.2	1	FALSE	0	0	Inactive	Inactive
78198	ENSG00000237568.1	1	FALSE	0	0	Inactive	Inactive
78199	ENSG00000237569.1	1	FALSE	0	0	Inactive	Inactive
78200	ENSG00000237571.2	1	FALSE	0	0	Inactive	Inactive
78201	ENSG00000237572.1	1	FALSE	0	0	Inactive	Inactive
78202	ENSG00000237574.2	1	FALSE	0	0	Inactive	Inactive
78203	ENSG00000237574.2	2	FALSE	0	0	Inactive	Inactive
78204	ENSG00000237575.5	1	FALSE	0	0	Inactive	Inactive
78205	ENSG00000237576.3	1	FALSE	0.121932	0.121932	Inactive	Inactive
78206	ENSG00000237576.3	2	FALSE	0	0.121932	Inactive	Inactive
78207	ENSG00000237579.3	1	FALSE	0	0	Inactive	Inactive
78209	ENSG00000237580.1	1	FALSE	1.50209	1.50209	Major	Singlepromoter.Singleactive
78210	ENSG00000237581.1	1	FALSE	0	0	Inactive	Inactive
78211	ENSG00000237583.1	1	FALSE	0	0	Inactive	Inactive
78212	ENSG00000237584.1	1	FALSE	0	0	Inactive	Inactive
78213	ENSG00000237586.3	1	FALSE	0	0	Inactive	Inactive
78214	ENSG00000237588.2	1	FALSE	0	0	Inactive	Inactive
78215	ENSG00000237589.1	1	FALSE	0	0	Inactive	Inactive
78216	ENSG00000237590.1	1	FALSE	0	0	Inactive	Inactive
78217	ENSG00000237592.2	1	FALSE	0	0	Inactive	Inactive
78218	ENSG00000237593.1	1	FALSE	0	0	Inactive	Inactive
78219	ENSG00000237594.2	1	FALSE	0.16678	0.16678	Inactive	Inactive
78220	ENSG00000237595.8	1	FALSE	0.30885	0.30885	Major	Singlepromoter.Singleactive
78221	ENSG00000237596.8	10	FALSE	0.130277	2.17844	Inactive	Multipromoter.Multiactive
78222	ENSG00000237596.8	9	FALSE	0	2.17844	Inactive	Multipromoter.Multiactive
78223	ENSG00000237596.8	8	FALSE	0.47115	2.17844	Minor	Multipromoter.Multiactive
78225	ENSG00000237596.8	7	FALSE	0	2.17844	Inactive	Multipromoter.Multiactive
78227	ENSG00000237596.8	6	FALSE	0	2.17844	Inactive	Multipromoter.Multiactive
78228	ENSG00000237596.8	5	FALSE	1.57701	2.17844	Major	Multipromoter.Multiactive
78229	ENSG00000237596.8	4	FALSE	0	2.17844	Inactive	Multipromoter.Multiactive
78230	ENSG00000237596.8	3	FALSE	0	2.17844	Inactive	Multipromoter.Multiactive
78231	ENSG00000237596.8	2	FALSE	0	2.17844	Inactive	Multipromoter.Multiactive
78232	ENSG00000237596.8	1	FALSE	0	2.17844	Inactive	Multipromoter.Multiactive
78233	ENSG00000237601.1	1	FALSE	0.279803	0.279803	Major	Singlepromoter.Singleactive
78234	ENSG00000237603.1	1	FALSE	0	0	Inactive	Inactive
78235	ENSG00000237604.1	1	FALSE	1.25199	1.25199	Major	Singlepromoter.Singleactive
78238	ENSG00000237605.4	2	FALSE	0	0	Inactive	Inactive
78239	ENSG00000237605.4	1	FALSE	0	0	Inactive	Inactive
78240	ENSG00000237606.2	1	FALSE	0	0	Inactive	Inactive
78241	ENSG00000237609.1	1	FALSE	0	0	Inactive	Inactive
78242	ENSG00000237610.1	1	FALSE	0	0	Inactive	Inactive
78243	ENSG00000237611.2	1	FALSE	0	0	Inactive	Inactive
78244	ENSG00000237612.2	1	FALSE	0	0	Inactive	Inactive
78245	ENSG00000237612.2	2	FALSE	0	0	Inactive	Inactive
78246	ENSG00000237612.2	3	FALSE	0	0	Inactive	Inactive
78248	ENSG00000237613.3	1	FALSE	0	0	Inactive	Inactive
78249	ENSG00000237614.3	1	FALSE	0	0	Inactive	Inactive
78250	ENSG00000237616.1	1	FALSE	0	0	Inactive	Inactive
78251	ENSG00000237617.1	1	FALSE	0	0	Inactive	Inactive
78252	ENSG00000237618.1	1	FALSE	0	0	Inactive	Inactive
78253	ENSG00000237619.2	1	FALSE	0	0	Inactive	Inactive
78254	ENSG00000237620.1	1	FALSE	0	0	Inactive	Inactive
78255	ENSG00000237621.4	1	FALSE	0	0	Inactive	Inactive
78256	ENSG00000237622.1	1	FALSE	0	0	Inactive	Inactive
78257	ENSG00000237623.1	1	FALSE	0	0	Inactive	Inactive
78258	ENSG00000237624.1	1	FALSE	7.40879	7.40879	Major	Singlepromoter.Singleactive
78259	ENSG00000237626.3	1	FALSE	0	0	Inactive	Inactive
78260	ENSG00000237626.3	2	FALSE	0	0	Inactive	Inactive
78261	ENSG00000237626.3	3	FALSE	0	0	Inactive	Inactive
78263	ENSG00000237626.3	4	FALSE	0	0	Inactive	Inactive
78264	ENSG00000237626.3	5	FALSE	0	0	Inactive	Inactive
78265	ENSG00000237626.3	6	FALSE	0	0	Inactive	Inactive
78266	ENSG00000237628.2	1	FALSE	0.202273	0.202273	Inactive	Inactive
78267	ENSG00000237629.1	1	FALSE	0.971024	0.971024	Major	Singlepromoter.Singleactive
78268	ENSG00000237630.1	1	FALSE	0	0	Inactive	Inactive
78269	ENSG00000237631.2	1	FALSE	0.235267	0.235267	Inactive	Inactive
78270	ENSG00000237632.3	1	FALSE	0	0	Inactive	Inactive
78271	ENSG00000237633.4	1	FALSE	0	0	Inactive	Inactive
78272	ENSG00000237635.2	1	FALSE	0	0	Inactive	Inactive
78273	ENSG00000237636.4	1	FALSE	0	0	Inactive	Inactive
78274	ENSG00000237637.2	1	FALSE	0.252209	0.252209	Major	Singlepromoter.Singleactive
78276	ENSG00000237638.4	9	FALSE	0	0.682423	Inactive	Multipromoter.Singleactive
78277	ENSG00000237638.4	8	FALSE	0	0.682423	Inactive	Multipromoter.Singleactive
78278	ENSG00000237638.4	7	FALSE	0	0.682423	Inactive	Multipromoter.Singleactive
78279	ENSG00000237638.4	6	FALSE	0	0.682423	Inactive	Multipromoter.Singleactive
78280	ENSG00000237638.4	5	FALSE	0.149526	0.682423	Inactive	Multipromoter.Singleactive
78281	ENSG00000237638.4	4	FALSE	0.323424	0.682423	Major	Multipromoter.Singleactive
78282	ENSG00000237638.4	3	FALSE	0	0.682423	Inactive	Multipromoter.Singleactive
78284	ENSG00000237638.4	2	FALSE	0	0.682423	Inactive	Multipromoter.Singleactive
78285	ENSG00000237638.4	1	FALSE	0.209473	0.682423	Inactive	Multipromoter.Singleactive
78286	ENSG00000237639.2	1	FALSE	0	0	Inactive	Inactive
78287	ENSG00000237640.2	1	FALSE	0.317182	1.15619	Minor	Multipromoter.Multiactive
78288	ENSG00000237640.2	2	FALSE	0.83901	1.15619	Major	Multipromoter.Multiactive
78289	ENSG00000237641.1	1	FALSE	0	0	Inactive	Inactive
78290	ENSG00000237642.1	1	FALSE	0	0	Inactive	Inactive
78291	ENSG00000237643.4	1	FALSE	0	0	Inactive	Inactive
78294	ENSG00000237643.4	2	FALSE	0	0	Inactive	Inactive
78295	ENSG00000237645.1	1	FALSE	0	0	Inactive	Inactive
78296	ENSG00000237646.1	1	FALSE	0	0	Inactive	Inactive
78297	ENSG00000237649.8	1	FALSE	1.53848	1.53848	Major	Singlepromoter.Singleactive
78299	ENSG00000237650.2	1	FALSE	0	0	Inactive	Inactive
78300	ENSG00000237651.8	1	FALSE	2.3557	2.3557	Major	Multipromoter.Singleactive
78301	ENSG00000237651.8	2	FALSE	0	2.3557	Inactive	Multipromoter.Singleactive
78302	ENSG00000237653.2	1	FALSE	0	0	Inactive	Inactive
78304	ENSG00000237655.1	1	FALSE	0	0	Inactive	Inactive
78305	ENSG00000237659.1	1	FALSE	0	0	Inactive	Inactive
78306	ENSG00000237661.1	1	FALSE	0	0	Inactive	Inactive
78307	ENSG00000237662.1	1	FALSE	0	0	Inactive	Inactive
78308	ENSG00000237663.2	1	FALSE	0	0	Inactive	Inactive
78309	ENSG00000237664.2	3	FALSE	0	0	Inactive	Inactive
78310	ENSG00000237664.2	2	FALSE	0	0	Inactive	Inactive
78311	ENSG00000237664.2	1	FALSE	0	0	Inactive	Inactive
78312	ENSG00000237665.1	1	FALSE	0	0	Inactive	Inactive
78313	ENSG00000237666.2	1	FALSE	0	0	Inactive	Inactive
78314	ENSG00000237667.8	2	FALSE	0	0	Inactive	Inactive
78315	ENSG00000237667.8	1	FALSE	0	0	Inactive	Inactive
78316	ENSG00000237668.1	1	FALSE	0	0	Inactive	Inactive
78317	ENSG00000237669.1	1	FALSE	0	0	Inactive	Inactive
78318	ENSG00000237670.1	1	FALSE	0	0	Inactive	Inactive
78319	ENSG00000237671.4	1	FALSE	0	0	Inactive	Inactive
78320	ENSG00000237672.1	1	FALSE	0	0	Inactive	Inactive
78322	ENSG00000237675.6	1	FALSE	0	0	Inactive	Inactive
78323	ENSG00000237676.1	1	FALSE	0	0	Inactive	Inactive
78324	ENSG00000237679.2	1	FALSE	0	0	Inactive	Inactive
78325	ENSG00000237682.2	1	FALSE	0.130277	0.130277	Inactive	Inactive
78326	ENSG00000237684.1	1	FALSE	0	0	Inactive	Inactive
78327	ENSG00000237685.1	1	FALSE	0	0	Inactive	Inactive
78328	ENSG00000237686.9	14	FALSE	0	6.37482	Inactive	Multipromoter.Multiactive
78329	ENSG00000237686.9	13	FALSE	0.371691	6.37482	Minor	Multipromoter.Multiactive
78330	ENSG00000237686.9	12	FALSE	0	6.37482	Inactive	Multipromoter.Multiactive
78331	ENSG00000237686.9	11	FALSE	0.202273	6.37482	Inactive	Multipromoter.Multiactive
78332	ENSG00000237686.9	10	FALSE	4.93536	6.37482	Major	Multipromoter.Multiactive
78333	ENSG00000237686.9	9	FALSE	0.411008	6.37482	Minor	Multipromoter.Multiactive
78334	ENSG00000237686.9	8	FALSE	0.202273	6.37482	Inactive	Multipromoter.Multiactive
78335	ENSG00000237686.9	7	FALSE	0.252209	6.37482	Minor	Multipromoter.Multiactive
78336	ENSG00000237686.9	6	FALSE	0	6.37482	Inactive	Multipromoter.Multiactive
78337	ENSG00000237686.9	5	FALSE	0	6.37482	Inactive	Multipromoter.Multiactive
78338	ENSG00000237686.9	4	FALSE	0	6.37482	Inactive	Multipromoter.Multiactive
78339	ENSG00000237686.9	3	FALSE	0	6.37482	Inactive	Multipromoter.Multiactive
78340	ENSG00000237686.9	2	FALSE	0	6.37482	Inactive	Multipromoter.Multiactive
78341	ENSG00000237686.9	1	FALSE	0	6.37482	Inactive	Multipromoter.Multiactive
78342	ENSG00000237687.3	1	FALSE	0	0	Inactive	Inactive
78343	ENSG00000237689.2	1	FALSE	0.121932	0.121932	Inactive	Inactive
78344	ENSG00000237691.1	1	FALSE	0	0	Inactive	Inactive
78345	ENSG00000237693.5	1	FALSE	0.841116	0.841116	Major	Singlepromoter.Singleactive
78346	ENSG00000237699.3	1	FALSE	0	0	Inactive	Inactive
78347	ENSG00000237699.3	2	FALSE	0	0	Inactive	Inactive
78348	ENSG00000237700.2	1	FALSE	0	0	Inactive	Inactive
78349	ENSG00000237701.1	1	FALSE	0	0	Inactive	Inactive
78350	ENSG00000237702.2	1	FALSE	0.121932	0.121932	Inactive	Inactive
78351	ENSG00000237704.1	1	FALSE	0	0	Inactive	Inactive
78352	ENSG00000237705.1	1	FALSE	0	0	Inactive	Inactive
78353	ENSG00000237706.4	1	FALSE	0	0	Inactive	Inactive
78354	ENSG00000237707.2	1	FALSE	0	0	Inactive	Inactive
78355	ENSG00000237707.2	2	FALSE	0	0	Inactive	Inactive
78356	ENSG00000237708.1	1	FALSE	0	0	Inactive	Inactive
78357	ENSG00000237709.1	1	FALSE	0	0	Inactive	Inactive
78358	ENSG00000237711.1	1	FALSE	0.416315	0.416315	Major	Singlepromoter.Singleactive
78359	ENSG00000237713.1	1	FALSE	0	0	Inactive	Inactive
78360	ENSG00000237714.2	1	FALSE	0	0	Inactive	Inactive
78362	ENSG00000237716.3	2	FALSE	0	0	Inactive	Inactive
78363	ENSG00000237716.3	1	FALSE	0	0	Inactive	Inactive
78364	ENSG00000237717.1	1	FALSE	0	0	Inactive	Inactive
78365	ENSG00000237718.2	1	FALSE	0	0	Inactive	Inactive
78366	ENSG00000237719.1	1	FALSE	0	0	Inactive	Inactive
78368	ENSG00000237720.3	2	FALSE	0	0	Inactive	Inactive
78370	ENSG00000237720.3	1	FALSE	0	0	Inactive	Inactive
78371	ENSG00000237722.2	1	FALSE	0	0	Inactive	Inactive
78372	ENSG00000237728.3	1	FALSE	0	0	Inactive	Inactive
78373	ENSG00000237729.2	1	FALSE	0	0	Inactive	Inactive
78374	ENSG00000237730.1	1	FALSE	0	0	Inactive	Inactive
78375	ENSG00000237731.1	1	FALSE	0.130277	0.130277	Inactive	Inactive
78376	ENSG00000237732.12	1	FALSE	0	0	Inactive	Inactive
78377	ENSG00000237734.1	1	FALSE	0	0	Inactive	Inactive
78378	ENSG00000237735.3	2	FALSE	0	0	Inactive	Inactive
78379	ENSG00000237735.3	1	FALSE	0	0	Inactive	Inactive
78380	ENSG00000237737.6	1	FALSE	0	0	Inactive	Inactive
78381	ENSG00000237738.1	1	FALSE	0.25774	0.25774	Major	Singlepromoter.Singleactive
78382	ENSG00000237740.1	1	FALSE	0	0	Inactive	Inactive
78383	ENSG00000237741.1	1	FALSE	0.209473	0.209473	Inactive	Inactive
78384	ENSG00000237742.9	8	FALSE	0	6.66781	Inactive	Multipromoter.Multiactive
78385	ENSG00000237742.9	7	FALSE	0	6.66781	Inactive	Multipromoter.Multiactive
78387	ENSG00000237742.9	6	FALSE	0	6.66781	Inactive	Multipromoter.Multiactive
78388	ENSG00000237742.9	5	FALSE	0.113951	6.66781	Inactive	Multipromoter.Multiactive
78389	ENSG00000237742.9	4	FALSE	0	6.66781	Inactive	Multipromoter.Multiactive
78390	ENSG00000237742.9	3	FALSE	0	6.66781	Inactive	Multipromoter.Multiactive
78391	ENSG00000237742.9	2	FALSE	0.435983	6.66781	Minor	Multipromoter.Multiactive
78392	ENSG00000237742.9	1	FALSE	6.11788	6.66781	Major	Multipromoter.Multiactive
78393	ENSG00000237743.4	1	FALSE	0	0	Inactive	Inactive
78394	ENSG00000237745.1	1	FALSE	0	0	Inactive	Inactive
78395	ENSG00000237746.1	1	FALSE	0	0	Inactive	Inactive
78396	ENSG00000237747.1	1	FALSE	0.202273	0.202273	Inactive	Inactive
78397	ENSG00000237748.1	1	FALSE	5.41256	5.41256	Major	Singlepromoter.Singleactive
78398	ENSG00000237749.4	1	FALSE	0	0	Inactive	Inactive
78399	ENSG00000237750.3	1	FALSE	0	0	Inactive	Inactive
78400	ENSG00000237750.3	2	FALSE	0	0	Inactive	Inactive
78402	ENSG00000237752.2	1	FALSE	0	0	Inactive	Inactive
78403	ENSG00000237753.3	1	FALSE	0	0	Inactive	Inactive
78405	ENSG00000237754.1	1	FALSE	0	0	Inactive	Inactive
78406	ENSG00000237756.1	1	FALSE	0	0	Inactive	Inactive
78407	ENSG00000237757.2	1	FALSE	0	0	Inactive	Inactive
78408	ENSG00000237758.1	1	FALSE	2.61526	2.61526	Major	Singlepromoter.Singleactive
78409	ENSG00000237759.2	1	FALSE	0	0	Inactive	Inactive
78410	ENSG00000237759.2	2	FALSE	0	0	Inactive	Inactive
78411	ENSG00000237760.1	1	FALSE	0	0	Inactive	Inactive
78412	ENSG00000237761.4	1	FALSE	0	0	Inactive	Inactive
78413	ENSG00000237763.10	1	FALSE	0	0	Inactive	Inactive
78414	ENSG00000237763.10	2	FALSE	0	0	Inactive	Inactive
78416	ENSG00000237765.8	1	FALSE	5.33751	5.33751	Major	Multipromoter.Singleactive
78417	ENSG00000237765.8	2	FALSE	0	5.33751	Inactive	Multipromoter.Singleactive
78418	ENSG00000237766.2	1	FALSE	0.130277	0.130277	Inactive	Inactive
78419	ENSG00000237767.5	1	FALSE	0	0	Inactive	Inactive
78421	ENSG00000237768.2	1	FALSE	0	0	Inactive	Inactive
78422	ENSG00000237770.2	1	FALSE	0	0	Inactive	Inactive
78423	ENSG00000237772.3	1	FALSE	0	0	Inactive	Inactive
78424	ENSG00000237772.3	2	FALSE	0	0	Inactive	Inactive
78426	ENSG00000237773.9	9	FALSE	0.130277	3.94042	Inactive	Multipromoter.Multiactive
78427	ENSG00000237773.9	8	FALSE	0	3.94042	Inactive	Multipromoter.Multiactive
78428	ENSG00000237773.9	7	FALSE	0	3.94042	Inactive	Multipromoter.Multiactive
78429	ENSG00000237773.9	6	FALSE	0	3.94042	Inactive	Multipromoter.Multiactive
78431	ENSG00000237773.9	5	FALSE	0.61867	3.94042	Minor	Multipromoter.Multiactive
78432	ENSG00000237773.9	4	FALSE	0.431652	3.94042	Minor	Multipromoter.Multiactive
78433	ENSG00000237773.9	3	FALSE	2.29592	3.94042	Major	Multipromoter.Multiactive
78434	ENSG00000237773.9	2	FALSE	0.463901	3.94042	Minor	Multipromoter.Multiactive
78435	ENSG00000237773.9	1	FALSE	0	3.94042	Inactive	Multipromoter.Multiactive
78436	ENSG00000237774.3	1	FALSE	0	0	Inactive	Inactive
78437	ENSG00000237775.1	1	FALSE	0	0	Inactive	Inactive
78438	ENSG00000237781.3	1	FALSE	0	0	Inactive	Inactive
78439	ENSG00000237782.3	1	FALSE	0	0	Inactive	Inactive
78440	ENSG00000237783.2	1	FALSE	0	0	Inactive	Inactive
78441	ENSG00000237784.1	1	FALSE	0	0	Inactive	Inactive
78442	ENSG00000237786.1	1	FALSE	1.92153	1.92153	Major	Singlepromoter.Singleactive
78443	ENSG00000237787.5	1	FALSE	0	0.149526	Inactive	Inactive
78444	ENSG00000237787.5	2	FALSE	0.149526	0.149526	Inactive	Inactive
78446	ENSG00000237788.1	1	FALSE	0	0	Inactive	Inactive
78447	ENSG00000237790.1	1	FALSE	0	0	Inactive	Inactive
78448	ENSG00000237793.3	1	FALSE	0	0	Inactive	Inactive
78449	ENSG00000237797.4	2	FALSE	0	0	Inactive	Inactive
78451	ENSG00000237797.4	1	FALSE	0	0	Inactive	Inactive
78452	ENSG00000237798.1	1	FALSE	0.857111	0.857111	Major	Singlepromoter.Singleactive
78453	ENSG00000237799.2	1	FALSE	0	0	Inactive	Inactive
78454	ENSG00000237801.6	1	FALSE	0	0	Inactive	Inactive
78455	ENSG00000237802.7	2	FALSE	0	0	Inactive	Inactive
78456	ENSG00000237802.7	1	FALSE	0	0	Inactive	Inactive
78457	ENSG00000237803.7	5	FALSE	0.121932	5.1278	Inactive	Multipromoter.Multiactive
78458	ENSG00000237803.7	4	FALSE	0.280731	5.1278	Minor	Multipromoter.Multiactive
78459	ENSG00000237803.7	3	FALSE	0.149526	5.1278	Inactive	Multipromoter.Multiactive
78461	ENSG00000237803.7	2	FALSE	0	5.1278	Inactive	Multipromoter.Multiactive
78463	ENSG00000237803.7	1	FALSE	4.57561	5.1278	Major	Multipromoter.Multiactive
78464	ENSG00000237804.1	1	FALSE	0.149526	0.149526	Inactive	Inactive
78465	ENSG00000237806.1	1	FALSE	0	0	Inactive	Inactive
78466	ENSG00000237807.5	4	FALSE	0.286457	0.453237	Major	Multipromoter.Singleactive
78467	ENSG00000237807.5	3	FALSE	0.16678	0.453237	Inactive	Multipromoter.Singleactive
78468	ENSG00000237807.5	2	FALSE	0	0.453237	Inactive	Multipromoter.Singleactive
78472	ENSG00000237807.5	1	FALSE	0	0.453237	Inactive	Multipromoter.Singleactive
78473	ENSG00000237810.3	1	FALSE	0	0	Inactive	Inactive
78474	ENSG00000237813.5	3	FALSE	0	3.44019	Inactive	Multipromoter.Singleactive
78475	ENSG00000237813.5	2	FALSE	0	3.44019	Inactive	Multipromoter.Singleactive
78476	ENSG00000237813.5	1	FALSE	3.44019	3.44019	Major	Multipromoter.Singleactive
78477	ENSG00000237816.1	1	FALSE	0.202273	0.202273	Inactive	Inactive
78478	ENSG00000237818.1	1	FALSE	0	0	Inactive	Inactive
78479	ENSG00000237819.8	1	FALSE	0	0	Inactive	Inactive
78480	ENSG00000237819.8	2	FALSE	0	0	Inactive	Inactive
78481	ENSG00000237819.8	3	FALSE	0	0	Inactive	Inactive
78482	ENSG00000237819.8	4	FALSE	0	0	Inactive	Inactive
78483	ENSG00000237821.1	1	FALSE	0	0	Inactive	Inactive
78484	ENSG00000237823.1	1	FALSE	0	0	Inactive	Inactive
78485	ENSG00000237824.2	1	FALSE	0	0	Inactive	Inactive
78486	ENSG00000237827.1	1	FALSE	0.113951	0.113951	Inactive	Inactive
78487	ENSG00000237828.1	1	FALSE	0	0	Inactive	Inactive
78488	ENSG00000237832.1	1	FALSE	0	0	Inactive	Inactive
78489	ENSG00000237833.1	1	FALSE	0	0	Inactive	Inactive
78490	ENSG00000237835.1	1	FALSE	0	0	Inactive	Inactive
78491	ENSG00000237836.6	1	FALSE	0	0	Inactive	Inactive
78493	ENSG00000237837.1	1	FALSE	0	0	Inactive	Inactive
78494	ENSG00000237840.7	1	FALSE	0	0	Inactive	Inactive
78495	ENSG00000237841.1	1	FALSE	0	0	Inactive	Inactive
78496	ENSG00000237842.2	1	FALSE	0	0	Inactive	Inactive
78497	ENSG00000237843.3	1	FALSE	0	0	Inactive	Inactive
78498	ENSG00000237843.3	2	FALSE	0	0	Inactive	Inactive
78499	ENSG00000237844.2	2	FALSE	0	1.53553	Inactive	Multipromoter.Singleactive
78500	ENSG00000237844.2	1	FALSE	1.53553	1.53553	Major	Multipromoter.Singleactive
78501	ENSG00000237846.1	1	FALSE	0	0	Inactive	Inactive
78502	ENSG00000237848.1	1	FALSE	0	0	Inactive	Inactive
78503	ENSG00000237849.1	1	FALSE	0	0	Inactive	Inactive
78504	ENSG00000237850.8	1	FALSE	0	0	Inactive	Inactive
78505	ENSG00000237851.1	1	FALSE	0	0	Inactive	Inactive
78506	ENSG00000237852.1	1	FALSE	0.24161	0.24161	Inactive	Inactive
78507	ENSG00000237853.7	1	FALSE	0.316305	0.316305	Major	Singlepromoter.Singleactive
78508	ENSG00000237854.6	1	FALSE	3.42408	3.42408	Major	Singlepromoter.Singleactive
78509	ENSG00000237856.1	1	FALSE	0	0	Inactive	Inactive
78510	ENSG00000237859.2	1	FALSE	0	0	Inactive	Inactive
78511	ENSG00000237860.1	1	FALSE	0	0	Inactive	Inactive
78512	ENSG00000237861.1	1	FALSE	0.316224	0.316224	Major	Singlepromoter.Singleactive
78513	ENSG00000237862.4	2	FALSE	0	0	Inactive	Inactive
78514	ENSG00000237862.4	1	FALSE	0	0	Inactive	Inactive
78516	ENSG00000237863.4	1	FALSE	0.121932	0.121932	Inactive	Inactive
78517	ENSG00000237863.4	2	FALSE	0	0.121932	Inactive	Inactive
78518	ENSG00000237863.4	3	FALSE	0	0.121932	Inactive	Inactive
78520	ENSG00000237864.1	1	FALSE	0.121932	0.121932	Inactive	Inactive
78521	ENSG00000237868.1	1	FALSE	0	0	Inactive	Inactive
78522	ENSG00000237870.7	2	FALSE	0	0	Inactive	Inactive
78523	ENSG00000237870.7	1	FALSE	0	0	Inactive	Inactive
78524	ENSG00000237872.4	1	FALSE	0	0	Inactive	Inactive
78525	ENSG00000237873.1	1	FALSE	0	0	Inactive	Inactive
78526	ENSG00000237874.3	1	FALSE	0	0	Inactive	Inactive
78527	ENSG00000237875.1	1	FALSE	0	0	Inactive	Inactive
78528	ENSG00000237876.1	1	FALSE	0	0	Inactive	Inactive
78529	ENSG00000237877.9	3	FALSE	0	0.732958	Inactive	Multipromoter.Multiactive
78537	ENSG00000237877.9	2	FALSE	0.286457	0.732958	Minor	Multipromoter.Multiactive
78538	ENSG00000237877.9	1	FALSE	0.446501	0.732958	Major	Multipromoter.Multiactive
78540	ENSG00000237879.3	1	FALSE	0.33255	0.33255	Major	Multipromoter.Singleactive
78541	ENSG00000237879.3	2	FALSE	0	0.33255	Inactive	Multipromoter.Singleactive
78542	ENSG00000237879.3	3	FALSE	0	0.33255	Inactive	Multipromoter.Singleactive
78543	ENSG00000237879.3	4	FALSE	0	0.33255	Inactive	Multipromoter.Singleactive
78544	ENSG00000237879.3	5	FALSE	0	0.33255	Inactive	Multipromoter.Singleactive
78545	ENSG00000237879.3	6	FALSE	0	0.33255	Inactive	Multipromoter.Singleactive
78546	ENSG00000237879.3	7	FALSE	0	0.33255	Inactive	Multipromoter.Singleactive
78547	ENSG00000237879.3	8	FALSE	0	0.33255	Inactive	Multipromoter.Singleactive
78548	ENSG00000237879.3	9	FALSE	0	0.33255	Inactive	Multipromoter.Singleactive
78550	ENSG00000237879.3	10	FALSE	0	0.33255	Inactive	Multipromoter.Singleactive
78551	ENSG00000237879.3	11	FALSE	0	0.33255	Inactive	Multipromoter.Singleactive
78552	ENSG00000237879.3	12	FALSE	0	0.33255	Inactive	Multipromoter.Singleactive
78554	ENSG00000237880.3	2	FALSE	0	0	Inactive	Inactive
78555	ENSG00000237880.3	1	FALSE	0	0	Inactive	Inactive
78556	ENSG00000237882.1	1	FALSE	0	0	Inactive	Inactive
78557	ENSG00000237883.5	3	FALSE	0	0	Inactive	Inactive
78558	ENSG00000237883.5	2	FALSE	0	0	Inactive	Inactive
78560	ENSG00000237883.5	1	FALSE	0	0	Inactive	Inactive
78562	ENSG00000237885.1	1	FALSE	0	0	Inactive	Inactive
78564	ENSG00000237887.1	1	FALSE	0.130277	0.130277	Inactive	Inactive
78565	ENSG00000237888.1	1	FALSE	0	0	Inactive	Inactive
78566	ENSG00000237891.1	1	FALSE	0.16678	0.16678	Inactive	Inactive
78567	ENSG00000237892.1	1	FALSE	0	0	Inactive	Inactive
78568	ENSG00000237896.7	1	FALSE	0	0	Inactive	Inactive
78569	ENSG00000237896.7	2	FALSE	0	0	Inactive	Inactive
78570	ENSG00000237896.7	3	FALSE	0	0	Inactive	Inactive
78572	ENSG00000237897.2	1	FALSE	0	0	Inactive	Inactive
78573	ENSG00000237901.1	1	FALSE	0	0	Inactive	Inactive
78574	ENSG00000237902.1	1	FALSE	0	0	Inactive	Inactive
78575	ENSG00000237903.1	1	FALSE	0	0	Inactive	Inactive
78576	ENSG00000237904.2	1	FALSE	0	0	Inactive	Inactive
78577	ENSG00000237906.1	1	FALSE	0	0	Inactive	Inactive
78578	ENSG00000237910.1	1	FALSE	0	0	Inactive	Inactive
78579	ENSG00000237911.2	1	FALSE	0	0	Inactive	Inactive
78580	ENSG00000237913.1	1	FALSE	0	0	Inactive	Inactive
78581	ENSG00000237914.5	1	FALSE	0	0	Inactive	Inactive
78582	ENSG00000237916.1	1	FALSE	0	0	Inactive	Inactive
78583	ENSG00000237917.1	1	FALSE	0	0	Inactive	Inactive
78585	ENSG00000237919.5	1	FALSE	0	0	Inactive	Inactive
78586	ENSG00000237920.2	1	FALSE	0	0	Inactive	Inactive
78587	ENSG00000237921.2	1	FALSE	0	0	Inactive	Inactive
78588	ENSG00000237922.1	1	FALSE	0	0	Inactive	Inactive
78589	ENSG00000237923.3	2	FALSE	0	0	Inactive	Inactive
78590	ENSG00000237923.3	1	FALSE	0	0	Inactive	Inactive
78591	ENSG00000237924.1	1	FALSE	0	0	Inactive	Inactive
78592	ENSG00000237926.1	1	FALSE	0	0	Inactive	Inactive
78593	ENSG00000237927.1	1	FALSE	0.121932	0.121932	Inactive	Inactive
78594	ENSG00000237928.7	4	FALSE	0	1.92529	Inactive	Multipromoter.Multiactive
78596	ENSG00000237928.7	3	FALSE	0.66684	1.92529	Minor	Multipromoter.Multiactive
78597	ENSG00000237928.7	2	FALSE	0.744123	1.92529	Major	Multipromoter.Multiactive
78598	ENSG00000237928.7	1	FALSE	0.514328	1.92529	Minor	Multipromoter.Multiactive
78599	ENSG00000237929.1	1	FALSE	0	0	Inactive	Inactive
78600	ENSG00000237930.1	1	FALSE	0.130277	0.130277	Inactive	Inactive
78601	ENSG00000237931.1	1	FALSE	0	0	Inactive	Inactive
78602	ENSG00000237934.1	1	FALSE	0	0	Inactive	Inactive
78603	ENSG00000237936.1	1	FALSE	0	0	Inactive	Inactive
78604	ENSG00000237937.6	1	FALSE	0	0	Inactive	Inactive
78605	ENSG00000237938.5	2	FALSE	0	1.00179	Inactive	Multipromoter.Singleactive
78606	ENSG00000237938.5	1	FALSE	1.00179	1.00179	Major	Multipromoter.Singleactive
78607	ENSG00000237939.1	1	FALSE	0	0	Inactive	Inactive
78608	ENSG00000237941.2	1	FALSE	0	0	Inactive	Inactive
78609	ENSG00000237943.8	1	FALSE	1.30478	1.30478	Major	Multipromoter.Singleactive
78612	ENSG00000237943.8	2	FALSE	0	1.30478	Inactive	Multipromoter.Singleactive
78613	ENSG00000237943.8	3	FALSE	0	1.30478	Inactive	Multipromoter.Singleactive
78615	ENSG00000237945.10	1	FALSE	0	0.583514	Inactive	Multipromoter.Singleactive
78616	ENSG00000237945.10	2	FALSE	0	0.583514	Inactive	Multipromoter.Singleactive
78617	ENSG00000237945.10	3	FALSE	0	0.583514	Inactive	Multipromoter.Singleactive
78619	ENSG00000237945.10	4	FALSE	0	0.583514	Inactive	Multipromoter.Singleactive
78620	ENSG00000237945.10	5	FALSE	0.16678	0.583514	Inactive	Multipromoter.Singleactive
78621	ENSG00000237945.10	6	FALSE	0	0.583514	Inactive	Multipromoter.Singleactive
78622	ENSG00000237945.10	7	FALSE	0	0.583514	Inactive	Multipromoter.Singleactive
78623	ENSG00000237945.10	8	FALSE	0	0.583514	Inactive	Multipromoter.Singleactive
78624	ENSG00000237945.10	9	FALSE	0	0.583514	Inactive	Multipromoter.Singleactive
78626	ENSG00000237945.10	10	FALSE	0	0.583514	Inactive	Multipromoter.Singleactive
78628	ENSG00000237945.10	11	FALSE	0.416735	0.583514	Major	Multipromoter.Singleactive
78629	ENSG00000237945.10	12	FALSE	0	0.583514	Inactive	Multipromoter.Singleactive
78630	ENSG00000237947.1	1	FALSE	0	0	Inactive	Inactive
78631	ENSG00000237948.1	1	FALSE	0	0	Inactive	Inactive
78632	ENSG00000237949.4	1	FALSE	0	0	Inactive	Inactive
78633	ENSG00000237949.4	2	FALSE	0	0	Inactive	Inactive
78635	ENSG00000237950.4	4	FALSE	0	1.10454	Inactive	Multipromoter.Singleactive
78636	ENSG00000237950.4	3	FALSE	0.113951	1.10454	Inactive	Multipromoter.Singleactive
78637	ENSG00000237950.4	2	FALSE	0.113951	1.10454	Inactive	Multipromoter.Singleactive
78638	ENSG00000237950.4	1	FALSE	0.87664	1.10454	Major	Multipromoter.Singleactive
78639	ENSG00000237951.1	1	FALSE	0.130277	0.130277	Inactive	Inactive
78640	ENSG00000237952.1	1	FALSE	0	0	Inactive	Inactive
78641	ENSG00000237953.1	1	FALSE	0	0	Inactive	Inactive
78642	ENSG00000237955.1	1	FALSE	0	0	Inactive	Inactive
78643	ENSG00000237956.1	1	FALSE	0	0	Inactive	Inactive
78644	ENSG00000237957.6	1	FALSE	0	0	Inactive	Inactive
78645	ENSG00000237959.1	1	FALSE	0	0	Inactive	Inactive
78646	ENSG00000237961.4	1	FALSE	0	0	Inactive	Inactive
78647	ENSG00000237963.1	1	FALSE	0	0	Inactive	Inactive
78648	ENSG00000237964.3	1	FALSE	0	0	Inactive	Inactive
78649	ENSG00000237968.1	1	FALSE	0	0	Inactive	Inactive
78650	ENSG00000237970.1	1	FALSE	0	0	Inactive	Inactive
78651	ENSG00000237971.1	1	FALSE	0	0	Inactive	Inactive
78652	ENSG00000237972.1	1	FALSE	0	0	Inactive	Inactive
78653	ENSG00000237973.1	1	FALSE	14.0014	14.0014	Major	Singlepromoter.Singleactive
78654	ENSG00000237974.1	1	FALSE	0	0	Inactive	Inactive
78655	ENSG00000237976.3	1	FALSE	1.36128	1.47523	Major	Multipromoter.Singleactive
78656	ENSG00000237976.3	2	FALSE	0.113951	1.47523	Inactive	Multipromoter.Singleactive
78657	ENSG00000237977.1	1	FALSE	0.130277	0.130277	Inactive	Inactive
78658	ENSG00000237978.7	5	FALSE	0	0	Inactive	Inactive
78660	ENSG00000237978.7	4	FALSE	0	0	Inactive	Inactive
78661	ENSG00000237978.7	3	FALSE	0	0	Inactive	Inactive
78662	ENSG00000237978.7	2	FALSE	0	0	Inactive	Inactive
78663	ENSG00000237978.7	1	FALSE	0	0	Inactive	Inactive
78664	ENSG00000237979.1	1	FALSE	0	0	Inactive	Inactive
78665	ENSG00000237980.3	5	FALSE	0.49935	5.26162	Minor	Multipromoter.Multiactive
78666	ENSG00000237980.3	4	FALSE	0.831998	5.26162	Minor	Multipromoter.Multiactive
78667	ENSG00000237980.3	3	FALSE	3.93027	5.26162	Major	Multipromoter.Multiactive
78668	ENSG00000237980.3	2	FALSE	0	5.26162	Inactive	Multipromoter.Multiactive
78669	ENSG00000237980.3	1	FALSE	0	5.26162	Inactive	Multipromoter.Multiactive
78670	ENSG00000237982.1	1	FALSE	0	0	Inactive	Inactive
78671	ENSG00000237984.4	1	FALSE	0	0	Inactive	Inactive
78672	ENSG00000237986.4	2	FALSE	0	0	Inactive	Inactive
78674	ENSG00000237986.4	1	FALSE	0	0	Inactive	Inactive
78676	ENSG00000237988.6	1	FALSE	0	0	Inactive	Inactive
78677	ENSG00000237989.3	3	FALSE	0	1.32662	Inactive	Multipromoter.Singleactive
78678	ENSG00000237989.3	2	FALSE	1.32662	1.32662	Major	Multipromoter.Singleactive
78679	ENSG00000237989.3	1	FALSE	0	1.32662	Inactive	Multipromoter.Singleactive
78680	ENSG00000237990.3	2	FALSE	0	0	Inactive	Inactive
78681	ENSG00000237990.3	1	FALSE	0	0	Inactive	Inactive
78682	ENSG00000237991.3	1	FALSE	0.760727	0.760727	Major	Singlepromoter.Singleactive
78683	ENSG00000237992.4	1	FALSE	0	0	Inactive	Inactive
78685	ENSG00000237993.1	1	FALSE	0	0	Inactive	Inactive
78686	ENSG00000237994.1	1	FALSE	0	0	Inactive	Inactive
78687	ENSG00000237997.1	1	FALSE	0	0	Inactive	Inactive
78688	ENSG00000237999.2	1	FALSE	0	0	Inactive	Inactive
78689	ENSG00000238000.1	1	FALSE	0.535747	0.535747	Major	Singlepromoter.Singleactive
78690	ENSG00000238001.2	1	FALSE	0	0	Inactive	Inactive
78691	ENSG00000238002.3	1	FALSE	0	0	Inactive	Inactive
78692	ENSG00000238003.1	1	FALSE	0	0	Inactive	Inactive
78693	ENSG00000238004.1	1	FALSE	0	0	Inactive	Inactive
78694	ENSG00000238005.5	3	FALSE	0	0.452228	Inactive	Multipromoter.Singleactive
78697	ENSG00000238005.5	2	FALSE	0	0.452228	Inactive	Multipromoter.Singleactive
78698	ENSG00000238005.5	1	FALSE	0.452228	0.452228	Major	Multipromoter.Singleactive
78699	ENSG00000238007.2	1	FALSE	0	0	Inactive	Inactive
78701	ENSG00000238008.1	1	FALSE	0	0	Inactive	Inactive
78702	ENSG00000238010.1	1	FALSE	0	0	Inactive	Inactive
78703	ENSG00000238012.3	1	FALSE	0	0	Inactive	Inactive
78704	ENSG00000238013.1	1	FALSE	0	0	Inactive	Inactive
78705	ENSG00000238015.2	1	FALSE	0	0	Inactive	Inactive
78706	ENSG00000238018.2	2	FALSE	0	0	Inactive	Inactive
78707	ENSG00000238018.2	1	FALSE	0	0	Inactive	Inactive
78708	ENSG00000238019.1	1	FALSE	0	0	Inactive	Inactive
78709	ENSG00000238020.1	1	FALSE	0	0	Inactive	Inactive
78710	ENSG00000238021.7	1	FALSE	1.63324	1.63324	Major	Singlepromoter.Singleactive
78711	ENSG00000238022.3	1	FALSE	0	0	Inactive	Inactive
78712	ENSG00000238022.3	2	FALSE	0	0	Inactive	Inactive
78713	ENSG00000238024.1	1	FALSE	0	0	Inactive	Inactive
78714	ENSG00000238025.1	1	FALSE	0	0	Inactive	Inactive
78715	ENSG00000238026.1	1	FALSE	0	0	Inactive	Inactive
78716	ENSG00000238029.1	1	FALSE	0	0	Inactive	Inactive
78717	ENSG00000238031.1	1	FALSE	0	0	Inactive	Inactive
78718	ENSG00000238032.1	1	FALSE	0	0	Inactive	Inactive
78719	ENSG00000238034.3	1	FALSE	0	0	Inactive	Inactive
78720	ENSG00000238034.3	2	FALSE	0	0	Inactive	Inactive
78721	ENSG00000238034.3	3	FALSE	0	0	Inactive	Inactive
78722	ENSG00000238034.3	4	FALSE	0	0	Inactive	Inactive
78724	ENSG00000238035.8	1	FALSE	0.861156	0.980834	Major	Multipromoter.Singleactive
78725	ENSG00000238035.8	2	FALSE	0.119678	0.980834	Inactive	Multipromoter.Singleactive
78726	ENSG00000238037.1	1	FALSE	0	0	Inactive	Inactive
78727	ENSG00000238038.1	1	FALSE	0.119678	0.119678	Inactive	Inactive
78728	ENSG00000238039.1	1	FALSE	0	0	Inactive	Inactive
78729	ENSG00000238040.1	1	FALSE	0	0	Inactive	Inactive
78730	ENSG00000238041.3	1	FALSE	0	0	Inactive	Inactive
78731	ENSG00000238043.2	1	FALSE	0	0.16678	Inactive	Inactive
78732	ENSG00000238043.2	2	FALSE	0.16678	0.16678	Inactive	Inactive
78735	ENSG00000238045.10	1	FALSE	0.620065	0.620065	Major	Singlepromoter.Singleactive
78736	ENSG00000238046.1	1	FALSE	0	0	Inactive	Inactive
78737	ENSG00000238047.1	1	FALSE	0	0	Inactive	Inactive
78738	ENSG00000238048.1	1	FALSE	0	0	Inactive	Inactive
78739	ENSG00000238049.2	1	FALSE	0	0	Inactive	Inactive
78740	ENSG00000238051.1	1	FALSE	0	0	Inactive	Inactive
78742	ENSG00000238054.3	2	FALSE	0	0	Inactive	Inactive
78743	ENSG00000238054.3	1	FALSE	0	0	Inactive	Inactive
78744	ENSG00000238055.1	1	FALSE	0	0	Inactive	Inactive
78745	ENSG00000238057.11	1	FALSE	0	0	Inactive	Inactive
78746	ENSG00000238057.11	2	FALSE	0	0	Inactive	Inactive
78747	ENSG00000238057.11	3	FALSE	0	0	Inactive	Inactive
78749	ENSG00000238057.11	4	FALSE	0	0	Inactive	Inactive
78750	ENSG00000238058.3	1	FALSE	3.73012	3.73012	Major	Singlepromoter.Singleactive
78752	ENSG00000238059.1	1	FALSE	0	0	Inactive	Inactive
78753	ENSG00000238061.2	1	FALSE	0.113951	0.113951	Inactive	Inactive
78754	ENSG00000238062.7	3	FALSE	0	0	Inactive	Inactive
78755	ENSG00000238062.7	2	FALSE	0	0	Inactive	Inactive
78756	ENSG00000238062.7	1	FALSE	0	0	Inactive	Inactive
78758	ENSG00000238065.1	1	FALSE	0	0	Inactive	Inactive
78759	ENSG00000238066.1	1	FALSE	0	0	Inactive	Inactive
78760	ENSG00000238067.1	1	FALSE	0	0	Inactive	Inactive
78761	ENSG00000238069.1	1	FALSE	0	0	Inactive	Inactive
78762	ENSG00000238072.1	1	FALSE	1.2716	1.2716	Major	Singlepromoter.Singleactive
78763	ENSG00000238073.1	1	FALSE	0	0	Inactive	Inactive
78764	ENSG00000238074.6	1	FALSE	0	0	Inactive	Inactive
78765	ENSG00000238075.1	1	FALSE	0	0	Inactive	Inactive
78766	ENSG00000238076.1	1	FALSE	0	0	Inactive	Inactive
78767	ENSG00000238077.1	1	FALSE	0	0	Inactive	Inactive
78768	ENSG00000238078.1	1	FALSE	0.113951	0.113951	Inactive	Inactive
78769	ENSG00000238079.1	1	FALSE	0	0	Inactive	Inactive
78770	ENSG00000238081.1	1	FALSE	0	0	Inactive	Inactive
78771	ENSG00000238082.1	1	FALSE	0.269203	0.269203	Major	Singlepromoter.Singleactive
78772	ENSG00000238083.10	1	FALSE	0.557834	0.557834	Major	Multipromoter.Singleactive
78773	ENSG00000238083.10	2	FALSE	0	0.557834	Inactive	Multipromoter.Singleactive
78775	ENSG00000238084.4	1	FALSE	7.56769	7.56769	Major	Singlepromoter.Singleactive
78776	ENSG00000238085.1	1	FALSE	0	0	Inactive	Inactive
78777	ENSG00000238086.5	1	FALSE	0	0	Inactive	Inactive
78778	ENSG00000238087.3	1	FALSE	0	0	Inactive	Inactive
78779	ENSG00000238088.1	1	FALSE	0	0	Inactive	Inactive
78780	ENSG00000238090.1	1	FALSE	0	0	Inactive	Inactive
78781	ENSG00000238092.1	1	FALSE	0	0	Inactive	Inactive
78782	ENSG00000238094.1	1	FALSE	0	0	Inactive	Inactive
78783	ENSG00000238097.4	1	FALSE	0	0	Inactive	Inactive
78784	ENSG00000238097.4	2	FALSE	0	0	Inactive	Inactive
78785	ENSG00000238097.4	3	FALSE	0	0	Inactive	Inactive
78786	ENSG00000238098.10	1	FALSE	0.235267	0.235267	Inactive	Inactive
78791	ENSG00000238099.4	3	FALSE	0	0	Inactive	Inactive
78792	ENSG00000238099.4	2	FALSE	0	0	Inactive	Inactive
78793	ENSG00000238099.4	1	FALSE	0	0	Inactive	Inactive
78794	ENSG00000238103.4	1	FALSE	13.5892	13.5892	Major	Singlepromoter.Singleactive
78795	ENSG00000238105.8	1	FALSE	0.113951	0.113951	Inactive	Inactive
78796	ENSG00000238107.2	1	FALSE	0	0.130277	Inactive	Inactive
78797	ENSG00000238107.2	2	FALSE	0	0.130277	Inactive	Inactive
78799	ENSG00000238107.2	3	FALSE	0	0.130277	Inactive	Inactive
78800	ENSG00000238107.2	4	FALSE	0	0.130277	Inactive	Inactive
78801	ENSG00000238107.2	5	FALSE	0.130277	0.130277	Inactive	Inactive
78802	ENSG00000238107.2	6	FALSE	0	0.130277	Inactive	Inactive
78806	ENSG00000238108.1	1	FALSE	0	0	Inactive	Inactive
78807	ENSG00000238109.1	1	FALSE	0	0	Inactive	Inactive
78808	ENSG00000238110.1	1	FALSE	0	0	Inactive	Inactive
78809	ENSG00000238111.1	1	FALSE	0	0	Inactive	Inactive
78810	ENSG00000238113.8	1	FALSE	0.408389	1.74604	Minor	Multipromoter.Multiactive
78811	ENSG00000238113.8	2	FALSE	0	1.74604	Inactive	Multipromoter.Multiactive
78812	ENSG00000238113.8	3	FALSE	0.649429	1.74604	Major	Multipromoter.Multiactive
78813	ENSG00000238113.8	4	FALSE	0.280731	1.74604	Minor	Multipromoter.Multiactive
78815	ENSG00000238113.8	5	FALSE	0.209473	1.74604	Inactive	Multipromoter.Multiactive
78816	ENSG00000238113.8	6	FALSE	0.198023	1.74604	Inactive	Multipromoter.Multiactive
78817	ENSG00000238113.8	7	FALSE	0	1.74604	Inactive	Multipromoter.Multiactive
78819	ENSG00000238116.2	1	FALSE	0	0	Inactive	Inactive
78820	ENSG00000238117.2	1	FALSE	0	0	Inactive	Inactive
78821	ENSG00000238118.1	1	FALSE	0.130277	0.130277	Inactive	Inactive
78822	ENSG00000238120.3	6	FALSE	0	0	Inactive	Inactive
78825	ENSG00000238120.3	5	FALSE	0	0	Inactive	Inactive
78826	ENSG00000238120.3	4	FALSE	0	0	Inactive	Inactive
78827	ENSG00000238120.3	3	FALSE	0	0	Inactive	Inactive
78828	ENSG00000238120.3	2	FALSE	0	0	Inactive	Inactive
78829	ENSG00000238120.3	1	FALSE	0	0	Inactive	Inactive
78833	ENSG00000238121.8	4	FALSE	0	1.25225	Inactive	Multipromoter.Multiactive
78837	ENSG00000238121.8	3	FALSE	0.972446	1.25225	Major	Multipromoter.Multiactive
78838	ENSG00000238121.8	2	FALSE	0	1.25225	Inactive	Multipromoter.Multiactive
78840	ENSG00000238121.8	1	FALSE	0.279803	1.25225	Minor	Multipromoter.Multiactive
78841	ENSG00000238122.2	1	FALSE	0.119678	0.119678	Inactive	Inactive
78842	ENSG00000238123.2	6	FALSE	1.14234	1.68293	Major	Multipromoter.Multiactive
78843	ENSG00000238123.2	5	FALSE	0	1.68293	Inactive	Multipromoter.Multiactive
78844	ENSG00000238123.2	4	FALSE	0	1.68293	Inactive	Multipromoter.Multiactive
78845	ENSG00000238123.2	3	FALSE	0.186905	1.68293	Inactive	Multipromoter.Multiactive
78846	ENSG00000238123.2	2	FALSE	0.353685	1.68293	Minor	Multipromoter.Multiactive
78847	ENSG00000238123.2	1	FALSE	0	1.68293	Inactive	Multipromoter.Multiactive
78848	ENSG00000238124.1	1	FALSE	0	0	Inactive	Inactive
78849	ENSG00000238125.1	1	FALSE	0	0	Inactive	Inactive
78850	ENSG00000238129.6	1	FALSE	0	0	Inactive	Inactive
78851	ENSG00000238129.6	2	FALSE	0	0	Inactive	Inactive
78852	ENSG00000238131.3	1	FALSE	0	0	Inactive	Inactive
78853	ENSG00000238132.2	1	FALSE	0	0	Inactive	Inactive
78855	ENSG00000238133.6	2	FALSE	0	0	Inactive	Inactive
78856	ENSG00000238133.6	1	FALSE	0	0	Inactive	Inactive
78857	ENSG00000238135.1	1	FALSE	0	0	Inactive	Inactive
78858	ENSG00000238137.2	1	FALSE	0	0	Inactive	Inactive
78859	ENSG00000238138.1	1	FALSE	0	0	Inactive	Inactive
78860	ENSG00000238139.2	1	FALSE	0	0	Inactive	Inactive
78861	ENSG00000238140.1	1	FALSE	0	0	Inactive	Inactive
78862	ENSG00000238141.3	1	FALSE	3.11801	3.11801	Major	Multipromoter.Singleactive
78863	ENSG00000238141.3	2	FALSE	0	3.11801	Inactive	Multipromoter.Singleactive
78865	ENSG00000238142.5	2	FALSE	0	0	Inactive	Inactive
78866	ENSG00000238142.5	1	FALSE	0	0	Inactive	Inactive
78867	ENSG00000238143.1	1	FALSE	0	0	Inactive	Inactive
78868	ENSG00000238145.2	1	FALSE	0.16678	0.16678	Inactive	Inactive
78869	ENSG00000238149.1	1	FALSE	0	0	Inactive	Inactive
78870	ENSG00000238150.1	1	FALSE	0	0	Inactive	Inactive
78871	ENSG00000238151.1	1	FALSE	0	0	Inactive	Inactive
78872	ENSG00000238152.2	1	FALSE	0	0	Inactive	Inactive
78873	ENSG00000238153.1	1	FALSE	0	0	Inactive	Inactive
78874	ENSG00000238154.1	1	FALSE	0	0	Inactive	Inactive
78875	ENSG00000238156.1	1	FALSE	0	0	Inactive	Inactive
78877	ENSG00000238161.1	1	FALSE	0	0	Inactive	Inactive
78878	ENSG00000238162.1	1	FALSE	0	0	Inactive	Inactive
78879	ENSG00000238164.7	3	FALSE	0	1.31869	Inactive	Multipromoter.Multiactive
78880	ENSG00000238164.7	2	FALSE	0.316305	1.31869	Minor	Multipromoter.Multiactive
78882	ENSG00000238164.7	1	FALSE	1.00238	1.31869	Major	Multipromoter.Multiactive
78883	ENSG00000238165.1	1	FALSE	5.68832	5.68832	Major	Singlepromoter.Singleactive
78884	ENSG00000238166.3	1	FALSE	0	0	Inactive	Inactive
78885	ENSG00000238168.5	1	FALSE	0.113951	0.113951	Inactive	Inactive
78886	ENSG00000238169.3	1	FALSE	0	0	Inactive	Inactive
78887	ENSG00000238169.3	2	FALSE	0	0	Inactive	Inactive
78888	ENSG00000238169.3	3	FALSE	0	0	Inactive	Inactive
78889	ENSG00000238171.1	1	FALSE	0	0	Inactive	Inactive
78890	ENSG00000238172.2	1	FALSE	0	0	Inactive	Inactive
78891	ENSG00000238173.1	1	FALSE	0	0	Inactive	Inactive
78892	ENSG00000238176.2	1	FALSE	0	0	Inactive	Inactive
78893	ENSG00000238176.2	2	FALSE	0	0	Inactive	Inactive
78896	ENSG00000238178.8	1	FALSE	0	0	Inactive	Inactive
78897	ENSG00000238180.1	1	FALSE	0	0	Inactive	Inactive
78898	ENSG00000238181.2	1	FALSE	0	0	Inactive	Inactive
78899	ENSG00000238183.2	1	FALSE	0	0	Inactive	Inactive
78900	ENSG00000238184.1	1	FALSE	4.75098	4.75098	Major	Singlepromoter.Singleactive
78901	ENSG00000238185.2	1	FALSE	0	0	Inactive	Inactive
78902	ENSG00000238186.1	1	FALSE	0	0	Inactive	Inactive
78903	ENSG00000238188.1	1	FALSE	0	0	Inactive	Inactive
78904	ENSG00000238189.3	1	FALSE	0	0	Inactive	Inactive
78905	ENSG00000238189.3	2	FALSE	0	0	Inactive	Inactive
78906	ENSG00000238190.1	1	FALSE	0	0	Inactive	Inactive
78907	ENSG00000238191.3	1	FALSE	0	0	Inactive	Inactive
78908	ENSG00000238192.2	1	FALSE	0	0	Inactive	Inactive
78909	ENSG00000238193.1	1	FALSE	1.61225	1.61225	Major	Singlepromoter.Singleactive
78910	ENSG00000238194.2	1	FALSE	0	0	Inactive	Inactive
78911	ENSG00000238195.2	1	FALSE	0.202273	0.202273	Inactive	Inactive
78913	ENSG00000238195.2	2	FALSE	0	0.202273	Inactive	Inactive
78916	ENSG00000238198.3	1	FALSE	2.20828	2.20828	Major	Singlepromoter.Singleactive
78917	ENSG00000238199.1	1	FALSE	0	0	Inactive	Inactive
78918	ENSG00000238200.1	1	FALSE	0	0	Inactive	Inactive
78919	ENSG00000238201.2	1	FALSE	0	0	Inactive	Inactive
78920	ENSG00000238205.4	1	FALSE	0	0	Inactive	Inactive
78921	ENSG00000238207.3	2	FALSE	0	0	Inactive	Inactive
78922	ENSG00000238207.3	1	FALSE	0	0	Inactive	Inactive
78923	ENSG00000238210.4	1	FALSE	0	0	Inactive	Inactive
78924	ENSG00000238210.4	2	FALSE	0	0	Inactive	Inactive
78925	ENSG00000238211.1	1	FALSE	0	0	Inactive	Inactive
78926	ENSG00000238212.4	1	FALSE	0	0	Inactive	Inactive
78927	ENSG00000238213.1	1	FALSE	0	0	Inactive	Inactive
78928	ENSG00000238215.1	1	FALSE	0	0	Inactive	Inactive
78933	ENSG00000238220.1	1	FALSE	0	0	Inactive	Inactive
78934	ENSG00000238221.2	1	FALSE	0	1.40493	Inactive	Multipromoter.Singleactive
78935	ENSG00000238221.2	2	FALSE	0	1.40493	Inactive	Multipromoter.Singleactive
78936	ENSG00000238221.2	3	FALSE	0	1.40493	Inactive	Multipromoter.Singleactive
78938	ENSG00000238221.2	4	FALSE	1.40493	1.40493	Major	Multipromoter.Singleactive
78939	ENSG00000238222.3	1	FALSE	0	0	Inactive	Inactive
78940	ENSG00000238223.1	1	FALSE	0	0	Inactive	Inactive
78941	ENSG00000238224.1	1	FALSE	0	0	Inactive	Inactive
78942	ENSG00000238225.1	1	FALSE	0.455745	0.455745	Major	Singlepromoter.Singleactive
78943	ENSG00000238227.8	2	FALSE	1.04488	5.80517	Minor	Multipromoter.Multiactive
78944	ENSG00000238227.8	1	FALSE	4.76029	5.80517	Major	Multipromoter.Multiactive
78945	ENSG00000238228.1	1	FALSE	0.149526	0.149526	Inactive	Inactive
78946	ENSG00000238230.4	4	FALSE	0	0	Inactive	Inactive
78947	ENSG00000238230.4	3	FALSE	0	0	Inactive	Inactive
78948	ENSG00000238230.4	2	FALSE	0	0	Inactive	Inactive
78949	ENSG00000238230.4	1	FALSE	0	0	Inactive	Inactive
78950	ENSG00000238231.2	1	FALSE	0	0	Inactive	Inactive
78951	ENSG00000238232.1	1	FALSE	0	0	Inactive	Inactive
78952	ENSG00000238235.1	1	FALSE	0	0	Inactive	Inactive
78953	ENSG00000238236.1	1	FALSE	0	0	Inactive	Inactive
78954	ENSG00000238241.3	1	FALSE	0	0	Inactive	Inactive
78955	ENSG00000238242.3	1	FALSE	0	0	Inactive	Inactive
78956	ENSG00000238242.3	2	FALSE	0	0	Inactive	Inactive
78957	ENSG00000238242.3	3	FALSE	0	0	Inactive	Inactive
78958	ENSG00000238243.3	1	FALSE	0	0	Inactive	Inactive
78959	ENSG00000238244.3	1	FALSE	0	0	Inactive	Inactive
78960	ENSG00000238245.2	1	FALSE	0	0	Inactive	Inactive
78961	ENSG00000238246.1	1	FALSE	0	0	Inactive	Inactive
78962	ENSG00000238247.2	1	FALSE	0	0	Inactive	Inactive
78963	ENSG00000238249.2	1	FALSE	0	0	Inactive	Inactive
78964	ENSG00000238250.1	1	FALSE	0	0	Inactive	Inactive
78965	ENSG00000238251.2	1	FALSE	1.94663	1.94663	Major	Singlepromoter.Singleactive
78966	ENSG00000238254.3	1	FALSE	0	0	Inactive	Inactive
78967	ENSG00000238256.1	1	FALSE	0	0	Inactive	Inactive
78968	ENSG00000238257.1	1	FALSE	0	0	Inactive	Inactive
78969	ENSG00000238258.2	1	FALSE	0.448371	0.448371	Major	Multipromoter.Singleactive
78970	ENSG00000238258.2	2	FALSE	0	0.448371	Inactive	Multipromoter.Singleactive
78971	ENSG00000238259.1	1	FALSE	0.521346	0.521346	Major	Singlepromoter.Singleactive
78973	ENSG00000238262.1	1	FALSE	0	0	Inactive	Inactive
78974	ENSG00000238263.1	1	FALSE	0.369052	0.369052	Major	Singlepromoter.Singleactive
78975	ENSG00000238265.1	1	FALSE	0	0	Inactive	Inactive
78976	ENSG00000238267.1	1	FALSE	0	0	Inactive	Inactive
78977	ENSG00000238269.9	1	FALSE	0	0	Inactive	Inactive
78978	ENSG00000238270.1	1	FALSE	0	0	Inactive	Inactive
78979	ENSG00000238271.2	1	FALSE	0	0	Inactive	Inactive
78980	ENSG00000238272.1	1	FALSE	0	0	Inactive	Inactive
78981	ENSG00000238273.3	1	FALSE	0	0.130277	Inactive	Inactive
78982	ENSG00000238273.3	2	FALSE	0.130277	0.130277	Inactive	Inactive
78983	ENSG00000238275.2	1	FALSE	0	0	Inactive	Inactive
78984	ENSG00000238276.8	1	FALSE	0	0	Inactive	Inactive
78985	ENSG00000238277.2	1	FALSE	0	0	Inactive	Inactive
78986	ENSG00000238278.3	1	FALSE	0	0	Inactive	Inactive
78988	ENSG00000238279.4	1	FALSE	0	0	Inactive	Inactive
78989	ENSG00000238280.3	2	FALSE	0	0.851764	Inactive	Multipromoter.Singleactive
78990	ENSG00000238280.3	1	FALSE	0.851764	0.851764	Major	Multipromoter.Singleactive
78991	ENSG00000238282.1	1	FALSE	0	0	Inactive	Inactive
78993	ENSG00000238284.2	1	FALSE	0	0	Inactive	Inactive
78994	ENSG00000238285.1	1	FALSE	0.43686	0.43686	Major	Singlepromoter.Singleactive
78995	ENSG00000238286.1	1	FALSE	0	0	Inactive	Inactive
78996	ENSG00000238287.2	1	FALSE	0	0	Inactive	Inactive
78997	ENSG00000238288.1	1	FALSE	0	0	Inactive	Inactive
78998	ENSG00000238290.2	1	FALSE	0.519455	0.641387	Major	Multipromoter.Singleactive
78999	ENSG00000238290.2	2	FALSE	0	0.641387	Inactive	Multipromoter.Singleactive
79000	ENSG00000238290.2	3	FALSE	0.121932	0.641387	Inactive	Multipromoter.Singleactive
79001	ENSG00000238290.2	4	FALSE	0	0.641387	Inactive	Multipromoter.Singleactive
79003	ENSG00000238290.2	5	FALSE	0	0.641387	Inactive	Multipromoter.Singleactive
79004	ENSG00000238290.2	6	FALSE	0	0.641387	Inactive	Multipromoter.Singleactive
79005	ENSG00000238291.1	1	FALSE	0	0	Inactive	Inactive
79006	ENSG00000238295.1	1	FALSE	0	0	Inactive	Inactive
79007	ENSG00000238297.2	1	FALSE	0.119678	0.119678	Inactive	Inactive
79008	ENSG00000238300.1	1	FALSE	0.186905	0.186905	Inactive	Inactive
79009	ENSG00000238302.1	1	FALSE	0	0	Inactive	Inactive
79010	ENSG00000238304.1	1	FALSE	0	0	Inactive	Inactive
79011	ENSG00000238311.1	1	FALSE	0.119678	0.119678	Inactive	Inactive
79012	ENSG00000238316.1	1	FALSE	0	0	Inactive	Inactive
79013	ENSG00000238317.2	1	FALSE	0	0	Inactive	Inactive
79014	ENSG00000238324.1	1	FALSE	0	0	Inactive	Inactive
79015	ENSG00000238326.1	1	FALSE	0	0	Inactive	Inactive
79016	ENSG00000238344.1	1	FALSE	0	0	Inactive	Inactive
79017	ENSG00000238357.1	1	FALSE	0	0	Inactive	Inactive
79018	ENSG00000238363.1	1	FALSE	0.130277	0.130277	Inactive	Inactive
79019	ENSG00000238364.1	1	FALSE	0	0	Inactive	Inactive
79020	ENSG00000238365.3	1	FALSE	0	0	Inactive	Inactive
79021	ENSG00000238366.1	1	FALSE	0	0	Inactive	Inactive
79022	ENSG00000238367.1	1	FALSE	0	0	Inactive	Inactive
79023	ENSG00000238370.1	1	FALSE	0	0	Inactive	Inactive
79024	ENSG00000238371.1	1	FALSE	0	0	Inactive	Inactive
79025	ENSG00000238372.1	1	FALSE	0.121932	0.121932	Inactive	Inactive
79026	ENSG00000238374.1	1	FALSE	0	0	Inactive	Inactive
79027	ENSG00000238379.1	1	FALSE	0	0	Inactive	Inactive
79028	ENSG00000238380.1	1	FALSE	0	0	Inactive	Inactive
79029	ENSG00000238382.1	1	FALSE	0	0	Inactive	Inactive
79030	ENSG00000238386.1	1	FALSE	0	0	Inactive	Inactive
79031	ENSG00000238387.1	1	FALSE	0.121932	0.121932	Inactive	Inactive
79032	ENSG00000238390.1	1	FALSE	0	0	Inactive	Inactive
79033	ENSG00000238391.1	1	FALSE	0	0	Inactive	Inactive
79034	ENSG00000238399.1	1	FALSE	0	0	Inactive	Inactive
79035	ENSG00000238405.1	1	FALSE	0	0	Inactive	Inactive
79036	ENSG00000238406.1	1	FALSE	0.149526	0.149526	Inactive	Inactive
79037	ENSG00000238410.1	1	FALSE	0	0	Inactive	Inactive
79038	ENSG00000238417.1	1	FALSE	0	0	Inactive	Inactive
79039	ENSG00000238419.1	1	FALSE	0	0	Inactive	Inactive
79040	ENSG00000238420.1	1	FALSE	0	0	Inactive	Inactive
79041	ENSG00000238423.1	1	FALSE	0	0	Inactive	Inactive
79042	ENSG00000238426.1	1	FALSE	0	0	Inactive	Inactive
79043	ENSG00000238427.1	1	FALSE	0	0	Inactive	Inactive
79044	ENSG00000238431.1	1	FALSE	0	0	Inactive	Inactive
79045	ENSG00000238440.1	1	FALSE	0	0	Inactive	Inactive
79046	ENSG00000238441.1	1	FALSE	0	0	Inactive	Inactive
79047	ENSG00000238443.1	1	FALSE	0	0	Inactive	Inactive
79048	ENSG00000238444.1	1	FALSE	0	0	Inactive	Inactive
79049	ENSG00000238446.1	1	FALSE	0.113951	0.113951	Inactive	Inactive
79050	ENSG00000238447.1	1	FALSE	0	0	Inactive	Inactive
79051	ENSG00000238452.1	1	FALSE	0	0	Inactive	Inactive
79052	ENSG00000238456.1	1	FALSE	0.113951	0.113951	Inactive	Inactive
79053	ENSG00000238457.1	1	FALSE	0	0	Inactive	Inactive
79054	ENSG00000238468.1	1	FALSE	0	0	Inactive	Inactive
79055	ENSG00000238478.1	1	FALSE	0	0	Inactive	Inactive
79056	ENSG00000238482.1	1	FALSE	0	0	Inactive	Inactive
79057	ENSG00000238485.1	1	FALSE	0	0	Inactive	Inactive
79058	ENSG00000238489.1	1	FALSE	0	0	Inactive	Inactive
79059	ENSG00000238490.1	1	FALSE	0	0	Inactive	Inactive
79060	ENSG00000238493.1	1	FALSE	0	0	Inactive	Inactive
79061	ENSG00000238498.1	1	FALSE	0	0	Inactive	Inactive
79062	ENSG00000238500.1	1	FALSE	0	0	Inactive	Inactive
79063	ENSG00000238503.1	1	FALSE	0	0	Inactive	Inactive
79064	ENSG00000238509.1	1	FALSE	0	0	Inactive	Inactive
79065	ENSG00000238516.1	1	FALSE	0	0	Inactive	Inactive
79066	ENSG00000238517.1	1	FALSE	0	0	Inactive	Inactive
79067	ENSG00000238519.1	1	FALSE	0	0	Inactive	Inactive
79068	ENSG00000238523.1	1	FALSE	0	0	Inactive	Inactive
79069	ENSG00000238529.1	1	FALSE	0	0	Inactive	Inactive
79070	ENSG00000238531.1	1	FALSE	0	0	Inactive	Inactive
79071	ENSG00000238540.1	1	FALSE	0	0	Inactive	Inactive
79072	ENSG00000238542.1	1	FALSE	0	0	Inactive	Inactive
79073	ENSG00000238551.1	1	FALSE	0	0	Inactive	Inactive
79074	ENSG00000238554.1	1	FALSE	7.03828	7.03828	Major	Singlepromoter.Singleactive
79075	ENSG00000238558.1	1	FALSE	0	0	Inactive	Inactive
79076	ENSG00000238560.1	1	FALSE	0	0	Inactive	Inactive
79077	ENSG00000238561.1	1	FALSE	0	0	Inactive	Inactive
79078	ENSG00000238562.1	1	FALSE	0	0	Inactive	Inactive
79079	ENSG00000238570.1	1	FALSE	0	0	Inactive	Inactive
79080	ENSG00000238575.1	1	FALSE	0	0	Inactive	Inactive
79081	ENSG00000238578.1	1	FALSE	0	0	Inactive	Inactive
79082	ENSG00000238584.1	1	FALSE	0	0	Inactive	Inactive
79083	ENSG00000238585.1	1	FALSE	0	0	Inactive	Inactive
79084	ENSG00000238590.1	1	FALSE	0	0	Inactive	Inactive
79085	ENSG00000238594.1	1	FALSE	0	0	Inactive	Inactive
79086	ENSG00000238597.1	1	FALSE	0	0	Inactive	Inactive
79087	ENSG00000238606.1	1	FALSE	0	0	Inactive	Inactive
79088	ENSG00000238609.1	1	FALSE	0	0	Inactive	Inactive
79089	ENSG00000238610.1	1	FALSE	0	0	Inactive	Inactive
79090	ENSG00000238616.1	1	FALSE	0	0	Inactive	Inactive
79091	ENSG00000238619.1	1	FALSE	0	0	Inactive	Inactive
79092	ENSG00000238622.1	1	FALSE	1.10551	1.10551	Major	Singlepromoter.Singleactive
79093	ENSG00000238627.1	1	FALSE	0	0	Inactive	Inactive
79094	ENSG00000238628.1	1	FALSE	0	0	Inactive	Inactive
79095	ENSG00000238632.1	1	FALSE	0	0	Inactive	Inactive
79096	ENSG00000238645.1	1	FALSE	0	0	Inactive	Inactive
79097	ENSG00000238649.1	1	FALSE	0	0	Inactive	Inactive
79098	ENSG00000238650.1	1	FALSE	0	0	Inactive	Inactive
79099	ENSG00000238653.1	1	FALSE	0	0	Inactive	Inactive
79100	ENSG00000238658.1	1	FALSE	0	0	Inactive	Inactive
79101	ENSG00000238669.1	1	FALSE	0	0	Inactive	Inactive
79102	ENSG00000238680.1	1	FALSE	0	0	Inactive	Inactive
79103	ENSG00000238685.1	1	FALSE	0	0	Inactive	Inactive
79104	ENSG00000238694.1	1	FALSE	0	0	Inactive	Inactive
79105	ENSG00000238697.1	1	FALSE	0	0	Inactive	Inactive
79106	ENSG00000238698.1	1	FALSE	0	0	Inactive	Inactive
79107	ENSG00000238704.1	1	FALSE	0	0	Inactive	Inactive
79108	ENSG00000238705.1	1	FALSE	0.121932	0.121932	Inactive	Inactive
79109	ENSG00000238707.1	1	FALSE	0	0	Inactive	Inactive
79110	ENSG00000238709.1	1	FALSE	0	0	Inactive	Inactive
79111	ENSG00000238711.1	1	FALSE	0	0	Inactive	Inactive
79112	ENSG00000238713.1	1	FALSE	0.365544	0.365544	Major	Singlepromoter.Singleactive
79113	ENSG00000238719.1	1	FALSE	0	0	Inactive	Inactive
79114	ENSG00000238721.1	1	FALSE	0	0	Inactive	Inactive
79115	ENSG00000238723.1	1	FALSE	0	0	Inactive	Inactive
79116	ENSG00000238724.1	1	FALSE	0	0	Inactive	Inactive
79117	ENSG00000238728.1	1	FALSE	0.130277	0.130277	Inactive	Inactive
79118	ENSG00000238730.1	1	FALSE	0	0	Inactive	Inactive
79119	ENSG00000238731.1	1	FALSE	0	0	Inactive	Inactive
79120	ENSG00000238735.1	1	FALSE	0	0	Inactive	Inactive
79121	ENSG00000238741.1	1	FALSE	6.63751	6.63751	Major	Singlepromoter.Singleactive
79122	ENSG00000238745.1	1	FALSE	0	0	Inactive	Inactive
79123	ENSG00000238749.1	1	FALSE	0	0	Inactive	Inactive
79124	ENSG00000238750.1	1	FALSE	0	0	Inactive	Inactive
79125	ENSG00000238754.1	1	FALSE	0.16678	0.16678	Inactive	Inactive
79127	ENSG00000238755.3	2	FALSE	0	0	Inactive	Inactive
79128	ENSG00000238755.3	1	FALSE	0	0	Inactive	Inactive
79129	ENSG00000238759.1	1	FALSE	0	0	Inactive	Inactive
79130	ENSG00000238761.1	1	FALSE	0	0	Inactive	Inactive
79131	ENSG00000238764.1	1	FALSE	0	0	Inactive	Inactive
79132	ENSG00000238765.1	1	FALSE	0	0	Inactive	Inactive
79133	ENSG00000238777.1	1	FALSE	0	0	Inactive	Inactive
79134	ENSG00000238778.1	1	FALSE	0.753577	0.753577	Major	Singlepromoter.Singleactive
79135	ENSG00000238782.1	1	FALSE	0	0	Inactive	Inactive
79136	ENSG00000238783.1	1	FALSE	0	0	Inactive	Inactive
79137	ENSG00000238785.1	1	FALSE	0	0	Inactive	Inactive
79138	ENSG00000238788.1	1	FALSE	0	0	Inactive	Inactive
79139	ENSG00000238789.1	1	FALSE	0	0	Inactive	Inactive
79140	ENSG00000238793.1	1	FALSE	0	0	Inactive	Inactive
79141	ENSG00000238795.1	1	FALSE	1.41187	1.41187	Major	Singlepromoter.Singleactive
79142	ENSG00000238797.1	1	FALSE	0	0	Inactive	Inactive
79143	ENSG00000238804.1	1	FALSE	0	0	Inactive	Inactive
79144	ENSG00000238808.1	1	FALSE	0	0	Inactive	Inactive
79145	ENSG00000238812.1	1	FALSE	0	0	Inactive	Inactive
79146	ENSG00000238813.1	1	FALSE	0	0	Inactive	Inactive
79147	ENSG00000238819.1	1	FALSE	0	0	Inactive	Inactive
79148	ENSG00000238825.1	1	FALSE	0.603639	0.603639	Major	Singlepromoter.Singleactive
79149	ENSG00000238829.1	1	FALSE	0.279803	0.279803	Major	Singlepromoter.Singleactive
79150	ENSG00000238830.1	1	FALSE	0	0	Inactive	Inactive
79151	ENSG00000238832.1	1	FALSE	0	0	Inactive	Inactive
79152	ENSG00000238833.1	1	FALSE	0	0	Inactive	Inactive
79153	ENSG00000238835.1	1	FALSE	0	0	Inactive	Inactive
79154	ENSG00000238837.4	1	FALSE	0	0	Inactive	Inactive
79157	ENSG00000238837.4	2	FALSE	0	0	Inactive	Inactive
79158	ENSG00000238840.1	1	FALSE	0	0	Inactive	Inactive
79159	ENSG00000238842.1	1	FALSE	0	0	Inactive	Inactive
79160	ENSG00000238845.1	1	FALSE	0	0	Inactive	Inactive
79161	ENSG00000238854.1	1	FALSE	0	0	Inactive	Inactive
79162	ENSG00000238862.1	1	FALSE	0	0	Inactive	Inactive
79163	ENSG00000238875.1	1	FALSE	0	0	Inactive	Inactive
79164	ENSG00000238880.1	1	FALSE	0	0	Inactive	Inactive
79165	ENSG00000238882.1	1	FALSE	0	0	Inactive	Inactive
79166	ENSG00000238884.1	1	FALSE	0	0	Inactive	Inactive
79167	ENSG00000238886.1	1	FALSE	0	0	Inactive	Inactive
79168	ENSG00000238898.1	1	FALSE	0	0	Inactive	Inactive
79169	ENSG00000238901.1	1	FALSE	0	0	Inactive	Inactive
79170	ENSG00000238902.1	1	FALSE	0	0	Inactive	Inactive
79171	ENSG00000238904.1	1	FALSE	0	0	Inactive	Inactive
79172	ENSG00000238906.1	1	FALSE	0	0	Inactive	Inactive
79173	ENSG00000238908.1	1	FALSE	0	0	Inactive	Inactive
79174	ENSG00000238912.1	1	FALSE	0	0	Inactive	Inactive
79175	ENSG00000238913.1	1	FALSE	0	0	Inactive	Inactive
79176	ENSG00000238917.1	1	FALSE	0.367423	0.367423	Major	Singlepromoter.Singleactive
79177	ENSG00000238923.1	1	FALSE	3.7628	3.7628	Major	Singlepromoter.Singleactive
79178	ENSG00000238924.2	1	FALSE	0	0	Inactive	Inactive
79179	ENSG00000238926.1	1	FALSE	0	0	Inactive	Inactive
79180	ENSG00000238933.1	1	FALSE	0	0	Inactive	Inactive
79181	ENSG00000238934.1	1	FALSE	0	0	Inactive	Inactive
79182	ENSG00000238936.1	1	FALSE	0	0	Inactive	Inactive
79183	ENSG00000238941.1	1	FALSE	0	0	Inactive	Inactive
79184	ENSG00000238942.1	1	FALSE	0.818321	0.818321	Major	Singlepromoter.Singleactive
79185	ENSG00000238943.1	1	FALSE	0	0	Inactive	Inactive
79186	ENSG00000238949.1	1	FALSE	0	0	Inactive	Inactive
79187	ENSG00000238950.1	1	FALSE	0	0	Inactive	Inactive
79188	ENSG00000238959.1	1	FALSE	0	0	Inactive	Inactive
79189	ENSG00000238961.1	1	FALSE	0	0	Inactive	Inactive
79190	ENSG00000238962.1	1	FALSE	0	0	Inactive	Inactive
79191	ENSG00000238963.2	1	FALSE	0	0	Inactive	Inactive
79192	ENSG00000238964.1	1	FALSE	0	0	Inactive	Inactive
79193	ENSG00000238965.1	1	FALSE	0	0	Inactive	Inactive
79194	ENSG00000238966.1	1	FALSE	0.113951	0.113951	Inactive	Inactive
79195	ENSG00000238987.1	1	FALSE	0	0	Inactive	Inactive
79196	ENSG00000238998.1	1	FALSE	0.113951	0.113951	Inactive	Inactive
79197	ENSG00000239001.1	1	FALSE	0	0	Inactive	Inactive
79198	ENSG00000239002.3	1	FALSE	4.34511	4.34511	Major	Singlepromoter.Singleactive
79199	ENSG00000239003.1	1	FALSE	0	0	Inactive	Inactive
79200	ENSG00000239005.1	1	FALSE	0	0	Inactive	Inactive
79201	ENSG00000239007.1	1	FALSE	0	0	Inactive	Inactive
79202	ENSG00000239008.1	1	FALSE	0	0	Inactive	Inactive
79203	ENSG00000239010.1	1	FALSE	0	0	Inactive	Inactive
79204	ENSG00000239014.1	1	FALSE	5.01741	5.01741	Major	Singlepromoter.Singleactive
79205	ENSG00000239021.1	1	FALSE	0	0	Inactive	Inactive
79206	ENSG00000239023.1	1	FALSE	0	0	Inactive	Inactive
79207	ENSG00000239030.1	1	FALSE	0	0	Inactive	Inactive
79208	ENSG00000239035.1	1	FALSE	0	0	Inactive	Inactive
79209	ENSG00000239039.1	1	FALSE	5.08808	5.08808	Major	Singlepromoter.Singleactive
79210	ENSG00000239040.1	1	FALSE	0	0	Inactive	Inactive
79211	ENSG00000239041.1	1	FALSE	0	0	Inactive	Inactive
79212	ENSG00000239043.1	1	FALSE	0	0	Inactive	Inactive
79213	ENSG00000239053.1	1	FALSE	0	0	Inactive	Inactive
79214	ENSG00000239057.2	1	FALSE	0	0	Inactive	Inactive
79215	ENSG00000239069.1	1	FALSE	0	0	Inactive	Inactive
79216	ENSG00000239075.1	1	FALSE	0	0	Inactive	Inactive
79217	ENSG00000239078.1	1	FALSE	0	0	Inactive	Inactive
79218	ENSG00000239079.1	1	FALSE	0	0	Inactive	Inactive
79219	ENSG00000239080.1	1	FALSE	0	0	Inactive	Inactive
79220	ENSG00000239081.1	1	FALSE	0	0	Inactive	Inactive
79221	ENSG00000239082.1	1	FALSE	0	0	Inactive	Inactive
79222	ENSG00000239093.1	1	FALSE	0	0	Inactive	Inactive
79223	ENSG00000239096.1	1	FALSE	0	0	Inactive	Inactive
79224	ENSG00000239099.1	1	FALSE	0	0	Inactive	Inactive
79225	ENSG00000239102.1	1	FALSE	0	0	Inactive	Inactive
79226	ENSG00000239105.1	1	FALSE	0	0	Inactive	Inactive
79227	ENSG00000239106.1	1	FALSE	0	0	Inactive	Inactive
79228	ENSG00000239108.1	1	FALSE	0	0	Inactive	Inactive
79229	ENSG00000239112.1	1	FALSE	0	0	Inactive	Inactive
79230	ENSG00000239115.1	1	FALSE	0	0	Inactive	Inactive
79231	ENSG00000239118.1	1	FALSE	0	0	Inactive	Inactive
79232	ENSG00000239119.1	1	FALSE	0.24161	0.24161	Inactive	Inactive
79233	ENSG00000239122.1	1	FALSE	0.121932	0.121932	Inactive	Inactive
79234	ENSG00000239127.1	1	FALSE	0	0	Inactive	Inactive
79235	ENSG00000239128.1	1	FALSE	0	0	Inactive	Inactive
79236	ENSG00000239129.1	1	FALSE	0	0	Inactive	Inactive
79237	ENSG00000239137.1	1	FALSE	0	0	Inactive	Inactive
79238	ENSG00000239142.1	1	FALSE	0	0	Inactive	Inactive
79239	ENSG00000239143.1	1	FALSE	0	0	Inactive	Inactive
79240	ENSG00000239148.1	1	FALSE	0	0	Inactive	Inactive
79241	ENSG00000239149.1	1	FALSE	0.860596	0.860596	Major	Singlepromoter.Singleactive
79242	ENSG00000239151.1	1	FALSE	1.10274	1.10274	Major	Singlepromoter.Singleactive
79243	ENSG00000239152.1	1	FALSE	0	0	Inactive	Inactive
79244	ENSG00000239153.1	1	FALSE	0	0	Inactive	Inactive
79245	ENSG00000239168.1	1	FALSE	0	0	Inactive	Inactive
79246	ENSG00000239169.1	1	FALSE	0.411008	0.411008	Major	Singlepromoter.Singleactive
79247	ENSG00000239175.1	1	FALSE	0	0	Inactive	Inactive
79248	ENSG00000239180.1	1	FALSE	0	0	Inactive	Inactive
79249	ENSG00000239182.1	1	FALSE	0	0	Inactive	Inactive
79250	ENSG00000239183.1	1	FALSE	0.186905	0.186905	Inactive	Inactive
79251	ENSG00000239184.1	1	FALSE	0	0	Inactive	Inactive
79252	ENSG00000239185.1	1	FALSE	0	0	Inactive	Inactive
79253	ENSG00000239189.1	1	FALSE	0	0	Inactive	Inactive
79254	ENSG00000239190.1	1	FALSE	0	0	Inactive	Inactive
79255	ENSG00000239194.1	1	FALSE	0	0	Inactive	Inactive
79256	ENSG00000239195.1	1	FALSE	0	0	Inactive	Inactive
79257	ENSG00000239197.1	1	FALSE	0.202273	0.202273	Inactive	Inactive
79258	ENSG00000239198.1	1	FALSE	0	0	Inactive	Inactive
79259	ENSG00000239199.1	1	FALSE	0	0	Inactive	Inactive
79260	ENSG00000239200.1	1	FALSE	0	0	Inactive	Inactive
79261	ENSG00000239201.1	1	FALSE	0	0	Inactive	Inactive
79262	ENSG00000239202.3	1	FALSE	0	0	Inactive	Inactive
79263	ENSG00000239203.1	1	FALSE	0.113951	0.113951	Inactive	Inactive
79264	ENSG00000239205.2	1	FALSE	0	0	Inactive	Inactive
79265	ENSG00000239207.2	1	FALSE	0	0	Inactive	Inactive
79266	ENSG00000239210.2	1	FALSE	0.130277	0.130277	Inactive	Inactive
79267	ENSG00000239211.3	1	FALSE	0	0	Inactive	Inactive
79268	ENSG00000239212.2	1	FALSE	0	0	Inactive	Inactive
79269	ENSG00000239213.8	2	FALSE	0	0.209473	Inactive	Inactive
79271	ENSG00000239213.8	1	FALSE	0.209473	0.209473	Inactive	Inactive
79272	ENSG00000239215.1	1	FALSE	0	0	Inactive	Inactive
79273	ENSG00000239218.3	1	FALSE	0.130277	0.130277	Inactive	Inactive
79275	ENSG00000239219.3	2	FALSE	0	0	Inactive	Inactive
79276	ENSG00000239219.3	1	FALSE	0	0	Inactive	Inactive
79277	ENSG00000239221.3	1	FALSE	0	0	Inactive	Inactive
79278	ENSG00000239223.3	1	FALSE	0	0	Inactive	Inactive
79279	ENSG00000239224.3	1	FALSE	0	0	Inactive	Inactive
79280	ENSG00000239225.2	1	FALSE	0	0	Inactive	Inactive
79282	ENSG00000239226.1	1	FALSE	0	0	Inactive	Inactive
79283	ENSG00000239227.1	1	FALSE	0	0	Inactive	Inactive
79284	ENSG00000239228.3	1	FALSE	0	0	Inactive	Inactive
79285	ENSG00000239238.1	1	FALSE	0	0	Inactive	Inactive
79286	ENSG00000239246.3	1	FALSE	1.33568	1.33568	Major	Singlepromoter.Singleactive
79287	ENSG00000239247.3	1	FALSE	0.121932	0.121932	Inactive	Inactive
79288	ENSG00000239249.3	1	FALSE	0.119678	0.119678	Inactive	Inactive
79289	ENSG00000239250.3	1	FALSE	0	0	Inactive	Inactive
79290	ENSG00000239253.1	1	FALSE	0	0	Inactive	Inactive
79291	ENSG00000239254.1	1	FALSE	0	0	Inactive	Inactive
79292	ENSG00000239255.1	1	FALSE	0	0	Inactive	Inactive
79293	ENSG00000239256.1	1	FALSE	0	0	Inactive	Inactive
79294	ENSG00000239257.1	1	FALSE	0.514247	0.514247	Major	Singlepromoter.Singleactive
79295	ENSG00000239261.1	1	FALSE	0	0	Inactive	Inactive
79296	ENSG00000239263.1	1	FALSE	0	0	Inactive	Inactive
79297	ENSG00000239264.9	2	FALSE	1.1402	10.6953	Minor	Multipromoter.Multiactive
79298	ENSG00000239264.9	1	FALSE	9.55506	10.6953	Major	Multipromoter.Multiactive
79299	ENSG00000239268.6	1	FALSE	0.976664	0.976664	Major	Singlepromoter.Singleactive
79300	ENSG00000239269.1	1	FALSE	0	0	Inactive	Inactive
79301	ENSG00000239272.1	1	FALSE	0	0	Inactive	Inactive
79302	ENSG00000239279.3	1	FALSE	0	0	Inactive	Inactive
79303	ENSG00000239280.1	1	FALSE	0.513431	0.513431	Major	Singlepromoter.Singleactive
79304	ENSG00000239281.2	1	FALSE	0	0	Inactive	Inactive
79306	ENSG00000239282.8	2	FALSE	0	5.17471	Inactive	Multipromoter.Singleactive
79307	ENSG00000239282.8	1	FALSE	5.17471	5.17471	Major	Multipromoter.Singleactive
79308	ENSG00000239288.1	1	FALSE	0	0	Inactive	Inactive
79309	ENSG00000239291.1	1	FALSE	0.253472	0.253472	Major	Singlepromoter.Singleactive
79310	ENSG00000239293.1	1	FALSE	0	0	Inactive	Inactive
79311	ENSG00000239300.7	1	FALSE	0	0	Inactive	Inactive
79312	ENSG00000239304.1	1	FALSE	0	0	Inactive	Inactive
79314	ENSG00000239306.5	1	FALSE	9.37701	11.6583	Major	Multipromoter.Multiactive
79315	ENSG00000239306.5	2	FALSE	1.77359	11.6583	Minor	Multipromoter.Multiactive
79316	ENSG00000239306.5	3	FALSE	0.507695	11.6583	Minor	Multipromoter.Multiactive
79317	ENSG00000239311.1	1	FALSE	0	0	Inactive	Inactive
79318	ENSG00000239314.2	1	FALSE	0	0	Inactive	Inactive
79319	ENSG00000239315.4	1	FALSE	0	0	Inactive	Inactive
79320	ENSG00000239316.3	1	FALSE	0	0	Inactive	Inactive
79321	ENSG00000239317.1	1	FALSE	0	0	Inactive	Inactive
79322	ENSG00000239319.3	1	FALSE	0	0	Inactive	Inactive
79323	ENSG00000239320.1	1	FALSE	0	0	Inactive	Inactive
79324	ENSG00000239322.1	1	FALSE	0.24161	0.24161	Inactive	Inactive
79325	ENSG00000239323.1	1	FALSE	0.130277	0.130277	Inactive	Inactive
79326	ENSG00000239327.1	1	FALSE	0	0	Inactive	Inactive
79327	ENSG00000239333.3	1	FALSE	0	0	Inactive	Inactive
79328	ENSG00000239335.4	1	FALSE	0	0	Inactive	Inactive
79329	ENSG00000239344.1	1	FALSE	0.202273	0.202273	Inactive	Inactive
79330	ENSG00000239345.2	1	FALSE	0	0	Inactive	Inactive
79331	ENSG00000239350.2	1	FALSE	0	0	Inactive	Inactive
79332	ENSG00000239351.1	1	FALSE	0	0	Inactive	Inactive
79333	ENSG00000239354.1	1	FALSE	0	0	Inactive	Inactive
79334	ENSG00000239356.3	1	FALSE	0	0	Inactive	Inactive
79335	ENSG00000239365.2	1	FALSE	0	0	Inactive	Inactive
79336	ENSG00000239367.2	1	FALSE	0	0	Inactive	Inactive
79337	ENSG00000239374.1	1	FALSE	1.22786	1.22786	Major	Singlepromoter.Singleactive
79338	ENSG00000239377.2	1	FALSE	0	0	Inactive	Inactive
79340	ENSG00000239381.8	7	FALSE	0	0	Inactive	Inactive
79341	ENSG00000239381.8	6	FALSE	0	0	Inactive	Inactive
79342	ENSG00000239381.8	5	FALSE	0	0	Inactive	Inactive
79343	ENSG00000239381.8	4	FALSE	0	0	Inactive	Inactive
79344	ENSG00000239381.8	3	FALSE	0	0	Inactive	Inactive
79345	ENSG00000239381.8	2	FALSE	0	0	Inactive	Inactive
79346	ENSG00000239381.8	1	FALSE	0	0	Inactive	Inactive
79348	ENSG00000239383.1	1	FALSE	0	0	Inactive	Inactive
79349	ENSG00000239388.10	1	FALSE	7.83008	7.83008	Major	Singlepromoter.Singleactive
79350	ENSG00000239389.8	1	FALSE	0.604936	0.604936	Major	Singlepromoter.Singleactive
79351	ENSG00000239390.3	1	FALSE	0	0	Inactive	Inactive
79352	ENSG00000239392.2	1	FALSE	0	0	Inactive	Inactive
79353	ENSG00000239393.1	1	FALSE	0	0	Inactive	Inactive
79354	ENSG00000239395.2	1	FALSE	0	0	Inactive	Inactive
79355	ENSG00000239396.3	1	FALSE	0	0	Inactive	Inactive
79356	ENSG00000239397.1	1	FALSE	0	0	Inactive	Inactive
79357	ENSG00000239398.3	1	FALSE	0	0	Inactive	Inactive
79358	ENSG00000239402.4	1	FALSE	0	0	Inactive	Inactive
79359	ENSG00000239405.1	1	FALSE	0	0	Inactive	Inactive
79360	ENSG00000239408.1	1	FALSE	0	0	Inactive	Inactive
79361	ENSG00000239412.1	1	FALSE	0.186905	0.186905	Inactive	Inactive
79362	ENSG00000239413.1	1	FALSE	0	0	Inactive	Inactive
79363	ENSG00000239415.1	1	FALSE	0	0	Inactive	Inactive
79364	ENSG00000239419.3	1	FALSE	0	0	Inactive	Inactive
79365	ENSG00000239426.4	1	FALSE	0	0	Inactive	Inactive
79366	ENSG00000239428.2	1	FALSE	0	0	Inactive	Inactive
79367	ENSG00000239432.1	1	FALSE	0	0	Inactive	Inactive
79369	ENSG00000239437.3	1	FALSE	0	0	Inactive	Inactive
79370	ENSG00000239438.1	1	FALSE	0	0	Inactive	Inactive
79371	ENSG00000239439.1	1	FALSE	0	0	Inactive	Inactive
79372	ENSG00000239440.7	1	FALSE	0	0	Inactive	Inactive
79373	ENSG00000239440.7	2	FALSE	0	0	Inactive	Inactive
79375	ENSG00000239440.7	3	FALSE	0	0	Inactive	Inactive
79376	ENSG00000239440.7	4	FALSE	0	0	Inactive	Inactive
79377	ENSG00000239443.1	1	FALSE	0.960029	0.960029	Major	Singlepromoter.Singleactive
79379	ENSG00000239445.7	2	FALSE	1.92155	2.7051	Major	Multipromoter.Multiactive
79380	ENSG00000239445.7	1	FALSE	0.783542	2.7051	Minor	Multipromoter.Multiactive
79381	ENSG00000239453.1	1	FALSE	0	0	Inactive	Inactive
79382	ENSG00000239454.1	1	FALSE	0	0	Inactive	Inactive
79383	ENSG00000239455.1	1	FALSE	0	0	Inactive	Inactive
79384	ENSG00000239464.3	1	FALSE	0	0	Inactive	Inactive
79385	ENSG00000239465.1	1	FALSE	0	0	Inactive	Inactive
79386	ENSG00000239466.3	1	FALSE	0	0	Inactive	Inactive
79387	ENSG00000239468.3	1	FALSE	0	0	Inactive	Inactive
79388	ENSG00000239470.3	1	FALSE	14.0752	14.0752	Major	Singlepromoter.Singleactive
79389	ENSG00000239471.3	1	FALSE	0	0	Inactive	Inactive
79390	ENSG00000239472.3	1	FALSE	0	0	Inactive	Inactive
79391	ENSG00000239473.1	1	FALSE	0	0	Inactive	Inactive
79392	ENSG00000239474.7	1	FALSE	10.6147	13.2485	Major	Multipromoter.Multiactive
79393	ENSG00000239474.7	2	FALSE	2.63381	13.2485	Minor	Multipromoter.Multiactive
79394	ENSG00000239480.1	1	FALSE	0	0	Inactive	Inactive
79395	ENSG00000239481.1	1	FALSE	0	0	Inactive	Inactive
79396	ENSG00000239482.7	1	FALSE	0.113951	0.113951	Inactive	Inactive
79397	ENSG00000239482.7	2	FALSE	0	0.113951	Inactive	Inactive
79398	ENSG00000239483.1	1	FALSE	0	0	Inactive	Inactive
79399	ENSG00000239486.1	1	FALSE	0	0	Inactive	Inactive
79400	ENSG00000239490.1	1	FALSE	0	0	Inactive	Inactive
79401	ENSG00000239494.2	1	FALSE	0	0	Inactive	Inactive
79402	ENSG00000239503.1	1	FALSE	0	0	Inactive	Inactive
79403	ENSG00000239504.3	1	FALSE	0	0	Inactive	Inactive
79404	ENSG00000239508.1	1	FALSE	0	0	Inactive	Inactive
79405	ENSG00000239510.2	1	FALSE	0	0	Inactive	Inactive
79406	ENSG00000239511.2	1	FALSE	0.113951	0.113951	Inactive	Inactive
79407	ENSG00000239513.7	1	FALSE	0	0	Inactive	Inactive
79408	ENSG00000239513.7	2	FALSE	0	0	Inactive	Inactive
79410	ENSG00000239516.1	1	FALSE	0.130277	0.130277	Inactive	Inactive
79411	ENSG00000239517.1	1	FALSE	0.269203	0.269203	Major	Singlepromoter.Singleactive
79412	ENSG00000239519.1	1	FALSE	0	0	Inactive	Inactive
79413	ENSG00000239521.12	1	FALSE	1.89874	1.89874	Major	Singlepromoter.Singleactive
79414	ENSG00000239523.9	1	FALSE	0	0.119678	Inactive	Inactive
79415	ENSG00000239523.9	2	FALSE	0	0.119678	Inactive	Inactive
79416	ENSG00000239523.9	3	FALSE	0	0.119678	Inactive	Inactive
79418	ENSG00000239523.9	4	FALSE	0	0.119678	Inactive	Inactive
79419	ENSG00000239523.9	5	FALSE	0	0.119678	Inactive	Inactive
79420	ENSG00000239523.9	6	FALSE	0	0.119678	Inactive	Inactive
79423	ENSG00000239523.9	7	FALSE	0.119678	0.119678	Inactive	Inactive
79425	ENSG00000239524.2	1	FALSE	0.578649	0.578649	Major	Singlepromoter.Singleactive
79426	ENSG00000239525.1	1	FALSE	0	0	Inactive	Inactive
79427	ENSG00000239527.1	1	FALSE	0	0	Inactive	Inactive
79428	ENSG00000239528.1	1	FALSE	4.80607	4.80607	Major	Singlepromoter.Singleactive
79429	ENSG00000239532.1	1	FALSE	1.52374	1.52374	Major	Singlepromoter.Singleactive
79430	ENSG00000239533.7	1	FALSE	0	0	Inactive	Inactive
79431	ENSG00000239539.1	1	FALSE	4.41437	4.41437	Major	Singlepromoter.Singleactive
79432	ENSG00000239542.3	1	FALSE	0	0	Inactive	Inactive
79433	ENSG00000239544.1	1	FALSE	0	0	Inactive	Inactive
79434	ENSG00000239545.3	1	FALSE	0	0	Inactive	Inactive
79435	ENSG00000239547.3	1	FALSE	0	0	Inactive	Inactive
79436	ENSG00000239552.2	1	FALSE	0	0	Inactive	Inactive
79437	ENSG00000239553.3	1	FALSE	0	0	Inactive	Inactive
79438	ENSG00000239555.3	1	FALSE	0	0	Inactive	Inactive
79439	ENSG00000239556.4	1	FALSE	0.47373	0.47373	Major	Singlepromoter.Singleactive
79440	ENSG00000239557.1	1	FALSE	0	0	Inactive	Inactive
79441	ENSG00000239559.2	1	FALSE	2.2288	2.2288	Major	Singlepromoter.Singleactive
79442	ENSG00000239560.3	1	FALSE	0	0	Inactive	Inactive
79443	ENSG00000239568.1	1	FALSE	0	0	Inactive	Inactive
79445	ENSG00000239569.6	3	FALSE	0	0.30885	Inactive	Multipromoter.Singleactive
79447	ENSG00000239569.6	2	FALSE	0	0.30885	Inactive	Multipromoter.Singleactive
79448	ENSG00000239569.6	1	FALSE	0.30885	0.30885	Major	Multipromoter.Singleactive
79449	ENSG00000239570.1	1	FALSE	0	0	Inactive	Inactive
79450	ENSG00000239571.1	1	FALSE	0.806744	0.806744	Major	Singlepromoter.Singleactive
79451	ENSG00000239572.4	2	FALSE	0	0.25774	Inactive	Multipromoter.Singleactive
79452	ENSG00000239572.4	1	FALSE	0.25774	0.25774	Major	Multipromoter.Singleactive
79453	ENSG00000239576.1	1	FALSE	0	0	Inactive	Inactive
79454	ENSG00000239577.3	1	FALSE	0.119678	0.119678	Inactive	Inactive
79455	ENSG00000239579.3	1	FALSE	0	0	Inactive	Inactive
79456	ENSG00000239580.3	1	FALSE	0	0	Inactive	Inactive
79457	ENSG00000239586.1	1	FALSE	0	0	Inactive	Inactive
79458	ENSG00000239589.8	1	FALSE	0	0	Inactive	Inactive
79460	ENSG00000239589.8	2	FALSE	0	0	Inactive	Inactive
79461	ENSG00000239590.1	1	FALSE	0	0	Inactive	Inactive
79462	ENSG00000239593.2	2	FALSE	0.813916	1.48578	Major	Multipromoter.Multiactive
79463	ENSG00000239593.2	1	FALSE	0.671866	1.48578	Minor	Multipromoter.Multiactive
79464	ENSG00000239595.3	1	FALSE	0	0	Inactive	Inactive
79465	ENSG00000239600.1	1	FALSE	0	0	Inactive	Inactive
79466	ENSG00000239602.1	1	FALSE	0	0	Inactive	Inactive
79467	ENSG00000239605.11	2	FALSE	0	0	Inactive	Inactive
79469	ENSG00000239605.11	1	FALSE	0	0	Inactive	Inactive
79470	ENSG00000239607.3	1	FALSE	0	0	Inactive	Inactive
79471	ENSG00000239608.1	1	FALSE	0.688192	0.688192	Major	Singlepromoter.Singleactive
79472	ENSG00000239614.1	1	FALSE	0	0	Inactive	Inactive
79473	ENSG00000239615.1	1	FALSE	0	0	Inactive	Inactive
79474	ENSG00000239617.1	1	FALSE	0	0	Inactive	Inactive
79475	ENSG00000239620.3	1	FALSE	0	0	Inactive	Inactive
79476	ENSG00000239622.1	1	FALSE	0.149526	0.149526	Inactive	Inactive
79477	ENSG00000239625.3	1	FALSE	0	0	Inactive	Inactive
79478	ENSG00000239626.1	1	FALSE	0	0	Inactive	Inactive
79479	ENSG00000239627.3	1	FALSE	0.113951	0.113951	Inactive	Inactive
79480	ENSG00000239628.1	1	FALSE	0	0	Inactive	Inactive
79481	ENSG00000239632.1	1	FALSE	0.130277	0.130277	Inactive	Inactive
79482	ENSG00000239636.4	2	FALSE	0	0.99015	Inactive	Multipromoter.Singleactive
79483	ENSG00000239636.4	1	FALSE	0.99015	0.99015	Major	Multipromoter.Singleactive
79484	ENSG00000239640.3	1	FALSE	0	0	Inactive	Inactive
79485	ENSG00000239641.2	1	FALSE	0	0	Inactive	Inactive
79486	ENSG00000239642.6	2	FALSE	0	0.739873	Inactive	Multipromoter.Singleactive
79488	ENSG00000239642.6	1	FALSE	0.739873	0.739873	Major	Multipromoter.Singleactive
79489	ENSG00000239648.1	1	FALSE	0	0	Inactive	Inactive
79490	ENSG00000239649.4	1	FALSE	0	0	Inactive	Inactive
79492	ENSG00000239653.1	1	FALSE	0	0	Inactive	Inactive
79493	ENSG00000239659.2	1	FALSE	0	0	Inactive	Inactive
79494	ENSG00000239661.1	1	FALSE	0	0	Inactive	Inactive
79495	ENSG00000239670.1	1	FALSE	0	0	Inactive	Inactive
79496	ENSG00000239671.1	1	FALSE	0	0	Inactive	Inactive
79497	ENSG00000239672.8	1	FALSE	7.12619	8.75919	Major	Multipromoter.Multiactive
79498	ENSG00000239672.8	2	FALSE	1.633	8.75919	Minor	Multipromoter.Multiactive
79500	ENSG00000239677.7	1	FALSE	0.202273	3.56222	Inactive	Multipromoter.Singleactive
79502	ENSG00000239677.7	2	FALSE	3.35995	3.56222	Major	Multipromoter.Singleactive
79503	ENSG00000239679.3	1	FALSE	0	0	Inactive	Inactive
79504	ENSG00000239683.1	1	FALSE	0	0	Inactive	Inactive
79505	ENSG00000239684.2	1	FALSE	0	0	Inactive	Inactive
79506	ENSG00000239686.1	1	FALSE	0.130277	0.130277	Inactive	Inactive
79507	ENSG00000239689.1	1	FALSE	0	0	Inactive	Inactive
79508	ENSG00000239690.3	1	FALSE	0	0	Inactive	Inactive
79509	ENSG00000239694.1	1	FALSE	0	0	Inactive	Inactive
79510	ENSG00000239696.3	1	FALSE	0	0	Inactive	Inactive
79511	ENSG00000239697.12	1	FALSE	0.119678	2.8907	Inactive	Multipromoter.Singleactive
79512	ENSG00000239697.12	2	FALSE	2.53576	2.8907	Major	Multipromoter.Singleactive
79513	ENSG00000239697.12	3	FALSE	0.235267	2.8907	Inactive	Multipromoter.Singleactive
79514	ENSG00000239699.1	1	FALSE	0	0	Inactive	Inactive
79515	ENSG00000239701.1	1	FALSE	0	0	Inactive	Inactive
79516	ENSG00000239702.3	1	FALSE	0	0	Inactive	Inactive
79517	ENSG00000239703.3	1	FALSE	0	0	Inactive	Inactive
79518	ENSG00000239704.12	3	FALSE	0	3.82299	Inactive	Multipromoter.Singleactive
79519	ENSG00000239704.12	2	FALSE	0.121932	3.82299	Inactive	Multipromoter.Singleactive
79520	ENSG00000239704.12	1	FALSE	3.70106	3.82299	Major	Multipromoter.Singleactive
79521	ENSG00000239705.3	1	FALSE	0.269203	0.269203	Major	Singlepromoter.Singleactive
79522	ENSG00000239706.1	1	FALSE	0	0	Inactive	Inactive
79523	ENSG00000239708.3	1	FALSE	0	0	Inactive	Inactive
79524	ENSG00000239710.3	1	FALSE	0	0	Inactive	Inactive
79525	ENSG00000239713.9	1	FALSE	6.68327	10.5992	Major	Multipromoter.Multiactive
79526	ENSG00000239713.9	2	FALSE	3.91596	10.5992	Minor	Multipromoter.Multiactive
79527	ENSG00000239713.9	3	FALSE	0	10.5992	Inactive	Multipromoter.Multiactive
79528	ENSG00000239715.1	1	FALSE	3.41389	3.41389	Major	Singlepromoter.Singleactive
79529	ENSG00000239716.1	1	FALSE	0	0	Inactive	Inactive
79530	ENSG00000239718.1	1	FALSE	0	0	Inactive	Inactive
79531	ENSG00000239719.1	1	FALSE	2.11497	2.11497	Major	Singlepromoter.Singleactive
79532	ENSG00000239722.1	1	FALSE	0	0	Inactive	Inactive
79533	ENSG00000239726.3	1	FALSE	0	0	Inactive	Inactive
79534	ENSG00000239731.3	1	FALSE	0	0	Inactive	Inactive
79535	ENSG00000239732.4	1	FALSE	0	0	Inactive	Inactive
79536	ENSG00000239736.3	1	FALSE	0	0	Inactive	Inactive
79537	ENSG00000239739.1	1	FALSE	0.324205	0.324205	Major	Singlepromoter.Singleactive
79538	ENSG00000239742.3	1	FALSE	0	0	Inactive	Inactive
79539	ENSG00000239744.3	1	FALSE	0	0	Inactive	Inactive
79540	ENSG00000239745.3	1	FALSE	0	0	Inactive	Inactive
79541	ENSG00000239748.3	1	FALSE	0	0	Inactive	Inactive
79542	ENSG00000239763.2	1	FALSE	0.369052	0.369052	Major	Singlepromoter.Singleactive
79543	ENSG00000239767.3	1	FALSE	0	0	Inactive	Inactive
79544	ENSG00000239774.2	1	FALSE	0.121932	0.121932	Inactive	Inactive
79545	ENSG00000239775.1	1	FALSE	1.26976	1.26976	Major	Singlepromoter.Singleactive
79547	ENSG00000239780.1	1	FALSE	0	0	Inactive	Inactive
79548	ENSG00000239783.1	1	FALSE	0	0	Inactive	Inactive
79549	ENSG00000239789.6	1	FALSE	8.3528	11.7221	Major	Multipromoter.Multiactive
79550	ENSG00000239789.6	2	FALSE	3.36931	11.7221	Minor	Multipromoter.Multiactive
79551	ENSG00000239791.3	1	FALSE	1.65065	1.65065	Major	Singlepromoter.Singleactive
79552	ENSG00000239792.2	1	FALSE	0	0	Inactive	Inactive
79553	ENSG00000239793.1	1	FALSE	0.16678	0.16678	Inactive	Inactive
79554	ENSG00000239794.3	1	FALSE	0	0	Inactive	Inactive
79555	ENSG00000239797.1	1	FALSE	1.49132	1.49132	Major	Singlepromoter.Singleactive
79556	ENSG00000239799.1	1	FALSE	0	0	Inactive	Inactive
79557	ENSG00000239804.1	1	FALSE	0	0	Inactive	Inactive
79558	ENSG00000239805.1	1	FALSE	0	0	Inactive	Inactive
79559	ENSG00000239808.3	1	FALSE	0	0	Inactive	Inactive
79560	ENSG00000239809.1	1	FALSE	0	0	Inactive	Inactive
79561	ENSG00000239810.3	1	FALSE	0	0	Inactive	Inactive
79562	ENSG00000239819.2	1	FALSE	0	0	Inactive	Inactive
79563	ENSG00000239820.3	1	FALSE	0	0	Inactive	Inactive
79564	ENSG00000239821.3	1	FALSE	0	0	Inactive	Inactive
79565	ENSG00000239822.3	1	FALSE	0	0	Inactive	Inactive
79566	ENSG00000239823.2	1	FALSE	0	0	Inactive	Inactive
79567	ENSG00000239825.3	1	FALSE	0	0	Inactive	Inactive
79568	ENSG00000239827.9	1	FALSE	6.22349	6.22349	Major	Singlepromoter.Singleactive
79569	ENSG00000239828.10	3	FALSE	0	3.68474	Inactive	Multipromoter.Singleactive
79570	ENSG00000239828.10	2	FALSE	0	3.68474	Inactive	Multipromoter.Singleactive
79571	ENSG00000239828.10	1	FALSE	3.68474	3.68474	Major	Multipromoter.Singleactive
79572	ENSG00000239829.1	1	FALSE	0	0	Inactive	Inactive
79573	ENSG00000239830.1	1	FALSE	0.323424	0.323424	Major	Singlepromoter.Singleactive
79574	ENSG00000239831.1	1	FALSE	0	0	Inactive	Inactive
79575	ENSG00000239835.1	1	FALSE	0	0	Inactive	Inactive
79576	ENSG00000239839.7	1	FALSE	5.7227	5.7227	Major	Singlepromoter.Singleactive
79577	ENSG00000239840.1	1	FALSE	0	0	Inactive	Inactive
79578	ENSG00000239855.1	1	FALSE	1.24834	1.24834	Major	Singlepromoter.Singleactive
79579	ENSG00000239856.3	1	FALSE	0	0	Inactive	Inactive
79580	ENSG00000239857.7	1	FALSE	4.89471	4.89471	Major	Multipromoter.Singleactive
79581	ENSG00000239857.7	2	FALSE	0	4.89471	Inactive	Multipromoter.Singleactive
79583	ENSG00000239857.7	3	FALSE	0	4.89471	Inactive	Multipromoter.Singleactive
79584	ENSG00000239861.1	1	FALSE	0	0	Inactive	Inactive
79585	ENSG00000239862.1	1	FALSE	0	0	Inactive	Inactive
79586	ENSG00000239868.3	1	FALSE	0	0	Inactive	Inactive
79587	ENSG00000239870.1	1	FALSE	0	0	Inactive	Inactive
79588	ENSG00000239872.1	1	FALSE	0	0	Inactive	Inactive
79589	ENSG00000239873.2	1	FALSE	0	0	Inactive	Inactive
79590	ENSG00000239877.4	1	FALSE	0	0	Inactive	Inactive
79591	ENSG00000239880.1	1	FALSE	0	0	Inactive	Inactive
79592	ENSG00000239881.2	1	FALSE	0	0	Inactive	Inactive
79593	ENSG00000239883.10	1	FALSE	0.485222	0.485222	Major	Singlepromoter.Singleactive
79594	ENSG00000239884.3	1	FALSE	0.121932	0.121932	Inactive	Inactive
79595	ENSG00000239886.5	1	FALSE	0	0	Inactive	Inactive
79596	ENSG00000239887.6	1	FALSE	0	0	Inactive	Inactive
79598	ENSG00000239888.3	1	FALSE	0	0	Inactive	Inactive
79599	ENSG00000239893.4	1	FALSE	0	0	Inactive	Inactive
79600	ENSG00000239899.3	1	FALSE	6.5673	6.5673	Major	Singlepromoter.Singleactive
79601	ENSG00000239900.14	1	FALSE	0	0	Inactive	Inactive
79602	ENSG00000239900.14	2	FALSE	0	0	Inactive	Inactive
79603	ENSG00000239900.14	3	FALSE	0	0	Inactive	Inactive
79605	ENSG00000239906.1	1	FALSE	0	0	Inactive	Inactive
79606	ENSG00000239908.3	1	FALSE	0	0	Inactive	Inactive
79607	ENSG00000239910.3	1	FALSE	0	0	Inactive	Inactive
79608	ENSG00000239911.5	1	FALSE	1.0671	1.0671	Major	Singlepromoter.Singleactive
79610	ENSG00000239912.1	1	FALSE	0	0	Inactive	Inactive
79611	ENSG00000239917.3	1	FALSE	0	0	Inactive	Inactive
79612	ENSG00000239919.1	1	FALSE	0.113951	0.113951	Inactive	Inactive
79613	ENSG00000239920.2	3	FALSE	0	2.66653	Inactive	Multipromoter.Singleactive
79614	ENSG00000239920.2	2	FALSE	0	2.66653	Inactive	Multipromoter.Singleactive
79615	ENSG00000239920.2	1	FALSE	2.66653	2.66653	Major	Multipromoter.Singleactive
79616	ENSG00000239921.7	6	FALSE	0	0	Inactive	Inactive
79617	ENSG00000239921.7	5	FALSE	0	0	Inactive	Inactive
79618	ENSG00000239921.7	4	FALSE	0	0	Inactive	Inactive
79619	ENSG00000239921.7	3	FALSE	0	0	Inactive	Inactive
79621	ENSG00000239921.7	2	FALSE	0	0	Inactive	Inactive
79622	ENSG00000239921.7	1	FALSE	0	0	Inactive	Inactive
79623	ENSG00000239922.3	1	FALSE	0	0	Inactive	Inactive
79624	ENSG00000239923.3	1	FALSE	0	0	Inactive	Inactive
79625	ENSG00000239924.1	1	FALSE	0	0	Inactive	Inactive
79626	ENSG00000239926.1	1	FALSE	0	0	Inactive	Inactive
79627	ENSG00000239930.2	1	FALSE	0.509881	0.509881	Major	Singlepromoter.Singleactive
79628	ENSG00000239932.3	1	FALSE	0	0	Inactive	Inactive
79629	ENSG00000239939.1	1	FALSE	0	0	Inactive	Inactive
79630	ENSG00000239941.2	5	FALSE	0	0	Inactive	Inactive
79631	ENSG00000239941.2	4	FALSE	0	0	Inactive	Inactive
79632	ENSG00000239941.2	3	FALSE	0	0	Inactive	Inactive
79633	ENSG00000239941.2	2	FALSE	0	0	Inactive	Inactive
79634	ENSG00000239941.2	1	FALSE	0	0	Inactive	Inactive
79635	ENSG00000239942.2	1	FALSE	0	0	Inactive	Inactive
79636	ENSG00000239944.1	1	FALSE	0	0	Inactive	Inactive
79637	ENSG00000239945.1	1	FALSE	0	0	Inactive	Inactive
79638	ENSG00000239946.1	1	FALSE	0	0	Inactive	Inactive
79639	ENSG00000239948.2	1	FALSE	0	0	Inactive	Inactive
79640	ENSG00000239951.1	1	FALSE	0.455763	0.455763	Major	Singlepromoter.Singleactive
79641	ENSG00000239953.3	1	FALSE	0	0	Inactive	Inactive
79642	ENSG00000239958.3	1	FALSE	0	0	Inactive	Inactive
79645	ENSG00000239961.3	1	FALSE	0.461499	0.461499	Major	Singlepromoter.Singleactive
79646	ENSG00000239964.3	1	FALSE	0	0	Inactive	Inactive
79647	ENSG00000239967.1	1	FALSE	0	0	Inactive	Inactive
79648	ENSG00000239969.7	1	FALSE	0.130277	0.130277	Inactive	Inactive
79649	ENSG00000239975.3	1	FALSE	0	0	Inactive	Inactive
79650	ENSG00000239978.1	1	FALSE	0	0	Inactive	Inactive
79651	ENSG00000239981.1	1	FALSE	0	0	Inactive	Inactive
79652	ENSG00000239983.1	1	FALSE	2.63597	2.63597	Major	Singlepromoter.Singleactive
79653	ENSG00000239984.3	1	FALSE	0	0	Inactive	Inactive
79654	ENSG00000239985.2	1	FALSE	7.54348	7.54348	Major	Singlepromoter.Singleactive
79655	ENSG00000239986.2	1	FALSE	0	0	Inactive	Inactive
79656	ENSG00000239988.1	1	FALSE	0	0	Inactive	Inactive
79657	ENSG00000239989.1	1	FALSE	0	0	Inactive	Inactive
79658	ENSG00000239991.2	2	FALSE	0	0	Inactive	Inactive
79660	ENSG00000239991.2	1	FALSE	0	0	Inactive	Inactive
79661	ENSG00000239992.1	1	FALSE	0	0	Inactive	Inactive
79662	ENSG00000239994.3	1	FALSE	0	0	Inactive	Inactive
79663	ENSG00000239995.2	1	FALSE	0	0	Inactive	Inactive
79664	ENSG00000239997.1	1	FALSE	0	0	Inactive	Inactive
79665	ENSG00000239998.7	1	FALSE	0.371691	0.371691	Major	Multipromoter.Singleactive
79667	ENSG00000239998.7	2	FALSE	0	0.371691	Inactive	Multipromoter.Singleactive
79668	ENSG00000240002.1	1	FALSE	0	0	Inactive	Inactive
79669	ENSG00000240003.2	1	FALSE	1.24924	1.24924	Major	Singlepromoter.Singleactive
79670	ENSG00000240005.8	1	FALSE	0	0	Inactive	Inactive
79672	ENSG00000240006.3	1	FALSE	0	0.121932	Inactive	Inactive
79673	ENSG00000240006.3	2	FALSE	0	0.121932	Inactive	Inactive
79674	ENSG00000240006.3	3	FALSE	0	0.121932	Inactive	Inactive
79675	ENSG00000240006.3	4	FALSE	0.121932	0.121932	Inactive	Inactive
79676	ENSG00000240006.3	5	FALSE	0	0.121932	Inactive	Inactive
79677	ENSG00000240012.1	1	FALSE	0	0	Inactive	Inactive
79678	ENSG00000240014.3	1	FALSE	0	0	Inactive	Inactive
79679	ENSG00000240015.2	1	FALSE	0	0	Inactive	Inactive
79680	ENSG00000240021.10	1	FALSE	0	0	Inactive	Inactive
79682	ENSG00000240023.1	1	FALSE	0	0	Inactive	Inactive
79683	ENSG00000240024.8	1	FALSE	0	0	Inactive	Inactive
79684	ENSG00000240027.2	1	FALSE	0	0	Inactive	Inactive
79685	ENSG00000240031.2	1	FALSE	0	0	Inactive	Inactive
79686	ENSG00000240032.1	1	FALSE	0	0	Inactive	Inactive
79687	ENSG00000240033.1	1	FALSE	0	0	Inactive	Inactive
79688	ENSG00000240034.1	1	FALSE	0.121932	0.121932	Inactive	Inactive
79689	ENSG00000240036.4	1	FALSE	0	0	Inactive	Inactive
79690	ENSG00000240038.8	1	FALSE	0.271458	3.45439	Minor	Multipromoter.Multiactive
79691	ENSG00000240038.8	2	FALSE	3.18293	3.45439	Major	Multipromoter.Multiactive
79696	ENSG00000240040.6	1	FALSE	0	0	Inactive	Inactive
79697	ENSG00000240041.1	1	FALSE	0.747858	0.747858	Major	Singlepromoter.Singleactive
79698	ENSG00000240043.1	1	FALSE	0	0	Inactive	Inactive
79699	ENSG00000240045.2	1	FALSE	4.96487	4.96487	Major	Singlepromoter.Singleactive
79700	ENSG00000240047.2	1	FALSE	0	0	Inactive	Inactive
79701	ENSG00000240048.1	1	FALSE	0	0	Inactive	Inactive
79702	ENSG00000240051.1	1	FALSE	0	0	Inactive	Inactive
79703	ENSG00000240052.1	1	FALSE	0	0	Inactive	Inactive
79705	ENSG00000240053.9	1	FALSE	0.121932	0.121932	Inactive	Inactive
79706	ENSG00000240056.2	1	FALSE	0	0	Inactive	Inactive
79707	ENSG00000240057.9	1	FALSE	0.867854	0.867854	Major	Multipromoter.Singleactive
79708	ENSG00000240057.9	2	FALSE	0	0.867854	Inactive	Multipromoter.Singleactive
79709	ENSG00000240057.9	3	FALSE	0	0.867854	Inactive	Multipromoter.Singleactive
79710	ENSG00000240057.9	4	FALSE	0	0.867854	Inactive	Multipromoter.Singleactive
79711	ENSG00000240057.9	5	FALSE	0	0.867854	Inactive	Multipromoter.Singleactive
79713	ENSG00000240057.9	6	FALSE	0	0.867854	Inactive	Multipromoter.Singleactive
79714	ENSG00000240058.3	1	FALSE	0	0	Inactive	Inactive
79715	ENSG00000240063.2	1	FALSE	0	0	Inactive	Inactive
79716	ENSG00000240065.9	1	FALSE	6.67763	21.3021	Minor	Multipromoter.Multiactive
79717	ENSG00000240065.9	2	FALSE	5.41811	21.3021	Minor	Multipromoter.Multiactive
79718	ENSG00000240065.9	3	FALSE	9.20636	21.3021	Major	Multipromoter.Multiactive
79719	ENSG00000240068.1	1	FALSE	0.263477	0.263477	Major	Singlepromoter.Singleactive
79720	ENSG00000240069.1	1	FALSE	0	0	Inactive	Inactive
79721	ENSG00000240074.1	1	FALSE	0.297057	0.297057	Major	Singlepromoter.Singleactive
79722	ENSG00000240083.2	1	FALSE	0	0	Inactive	Inactive
79723	ENSG00000240084.1	1	FALSE	0	0	Inactive	Inactive
79724	ENSG00000240086.8	3	FALSE	0	0	Inactive	Inactive
79726	ENSG00000240086.8	2	FALSE	0	0	Inactive	Inactive
79727	ENSG00000240086.8	1	FALSE	0	0	Inactive	Inactive
79728	ENSG00000240087.3	1	FALSE	0.113951	0.113951	Inactive	Inactive
79730	ENSG00000240093.2	5	FALSE	0.121932	1.2289	Inactive	Multipromoter.Multiactive
79731	ENSG00000240093.2	4	FALSE	0.710585	1.2289	Major	Multipromoter.Multiactive
79732	ENSG00000240093.2	3	FALSE	0.396378	1.2289	Minor	Multipromoter.Multiactive
79733	ENSG00000240093.2	2	FALSE	0	1.2289	Inactive	Multipromoter.Multiactive
79734	ENSG00000240093.2	1	FALSE	0	1.2289	Inactive	Multipromoter.Multiactive
79735	ENSG00000240095.1	1	FALSE	0	0	Inactive	Inactive
79736	ENSG00000240096.1	1	FALSE	0	0	Inactive	Inactive
79737	ENSG00000240097.1	1	FALSE	0	0	Inactive	Inactive
79738	ENSG00000240098.3	1	FALSE	0	0	Inactive	Inactive
79739	ENSG00000240100.1	1	FALSE	0	0	Inactive	Inactive
79740	ENSG00000240103.2	1	FALSE	0	0	Inactive	Inactive
79741	ENSG00000240106.2	1	FALSE	0	0	Inactive	Inactive
79742	ENSG00000240107.1	1	FALSE	0	0	Inactive	Inactive
79744	ENSG00000240116.3	1	FALSE	0	0	Inactive	Inactive
79745	ENSG00000240121.1	1	FALSE	0	0	Inactive	Inactive
79746	ENSG00000240122.1	1	FALSE	0.113951	0.113951	Inactive	Inactive
79747	ENSG00000240125.1	1	FALSE	0	0	Inactive	Inactive
79748	ENSG00000240128.1	1	FALSE	0	0	Inactive	Inactive
79749	ENSG00000240131.1	1	FALSE	0	0	Inactive	Inactive
79750	ENSG00000240132.1	1	FALSE	0	0	Inactive	Inactive
79751	ENSG00000240135.1	1	FALSE	0	0	Inactive	Inactive
79752	ENSG00000240137.9	1	FALSE	0.622888	0.742565	Major	Multipromoter.Singleactive
79753	ENSG00000240137.9	2	FALSE	0	0.742565	Inactive	Multipromoter.Singleactive
79755	ENSG00000240137.9	3	FALSE	0.119678	0.742565	Inactive	Multipromoter.Singleactive
79756	ENSG00000240137.9	4	FALSE	0	0.742565	Inactive	Multipromoter.Singleactive
79757	ENSG00000240137.9	5	FALSE	0	0.742565	Inactive	Multipromoter.Singleactive
79758	ENSG00000240138.1	1	FALSE	0	0	Inactive	Inactive
79759	ENSG00000240143.1	1	FALSE	0.121932	0.121932	Inactive	Inactive
79760	ENSG00000240151.3	1	FALSE	0	0	Inactive	Inactive
79761	ENSG00000240152.2	1	FALSE	0	0	Inactive	Inactive
79762	ENSG00000240156.1	1	FALSE	0	0	Inactive	Inactive
79763	ENSG00000240159.1	1	FALSE	0	0	Inactive	Inactive
79764	ENSG00000240160.3	1	FALSE	0	0	Inactive	Inactive
79765	ENSG00000240163.1	1	FALSE	0	0	Inactive	Inactive
79766	ENSG00000240167.1	1	FALSE	0	0	Inactive	Inactive
79767	ENSG00000240173.3	1	FALSE	0	0	Inactive	Inactive
79768	ENSG00000240174.1	1	FALSE	0	0	Inactive	Inactive
79769	ENSG00000240175.1	1	FALSE	0	0	Inactive	Inactive
79770	ENSG00000240179.1	1	FALSE	0	0	Inactive	Inactive
79771	ENSG00000240180.1	1	FALSE	0	0	Inactive	Inactive
79772	ENSG00000240183.3	1	FALSE	0	0	Inactive	Inactive
79774	ENSG00000240184.7	1	FALSE	2.72266	2.72266	Major	Singlepromoter.Singleactive
79775	ENSG00000240186.3	1	FALSE	0	0	Inactive	Inactive
79776	ENSG00000240189.3	1	FALSE	0	0	Inactive	Inactive
79777	ENSG00000240194.8	1	FALSE	0.198023	0.198023	Inactive	Inactive
79778	ENSG00000240197.1	1	FALSE	0	0	Inactive	Inactive
79779	ENSG00000240198.6	1	FALSE	0	0	Inactive	Inactive
79780	ENSG00000240199.3	1	FALSE	0	0	Inactive	Inactive
79781	ENSG00000240201.1	1	FALSE	0	0	Inactive	Inactive
79782	ENSG00000240202.3	1	FALSE	0	0	Inactive	Inactive
79783	ENSG00000240203.3	1	FALSE	0	0	Inactive	Inactive
79784	ENSG00000240204.3	1	FALSE	0.235883	0.235883	Inactive	Inactive
79785	ENSG00000240205.3	1	FALSE	0	0	Inactive	Inactive
79786	ENSG00000240207.8	1	FALSE	4.72627	4.72627	Major	Multipromoter.Singleactive
79787	ENSG00000240207.8	2	FALSE	0	4.72627	Inactive	Multipromoter.Singleactive
79789	ENSG00000240210.3	1	FALSE	0	0	Inactive	Inactive
79790	ENSG00000240211.2	1	FALSE	0.45189	1.79015	Minor	Multipromoter.Multiactive
79791	ENSG00000240211.2	2	FALSE	0.16678	1.79015	Inactive	Multipromoter.Multiactive
79792	ENSG00000240211.2	3	FALSE	0	1.79015	Inactive	Multipromoter.Multiactive
79793	ENSG00000240211.2	4	FALSE	0	1.79015	Inactive	Multipromoter.Multiactive
79794	ENSG00000240211.2	5	FALSE	1.17148	1.79015	Major	Multipromoter.Multiactive
79795	ENSG00000240215.4	1	FALSE	0	0	Inactive	Inactive
79797	ENSG00000240219.1	1	FALSE	0	0	Inactive	Inactive
79799	ENSG00000240230.6	1	FALSE	6.59076	6.59076	Major	Singlepromoter.Singleactive
79800	ENSG00000240231.1	1	FALSE	0	0	Inactive	Inactive
79801	ENSG00000240233.3	1	FALSE	0	0	Inactive	Inactive
79802	ENSG00000240235.3	1	FALSE	0	0	Inactive	Inactive
79803	ENSG00000240236.1	1	FALSE	0	0	Inactive	Inactive
79804	ENSG00000240237.1	1	FALSE	0	0	Inactive	Inactive
79805	ENSG00000240238.1	1	FALSE	4.81416	4.81416	Major	Singlepromoter.Singleactive
79806	ENSG00000240241.6	1	FALSE	0	0	Inactive	Inactive
79807	ENSG00000240244.3	1	FALSE	0	0	Inactive	Inactive
79808	ENSG00000240246.1	1	FALSE	0	0	Inactive	Inactive
79809	ENSG00000240247.8	1	FALSE	5.7227	5.7227	Major	Singlepromoter.Singleactive
79810	ENSG00000240250.3	1	FALSE	0	0	Inactive	Inactive
79812	ENSG00000240254.3	1	FALSE	0	0	Inactive	Inactive
79813	ENSG00000240255.1	1	FALSE	0.646275	0.646275	Major	Singlepromoter.Singleactive
79814	ENSG00000240265.1	1	FALSE	0	0	Inactive	Inactive
79815	ENSG00000240268.7	1	FALSE	0	0	Inactive	Inactive
79816	ENSG00000240270.1	1	FALSE	0	0	Inactive	Inactive
79817	ENSG00000240271.1	1	FALSE	0	0	Inactive	Inactive
79819	ENSG00000240281.2	1	FALSE	0	0	Inactive	Inactive
79820	ENSG00000240286.1	1	FALSE	0	0	Inactive	Inactive
79821	ENSG00000240288.8	1	FALSE	0	0.660649	Inactive	Multipromoter.Singleactive
79822	ENSG00000240288.8	2	FALSE	0.660649	0.660649	Major	Multipromoter.Singleactive
79823	ENSG00000240291.2	4	FALSE	0	0.389178	Inactive	Multipromoter.Singleactive
79824	ENSG00000240291.2	3	FALSE	0	0.389178	Inactive	Multipromoter.Singleactive
79825	ENSG00000240291.2	2	FALSE	0	0.389178	Inactive	Multipromoter.Singleactive
79826	ENSG00000240291.2	1	FALSE	0.389178	0.389178	Major	Multipromoter.Singleactive
79827	ENSG00000240294.2	1	FALSE	0	0	Inactive	Inactive
79828	ENSG00000240296.1	1	FALSE	0	0	Inactive	Inactive
79829	ENSG00000240298.3	1	FALSE	0	0	Inactive	Inactive
79830	ENSG00000240299.3	1	FALSE	0	0	Inactive	Inactive
79831	ENSG00000240302.3	1	FALSE	0	0	Inactive	Inactive
79832	ENSG00000240303.8	2	FALSE	0	8.053	Inactive	Multipromoter.Singleactive
79833	ENSG00000240303.8	1	FALSE	8.053	8.053	Major	Multipromoter.Singleactive
79834	ENSG00000240305.1	1	FALSE	0	0	Inactive	Inactive
79835	ENSG00000240306.2	1	FALSE	0	0	Inactive	Inactive
79836	ENSG00000240309.1	1	FALSE	0	0	Inactive	Inactive
79837	ENSG00000240311.1	1	FALSE	0.113951	0.113951	Inactive	Inactive
79838	ENSG00000240317.3	1	FALSE	0	0	Inactive	Inactive
79839	ENSG00000240320.1	1	FALSE	0	0	Inactive	Inactive
79840	ENSG00000240322.3	1	FALSE	0	0	Inactive	Inactive
79841	ENSG00000240327.3	1	FALSE	0	0	Inactive	Inactive
79842	ENSG00000240328.1	1	FALSE	0.149526	0.149526	Inactive	Inactive
79843	ENSG00000240338.7	1	FALSE	0	0	Inactive	Inactive
79844	ENSG00000240342.3	1	FALSE	2.85484	2.85484	Major	Singlepromoter.Singleactive
79847	ENSG00000240344.10	2	FALSE	2.08097	7.76273	Minor	Multipromoter.Multiactive
79848	ENSG00000240344.10	1	FALSE	5.68176	7.76273	Major	Multipromoter.Multiactive
79849	ENSG00000240347.3	1	FALSE	0	0	Inactive	Inactive
79850	ENSG00000240350.4	1	FALSE	0	0	Inactive	Inactive
79851	ENSG00000240354.2	1	FALSE	0	0	Inactive	Inactive
79852	ENSG00000240356.7	1	FALSE	1.17914	1.17914	Major	Singlepromoter.Singleactive
79853	ENSG00000240359.1	1	FALSE	0	0	Inactive	Inactive
79854	ENSG00000240361.3	1	FALSE	0	0	Inactive	Inactive
79855	ENSG00000240364.1	1	FALSE	0	0	Inactive	Inactive
79856	ENSG00000240366.1	1	FALSE	0	0	Inactive	Inactive
79857	ENSG00000240370.7	1	FALSE	0	0	Inactive	Inactive
79858	ENSG00000240371.1	1	FALSE	0	0	Inactive	Inactive
79859	ENSG00000240373.1	1	FALSE	0	0	Inactive	Inactive
79860	ENSG00000240374.3	1	FALSE	0	0	Inactive	Inactive
79861	ENSG00000240375.1	1	FALSE	0	0	Inactive	Inactive
79862	ENSG00000240376.1	1	FALSE	4.54421	4.54421	Major	Singlepromoter.Singleactive
79863	ENSG00000240382.3	1	FALSE	3.29151	3.29151	Major	Singlepromoter.Singleactive
79864	ENSG00000240385.1	1	FALSE	0	0	Inactive	Inactive
79865	ENSG00000240386.4	1	FALSE	0	0	Inactive	Inactive
79866	ENSG00000240388.2	1	FALSE	0	0	Inactive	Inactive
79867	ENSG00000240392.1	1	FALSE	0	0	Inactive	Inactive
79868	ENSG00000240393.1	1	FALSE	0	0	Inactive	Inactive
79869	ENSG00000240395.1	1	FALSE	0	0	Inactive	Inactive
79870	ENSG00000240399.2	1	FALSE	0	0	Inactive	Inactive
79871	ENSG00000240403.6	1	FALSE	0.119678	0.119678	Inactive	Inactive
79872	ENSG00000240404.2	1	FALSE	0	0	Inactive	Inactive
79873	ENSG00000240405.8	1	FALSE	0	0	Inactive	Inactive
79875	ENSG00000240405.8	2	FALSE	0	0	Inactive	Inactive
79876	ENSG00000240405.8	3	FALSE	0	0	Inactive	Inactive
79877	ENSG00000240405.8	4	FALSE	0	0	Inactive	Inactive
79878	ENSG00000240405.8	5	FALSE	0	0	Inactive	Inactive
79879	ENSG00000240409.1	1	FALSE	8.5857	8.5857	Major	Singlepromoter.Singleactive
79880	ENSG00000240411.2	1	FALSE	0	0	Inactive	Inactive
79881	ENSG00000240412.1	1	FALSE	0	0	Inactive	Inactive
79882	ENSG00000240416.1	1	FALSE	0	0	Inactive	Inactive
79883	ENSG00000240418.1	1	FALSE	0	0	Inactive	Inactive
79884	ENSG00000240419.1	1	FALSE	0	0	Inactive	Inactive
79885	ENSG00000240423.4	1	FALSE	0	0.369052	Inactive	Multipromoter.Singleactive
79886	ENSG00000240423.4	2	FALSE	0	0.369052	Inactive	Multipromoter.Singleactive
79887	ENSG00000240423.4	3	FALSE	0	0.369052	Inactive	Multipromoter.Singleactive
79888	ENSG00000240423.4	4	FALSE	0.369052	0.369052	Major	Multipromoter.Singleactive
79889	ENSG00000240424.2	1	FALSE	0	0	Inactive	Inactive
79890	ENSG00000240426.1	1	FALSE	0	0	Inactive	Inactive
79891	ENSG00000240427.1	1	FALSE	0	0	Inactive	Inactive
79892	ENSG00000240429.1	1	FALSE	2.41558	2.41558	Major	Singlepromoter.Singleactive
79893	ENSG00000240432.4	1	FALSE	0	0	Inactive	Inactive
79894	ENSG00000240435.2	1	FALSE	0	0	Inactive	Inactive
79895	ENSG00000240436.1	1	FALSE	0	0	Inactive	Inactive
79896	ENSG00000240438.2	1	FALSE	0	0	Inactive	Inactive
79897	ENSG00000240439.3	1	FALSE	0	0	Inactive	Inactive
79898	ENSG00000240441.1	1	FALSE	0	0	Inactive	Inactive
79899	ENSG00000240443.1	1	FALSE	0	0	Inactive	Inactive
79900	ENSG00000240445.6	2	FALSE	6.27725	8.38738	Major	Multipromoter.Multiactive
79901	ENSG00000240445.6	1	FALSE	2.11013	8.38738	Minor	Multipromoter.Multiactive
79902	ENSG00000240449.2	3	FALSE	0	0.670934	Inactive	Multipromoter.Singleactive
79903	ENSG00000240449.2	2	FALSE	0.556983	0.670934	Major	Multipromoter.Singleactive
79904	ENSG00000240449.2	1	FALSE	0.113951	0.670934	Inactive	Multipromoter.Singleactive
79905	ENSG00000240450.1	1	FALSE	0	0	Inactive	Inactive
79906	ENSG00000240452.1	1	FALSE	0	0	Inactive	Inactive
79907	ENSG00000240454.1	1	FALSE	0	0	Inactive	Inactive
79908	ENSG00000240457.3	1	FALSE	0	0	Inactive	Inactive
79909	ENSG00000240458.1	1	FALSE	0	0	Inactive	Inactive
79910	ENSG00000240459.2	1	FALSE	0	0	Inactive	Inactive
79911	ENSG00000240463.1	1	FALSE	0	0	Inactive	Inactive
79912	ENSG00000240470.3	1	FALSE	0	0	Inactive	Inactive
79913	ENSG00000240471.1	1	FALSE	0	0	Inactive	Inactive
79914	ENSG00000240474.3	1	FALSE	0	0	Inactive	Inactive
79915	ENSG00000240476.3	1	FALSE	0	0	Inactive	Inactive
79917	ENSG00000240476.3	2	FALSE	0	0	Inactive	Inactive
79918	ENSG00000240476.3	3	FALSE	0	0	Inactive	Inactive
79919	ENSG00000240476.3	4	FALSE	0	0	Inactive	Inactive
79921	ENSG00000240476.3	5	FALSE	0	0	Inactive	Inactive
79922	ENSG00000240477.1	1	FALSE	0	0	Inactive	Inactive
79923	ENSG00000240478.1	1	FALSE	0	0	Inactive	Inactive
79924	ENSG00000240480.2	1	FALSE	0	0	Inactive	Inactive
79925	ENSG00000240481.3	1	FALSE	0	0	Inactive	Inactive
79926	ENSG00000240484.1	1	FALSE	0	0	Inactive	Inactive
79927	ENSG00000240486.2	1	FALSE	0	0	Inactive	Inactive
79928	ENSG00000240487.1	1	FALSE	0	0	Inactive	Inactive
79929	ENSG00000240489.1	1	FALSE	0.306582	0.306582	Major	Singlepromoter.Singleactive
79930	ENSG00000240490.3	1	FALSE	0	0	Inactive	Inactive
79931	ENSG00000240494.2	1	FALSE	0	0	Inactive	Inactive
79932	ENSG00000240497.4	1	FALSE	0.16678	0.776661	Inactive	Multipromoter.Singleactive
79933	ENSG00000240497.4	2	FALSE	0.119678	0.776661	Inactive	Multipromoter.Singleactive
79934	ENSG00000240497.4	3	FALSE	0.490204	0.776661	Major	Multipromoter.Singleactive
79935	ENSG00000240498.10	1	FALSE	0.408389	0.408389	Major	Multipromoter.Singleactive
79937	ENSG00000240498.10	2	FALSE	0	0.408389	Inactive	Multipromoter.Singleactive
79939	ENSG00000240498.10	3	FALSE	0	0.408389	Inactive	Multipromoter.Singleactive
79940	ENSG00000240498.10	4	FALSE	0	0.408389	Inactive	Multipromoter.Singleactive
79944	ENSG00000240498.10	5	FALSE	0	0.408389	Inactive	Multipromoter.Singleactive
79945	ENSG00000240498.10	6	FALSE	0	0.408389	Inactive	Multipromoter.Singleactive
79947	ENSG00000240499.7	1	FALSE	0	0	Inactive	Inactive
79948	ENSG00000240502.2	1	FALSE	0	0	Inactive	Inactive
79949	ENSG00000240505.9	1	FALSE	0	0	Inactive	Inactive
79950	ENSG00000240509.1	1	FALSE	0.873245	0.873245	Major	Singlepromoter.Singleactive
79951	ENSG00000240511.1	1	FALSE	0	0	Inactive	Inactive
79952	ENSG00000240513.1	1	FALSE	0	0	Inactive	Inactive
79953	ENSG00000240518.2	1	FALSE	0	0	Inactive	Inactive
79954	ENSG00000240519.1	1	FALSE	0	0	Inactive	Inactive
79955	ENSG00000240520.8	1	FALSE	0	0	Inactive	Inactive
79956	ENSG00000240521.1	1	FALSE	0	0	Inactive	Inactive
79957	ENSG00000240522.1	1	FALSE	0	0	Inactive	Inactive
79958	ENSG00000240527.1	1	FALSE	0	0	Inactive	Inactive
79959	ENSG00000240531.1	1	FALSE	0	0	Inactive	Inactive
79960	ENSG00000240533.3	1	FALSE	0	0	Inactive	Inactive
79961	ENSG00000240534.1	1	FALSE	0	0	Inactive	Inactive
79962	ENSG00000240535.8	4	FALSE	0	0	Inactive	Inactive
79964	ENSG00000240535.8	3	FALSE	0	0	Inactive	Inactive
79968	ENSG00000240535.8	2	FALSE	0	0	Inactive	Inactive
79969	ENSG00000240535.8	1	FALSE	0	0	Inactive	Inactive
79970	ENSG00000240540.2	1	FALSE	0	0	Inactive	Inactive
79971	ENSG00000240541.4	1	FALSE	0	0	Inactive	Inactive
79972	ENSG00000240541.4	2	FALSE	0	0	Inactive	Inactive
79973	ENSG00000240541.4	3	FALSE	0	0	Inactive	Inactive
79975	ENSG00000240541.4	4	FALSE	0	0	Inactive	Inactive
79977	ENSG00000240541.4	5	FALSE	0	0	Inactive	Inactive
79978	ENSG00000240542.6	1	FALSE	0	0	Inactive	Inactive
79979	ENSG00000240545.3	1	FALSE	0	0	Inactive	Inactive
79980	ENSG00000240549.2	1	FALSE	0	0	Inactive	Inactive
79981	ENSG00000240553.1	1	FALSE	0.252209	0.252209	Major	Singlepromoter.Singleactive
79982	ENSG00000240554.1	1	FALSE	0	0	Inactive	Inactive
79984	ENSG00000240563.3	1	FALSE	0	0	Inactive	Inactive
79985	ENSG00000240566.1	1	FALSE	0	0	Inactive	Inactive
79986	ENSG00000240567.1	1	FALSE	0	0	Inactive	Inactive
79987	ENSG00000240568.1	1	FALSE	0	0	Inactive	Inactive
79988	ENSG00000240571.1	1	FALSE	0	0	Inactive	Inactive
79989	ENSG00000240572.1	1	FALSE	0	0	Inactive	Inactive
79990	ENSG00000240573.1	1	FALSE	0	0	Inactive	Inactive
79991	ENSG00000240577.3	1	FALSE	0	0	Inactive	Inactive
79992	ENSG00000240578.1	1	FALSE	0	0	Inactive	Inactive
79993	ENSG00000240579.1	1	FALSE	0	0	Inactive	Inactive
79995	ENSG00000240583.14	1	FALSE	0.621262	8.3416	Minor	Multipromoter.Multiactive
79996	ENSG00000240583.14	2	FALSE	7.72034	8.3416	Major	Multipromoter.Multiactive
79998	ENSG00000240584.3	1	FALSE	0	0	Inactive	Inactive
79999	ENSG00000240589.3	1	FALSE	0	0	Inactive	Inactive
80000	ENSG00000240590.1	1	FALSE	0	0	Inactive	Inactive
80001	ENSG00000240591.2	1	FALSE	0	0	Inactive	Inactive
80002	ENSG00000240591.2	2	FALSE	0	0	Inactive	Inactive
80003	ENSG00000240596.1	1	FALSE	0	0	Inactive	Inactive
80004	ENSG00000240601.1	1	FALSE	0	0	Inactive	Inactive
80006	ENSG00000240606.3	1	FALSE	0	0	Inactive	Inactive
80007	ENSG00000240611.1	1	FALSE	0	0	Inactive	Inactive
80008	ENSG00000240613.3	1	FALSE	0	0	Inactive	Inactive
80009	ENSG00000240616.1	1	FALSE	3.89603	3.89603	Major	Singlepromoter.Singleactive
80010	ENSG00000240621.1	1	FALSE	0	0	Inactive	Inactive
80011	ENSG00000240622.1	1	FALSE	0	0	Inactive	Inactive
80012	ENSG00000240624.1	1	FALSE	0	0	Inactive	Inactive
80013	ENSG00000240625.3	1	FALSE	0	0	Inactive	Inactive
80014	ENSG00000240626.3	1	FALSE	0	0	Inactive	Inactive
80015	ENSG00000240627.1	1	FALSE	0	0	Inactive	Inactive
80016	ENSG00000240631.1	1	FALSE	0	0	Inactive	Inactive
80017	ENSG00000240632.7	1	FALSE	0	0	Inactive	Inactive
80018	ENSG00000240634.1	1	FALSE	0	0	Inactive	Inactive
80019	ENSG00000240637.3	1	FALSE	0	0	Inactive	Inactive
80020	ENSG00000240639.3	1	FALSE	0	0	Inactive	Inactive
80021	ENSG00000240641.3	1	FALSE	0	0	Inactive	Inactive
80022	ENSG00000240647.3	1	FALSE	0	0	Inactive	Inactive
80023	ENSG00000240651.1	1	FALSE	0	0	Inactive	Inactive
80024	ENSG00000240652.1	1	FALSE	0.462945	0.462945	Major	Singlepromoter.Singleactive
80025	ENSG00000240654.6	1	FALSE	0	6.92793	Inactive	Multipromoter.Singleactive
80026	ENSG00000240654.6	2	FALSE	6.92793	6.92793	Major	Multipromoter.Singleactive
80027	ENSG00000240661.4	1	FALSE	0	0	Inactive	Inactive
80028	ENSG00000240663.3	1	FALSE	0	0	Inactive	Inactive
80029	ENSG00000240665.1	1	FALSE	0.252209	0.252209	Major	Singlepromoter.Singleactive
80030	ENSG00000240666.2	1	FALSE	0	0	Inactive	Inactive
80031	ENSG00000240667.1	1	FALSE	0	0	Inactive	Inactive
80032	ENSG00000240668.1	1	FALSE	0	0	Inactive	Inactive
80033	ENSG00000240669.1	1	FALSE	0	0	Inactive	Inactive
80034	ENSG00000240671.4	1	FALSE	0	0	Inactive	Inactive
80035	ENSG00000240673.1	1	FALSE	0.16678	0.16678	Inactive	Inactive
80036	ENSG00000240674.1	1	FALSE	0	0	Inactive	Inactive
80037	ENSG00000240677.1	1	FALSE	1.0216	1.0216	Major	Singlepromoter.Singleactive
80038	ENSG00000240680.1	1	FALSE	0	0	Inactive	Inactive
80041	ENSG00000240682.10	1	FALSE	8.95685	8.95685	Major	Singlepromoter.Singleactive
80042	ENSG00000240687.5	1	FALSE	0	0.45189	Inactive	Multipromoter.Singleactive
80043	ENSG00000240687.5	2	FALSE	0	0.45189	Inactive	Multipromoter.Singleactive
80044	ENSG00000240687.5	3	FALSE	0	0.45189	Inactive	Multipromoter.Singleactive
80045	ENSG00000240687.5	4	FALSE	0	0.45189	Inactive	Multipromoter.Singleactive
80046	ENSG00000240687.5	5	FALSE	0	0.45189	Inactive	Multipromoter.Singleactive
80047	ENSG00000240687.5	6	FALSE	0.45189	0.45189	Major	Multipromoter.Singleactive
80048	ENSG00000240687.5	7	FALSE	0	0.45189	Inactive	Multipromoter.Singleactive
80049	ENSG00000240692.3	1	FALSE	0	0	Inactive	Inactive
80050	ENSG00000240694.9	2	FALSE	0.16678	0.969516	Inactive	Multipromoter.Singleactive
80051	ENSG00000240694.9	1	FALSE	0.802737	0.969516	Major	Multipromoter.Singleactive
80052	ENSG00000240695.1	1	FALSE	1.96484	1.96484	Major	Singlepromoter.Singleactive
80053	ENSG00000240698.1	1	FALSE	0	0	Inactive	Inactive
80054	ENSG00000240704.1	1	FALSE	0.186905	0.186905	Inactive	Inactive
80055	ENSG00000240707.4	1	FALSE	0	0	Inactive	Inactive
80056	ENSG00000240708.3	1	FALSE	0	0	Inactive	Inactive
80057	ENSG00000240708.3	2	FALSE	0	0	Inactive	Inactive
80058	ENSG00000240708.3	3	FALSE	0	0	Inactive	Inactive
80059	ENSG00000240708.3	4	FALSE	0	0	Inactive	Inactive
80061	ENSG00000240708.3	5	FALSE	0	0	Inactive	Inactive
80063	ENSG00000240710.1	1	FALSE	0	0	Inactive	Inactive
80064	ENSG00000240713.3	1	FALSE	0	0	Inactive	Inactive
80065	ENSG00000240718.3	1	FALSE	0	0	Inactive	Inactive
80066	ENSG00000240720.10	1	FALSE	0	0	Inactive	Inactive
80067	ENSG00000240721.2	1	FALSE	0	0	Inactive	Inactive
80068	ENSG00000240723.3	1	FALSE	0	0	Inactive	Inactive
80069	ENSG00000240724.2	1	FALSE	0	0	Inactive	Inactive
80070	ENSG00000240729.1	1	FALSE	0.244228	0.244228	Inactive	Inactive
80071	ENSG00000240731.1	1	FALSE	0.480931	0.480931	Major	Singlepromoter.Singleactive
80072	ENSG00000240733.3	1	FALSE	0.113951	0.113951	Inactive	Inactive
80073	ENSG00000240738.1	1	FALSE	0	0	Inactive	Inactive
80074	ENSG00000240739.1	1	FALSE	0	0	Inactive	Inactive
80075	ENSG00000240747.9	1	FALSE	6.35782	6.35782	Major	Singlepromoter.Singleactive
80077	ENSG00000240750.3	1	FALSE	0	0	Inactive	Inactive
80078	ENSG00000240751.1	1	FALSE	0	0	Inactive	Inactive
80079	ENSG00000240752.1	1	FALSE	0	0	Inactive	Inactive
80080	ENSG00000240755.1	1	FALSE	0	0	Inactive	Inactive
80081	ENSG00000240758.3	1	FALSE	7.25425	7.25425	Major	Multipromoter.Singleactive
80082	ENSG00000240758.3	2	FALSE	0	7.25425	Inactive	Multipromoter.Singleactive
80083	ENSG00000240759.1	1	FALSE	0	0	Inactive	Inactive
80084	ENSG00000240760.1	1	FALSE	0	0	Inactive	Inactive
80085	ENSG00000240761.2	1	FALSE	0	0	Inactive	Inactive
80086	ENSG00000240764.4	1	FALSE	0	0	Inactive	Inactive
80087	ENSG00000240766.1	1	FALSE	0	0	Inactive	Inactive
80088	ENSG00000240767.3	1	FALSE	0	0	Inactive	Inactive
80089	ENSG00000240770.6	2	FALSE	0	0.198023	Inactive	Inactive
