## Supplementary Table S2 for "SnakeAltPromoter Facilitates Differential Alternative Promoter Analysis" (part 14 of 32)

### Sheet: cage (continued)
promoterId	geneId	promoterPosition	internalPromoter	overall.mean	overall.gene.mean	overall.class	geneCategory_overall
98588	ENSG00000264947.1	1	FALSE	0.558692	0.558692	Major	Singlepromoter.Singleactive
98589	ENSG00000264954.3	2	FALSE	0	0	Inactive	Inactive
98590	ENSG00000264954.3	1	FALSE	0	0	Inactive	Inactive
98591	ENSG00000264956.3	1	FALSE	0	0	Inactive	Inactive
98592	ENSG00000264956.3	2	FALSE	0	0	Inactive	Inactive
98593	ENSG00000264956.3	3	FALSE	0	0	Inactive	Inactive
98594	ENSG00000264958.2	1	FALSE	0	0	Inactive	Inactive
98595	ENSG00000264961.1	1	FALSE	0	0	Inactive	Inactive
98596	ENSG00000264963.2	1	FALSE	0	0	Inactive	Inactive
98597	ENSG00000264964.3	1	FALSE	0.302364	0.302364	Major	Singlepromoter.Singleactive
98598	ENSG00000264966.1	1	FALSE	0	0	Inactive	Inactive
98599	ENSG00000264968.2	1	FALSE	4.56946	7.75369	Major	Multipromoter.Multiactive
98600	ENSG00000264968.2	2	FALSE	3.18424	7.75369	Minor	Multipromoter.Multiactive
98601	ENSG00000264970.3	1	FALSE	0	0	Inactive	Inactive
98602	ENSG00000264971.1	1	FALSE	0	0	Inactive	Inactive
98603	ENSG00000264974.1	1	FALSE	0	0	Inactive	Inactive
98604	ENSG00000264975.1	1	FALSE	0	0	Inactive	Inactive
98605	ENSG00000264978.2	1	FALSE	0	0	Inactive	Inactive
98606	ENSG00000264979.1	1	FALSE	0	0	Inactive	Inactive
98607	ENSG00000264982.1	1	FALSE	0	0	Inactive	Inactive
98608	ENSG00000264984.1	1	FALSE	0	0	Inactive	Inactive
98609	ENSG00000264985.4	1	FALSE	0	0	Inactive	Inactive
98610	ENSG00000264985.4	2	FALSE	0	0	Inactive	Inactive
98611	ENSG00000264986.1	1	FALSE	0	0	Inactive	Inactive
98612	ENSG00000264990.1	1	FALSE	0	0	Inactive	Inactive
98613	ENSG00000264994.1	1	FALSE	0.113951	0.113951	Inactive	Inactive
98614	ENSG00000264997.1	1	FALSE	0	0	Inactive	Inactive
98615	ENSG00000264999.1	1	FALSE	0	0	Inactive	Inactive
98616	ENSG00000265000.2	1	FALSE	0	0	Inactive	Inactive
98617	ENSG00000265003.1	1	FALSE	0	0	Inactive	Inactive
98618	ENSG00000265005.1	1	FALSE	0	0	Inactive	Inactive
98619	ENSG00000265007.1	1	FALSE	0	0	Inactive	Inactive
98620	ENSG00000265008.1	1	FALSE	0.16678	0.16678	Inactive	Inactive
98621	ENSG00000265010.1	1	FALSE	0.235883	0.235883	Inactive	Inactive
98622	ENSG00000265014.1	1	FALSE	0	0	Inactive	Inactive
98623	ENSG00000265015.2	1	FALSE	1.40197	1.40197	Major	Singlepromoter.Singleactive
98624	ENSG00000265018.7	1	FALSE	0.113951	0.113951	Inactive	Inactive
98626	ENSG00000265028.1	1	FALSE	0	0	Inactive	Inactive
98627	ENSG00000265031.1	1	FALSE	0	0	Inactive	Inactive
98628	ENSG00000265033.2	1	FALSE	0	0	Inactive	Inactive
98629	ENSG00000265038.1	1	FALSE	0	0	Inactive	Inactive
98630	ENSG00000265041.1	1	FALSE	0	0	Inactive	Inactive
98631	ENSG00000265043.1	1	FALSE	0	0	Inactive	Inactive
98632	ENSG00000265046.1	1	FALSE	0	0	Inactive	Inactive
98633	ENSG00000265052.2	1	FALSE	0	0	Inactive	Inactive
98635	ENSG00000265055.3	2	FALSE	0	0	Inactive	Inactive
98636	ENSG00000265055.3	1	FALSE	0	0	Inactive	Inactive
98637	ENSG00000265056.1	1	FALSE	0	0	Inactive	Inactive
98638	ENSG00000265057.1	1	FALSE	0	0	Inactive	Inactive
98639	ENSG00000265060.3	1	FALSE	0	0	Inactive	Inactive
98640	ENSG00000265061.1	1	FALSE	0	0	Inactive	Inactive
98641	ENSG00000265064.1	1	FALSE	0	0	Inactive	Inactive
98642	ENSG00000265069.1	1	FALSE	0	0	Inactive	Inactive
98643	ENSG00000265073.1	2	FALSE	0	0	Inactive	Inactive
98644	ENSG00000265073.1	1	FALSE	0	0	Inactive	Inactive
98645	ENSG00000265075.1	1	FALSE	0	0	Inactive	Inactive
98646	ENSG00000265078.2	1	FALSE	0	0	Inactive	Inactive
98647	ENSG00000265083.1	1	FALSE	0	0	Inactive	Inactive
98648	ENSG00000265089.1	1	FALSE	0	0	Inactive	Inactive
98649	ENSG00000265092.1	1	FALSE	0	0	Inactive	Inactive
98650	ENSG00000265093.2	1	FALSE	0	0	Inactive	Inactive
98651	ENSG00000265094.1	1	FALSE	0	0	Inactive	Inactive
98652	ENSG00000265095.1	1	FALSE	0	0	Inactive	Inactive
98653	ENSG00000265096.4	1	FALSE	2.68214	2.68214	Major	Singlepromoter.Singleactive
98654	ENSG00000265097.1	1	FALSE	0	0	Inactive	Inactive
98655	ENSG00000265098.3	1	FALSE	0	0	Inactive	Inactive
98656	ENSG00000265099.1	1	FALSE	0	0	Inactive	Inactive
98657	ENSG00000265100.3	3	FALSE	0	0.351798	Inactive	Multipromoter.Singleactive
98658	ENSG00000265100.3	2	FALSE	0	0.351798	Inactive	Multipromoter.Singleactive
98659	ENSG00000265100.3	1	FALSE	0.351798	0.351798	Major	Multipromoter.Singleactive
98660	ENSG00000265101.1	1	FALSE	0	0	Inactive	Inactive
98661	ENSG00000265102.1	1	FALSE	0.121932	0.121932	Inactive	Inactive
98662	ENSG00000265107.3	2	FALSE	4.21592	9.71032	Minor	Multipromoter.Multiactive
98663	ENSG00000265107.3	1	FALSE	5.4944	9.71032	Major	Multipromoter.Multiactive
98664	ENSG00000265110.1	1	FALSE	0	0	Inactive	Inactive
98665	ENSG00000265112.1	1	FALSE	0	0	Inactive	Inactive
98666	ENSG00000265113.1	1	FALSE	0	0	Inactive	Inactive
98667	ENSG00000265115.1	1	FALSE	0	0	Inactive	Inactive
98668	ENSG00000265118.5	1	FALSE	0	0	Inactive	Inactive
98669	ENSG00000265121.1	1	FALSE	0	0	Inactive	Inactive
98670	ENSG00000265123.2	1	FALSE	0.16678	0.16678	Inactive	Inactive
98671	ENSG00000265125.6	1	FALSE	0.202273	0.202273	Inactive	Inactive
98672	ENSG00000265125.6	2	FALSE	0	0.202273	Inactive	Inactive
98673	ENSG00000265125.6	3	FALSE	0	0.202273	Inactive	Inactive
98674	ENSG00000265125.6	4	FALSE	0	0.202273	Inactive	Inactive
98675	ENSG00000265126.2	1	FALSE	0	0	Inactive	Inactive
98676	ENSG00000265128.2	1	FALSE	0	0	Inactive	Inactive
98677	ENSG00000265134.1	1	FALSE	0	0	Inactive	Inactive
98678	ENSG00000265135.1	1	FALSE	0.910201	0.910201	Major	Singlepromoter.Singleactive
98679	ENSG00000265136.1	1	FALSE	0	0	Inactive	Inactive
98680	ENSG00000265137.3	1	FALSE	0	0	Inactive	Inactive
98681	ENSG00000265139.1	1	FALSE	0	0	Inactive	Inactive
98682	ENSG00000265140.1	1	FALSE	0	0	Inactive	Inactive
98683	ENSG00000265141.2	1	FALSE	0	0	Inactive	Inactive
98684	ENSG00000265142.9	1	FALSE	2.44149	2.44149	Major	Singlepromoter.Singleactive
98685	ENSG00000265144.1	1	FALSE	0	0	Inactive	Inactive
98686	ENSG00000265145.1	1	FALSE	0.194899	0.194899	Inactive	Inactive
98687	ENSG00000265148.8	1	FALSE	0.732634	0.732634	Major	Multipromoter.Singleactive
98688	ENSG00000265148.8	2	FALSE	0	0.732634	Inactive	Multipromoter.Singleactive
98689	ENSG00000265148.8	3	FALSE	0	0.732634	Inactive	Multipromoter.Singleactive
98692	ENSG00000265154.1	1	FALSE	0	0	Inactive	Inactive
98693	ENSG00000265158.3	1	FALSE	2.10775	2.10775	Major	Singlepromoter.Singleactive
98694	ENSG00000265160.1	1	FALSE	0.186905	0.186905	Inactive	Inactive
98695	ENSG00000265163.2	2	FALSE	0	1.56127	Inactive	Multipromoter.Singleactive
98696	ENSG00000265163.2	1	FALSE	1.56127	1.56127	Major	Multipromoter.Singleactive
98697	ENSG00000265164.1	1	FALSE	0	0	Inactive	Inactive
98698	ENSG00000265165.1	1	FALSE	0	0	Inactive	Inactive
98699	ENSG00000265168.1	1	FALSE	0	0	Inactive	Inactive
98700	ENSG00000265170.2	1	FALSE	0	0	Inactive	Inactive
98701	ENSG00000265172.1	1	FALSE	0	0	Inactive	Inactive
98702	ENSG00000265176.1	1	FALSE	0	0	Inactive	Inactive
98703	ENSG00000265178.1	1	FALSE	0.16678	0.16678	Inactive	Inactive
98704	ENSG00000265179.10	2	FALSE	0	0	Inactive	Inactive
98706	ENSG00000265179.10	1	FALSE	0	0	Inactive	Inactive
98707	ENSG00000265180.1	1	FALSE	0	0	Inactive	Inactive
98708	ENSG00000265181.1	1	FALSE	0	0	Inactive	Inactive
98709	ENSG00000265182.1	1	FALSE	0	0	Inactive	Inactive
98710	ENSG00000265185.6	1	FALSE	11.5281	11.5281	Major	Singlepromoter.Singleactive
98711	ENSG00000265188.1	1	FALSE	0	0	Inactive	Inactive
98712	ENSG00000265190.7	2	FALSE	0	0.638769	Inactive	Multipromoter.Singleactive
98713	ENSG00000265190.7	1	FALSE	0.638769	0.638769	Major	Multipromoter.Singleactive
98714	ENSG00000265193.1	1	FALSE	0	0	Inactive	Inactive
98715	ENSG00000265194.1	1	FALSE	0	0	Inactive	Inactive
98716	ENSG00000265195.1	1	FALSE	0	0	Inactive	Inactive
98717	ENSG00000265201.1	1	FALSE	0.149526	0.149526	Inactive	Inactive
98718	ENSG00000265203.2	1	FALSE	0	0	Inactive	Inactive
98719	ENSG00000265204.1	1	FALSE	0	0	Inactive	Inactive
98720	ENSG00000265205.1	1	FALSE	0	0	Inactive	Inactive
98721	ENSG00000265206.7	1	FALSE	0.671866	0.671866	Major	Singlepromoter.Singleactive
98722	ENSG00000265210.1	1	FALSE	0	0	Inactive	Inactive
98723	ENSG00000265213.1	1	FALSE	0	0	Inactive	Inactive
98724	ENSG00000265214.1	1	FALSE	0	0	Inactive	Inactive
98725	ENSG00000265215.1	1	FALSE	0	0	Inactive	Inactive
98727	ENSG00000265218.2	1	FALSE	0	2.86408	Inactive	Multipromoter.Multiactive
98728	ENSG00000265218.2	2	FALSE	0	2.86408	Inactive	Multipromoter.Multiactive
98729	ENSG00000265218.2	3	FALSE	2.60634	2.86408	Major	Multipromoter.Multiactive
98730	ENSG00000265218.2	4	FALSE	0.25774	2.86408	Minor	Multipromoter.Multiactive
98732	ENSG00000265218.2	5	FALSE	0	2.86408	Inactive	Multipromoter.Multiactive
98733	ENSG00000265222.2	1	FALSE	0	0	Inactive	Inactive
98734	ENSG00000265226.1	1	FALSE	0	0	Inactive	Inactive
98735	ENSG00000265227.1	1	FALSE	0	0	Inactive	Inactive
98736	ENSG00000265233.1	1	FALSE	0	0	Inactive	Inactive
98737	ENSG00000265236.1	1	FALSE	2.9979	2.9979	Major	Singlepromoter.Singleactive
98738	ENSG00000265237.1	1	FALSE	0	0	Inactive	Inactive
98739	ENSG00000265240.1	1	FALSE	0	0	Inactive	Inactive
98740	ENSG00000265241.8	1	FALSE	7.60273	7.60273	Major	Singlepromoter.Singleactive
98741	ENSG00000265243.1	1	FALSE	0	0	Inactive	Inactive
98742	ENSG00000265246.2	1	FALSE	0	0	Inactive	Inactive
98743	ENSG00000265247.1	1	FALSE	0	0	Inactive	Inactive
98744	ENSG00000265251.1	1	FALSE	0	0	Inactive	Inactive
98745	ENSG00000265252.1	1	FALSE	0	0	Inactive	Inactive
98746	ENSG00000265253.1	1	FALSE	0	0	Inactive	Inactive
98747	ENSG00000265254.2	1	FALSE	0	0	Inactive	Inactive
98748	ENSG00000265254.2	2	FALSE	0	0	Inactive	Inactive
98749	ENSG00000265254.2	3	FALSE	0	0	Inactive	Inactive
98750	ENSG00000265257.5	1	FALSE	13.8886	13.8886	Major	Singlepromoter.Singleactive
98751	ENSG00000265258.1	1	FALSE	0	0	Inactive	Inactive
98752	ENSG00000265260.2	1	FALSE	0	0	Inactive	Inactive
98753	ENSG00000265261.1	1	FALSE	0	0	Inactive	Inactive
98754	ENSG00000265262.1	1	FALSE	0	0	Inactive	Inactive
98755	ENSG00000265265.1	1	FALSE	0	0	Inactive	Inactive
98756	ENSG00000265272.2	1	FALSE	0	0	Inactive	Inactive
98757	ENSG00000265273.1	1	FALSE	0	0	Inactive	Inactive
98758	ENSG00000265279.1	1	FALSE	0	0	Inactive	Inactive
98759	ENSG00000265281.1	1	FALSE	0	0	Inactive	Inactive
98760	ENSG00000265282.2	1	FALSE	0	0	Inactive	Inactive
98761	ENSG00000265284.1	1	FALSE	0	0	Inactive	Inactive
98762	ENSG00000265287.2	1	FALSE	0.130277	0.130277	Inactive	Inactive
98763	ENSG00000265289.1	1	FALSE	0	0	Inactive	Inactive
98764	ENSG00000265291.1	1	FALSE	0.592089	0.592089	Major	Singlepromoter.Singleactive
98765	ENSG00000265293.2	1	FALSE	0	0	Inactive	Inactive
98766	ENSG00000265296.1	1	FALSE	0	0	Inactive	Inactive
98767	ENSG00000265298.1	1	FALSE	0	0	Inactive	Inactive
98768	ENSG00000265301.1	1	FALSE	0	0	Inactive	Inactive
98770	ENSG00000265304.1	1	FALSE	0.878234	0.878234	Major	Singlepromoter.Singleactive
98771	ENSG00000265306.1	1	FALSE	0	0	Inactive	Inactive
98772	ENSG00000265313.9	2	FALSE	0.24161	0.24161	Inactive	Inactive
98773	ENSG00000265313.9	1	FALSE	0	0.24161	Inactive	Inactive
98774	ENSG00000265315.1	1	FALSE	0	0	Inactive	Inactive
98775	ENSG00000265316.1	1	FALSE	0	0	Inactive	Inactive
98776	ENSG00000265319.2	1	FALSE	0	0	Inactive	Inactive
98777	ENSG00000265321.1	1	FALSE	0	0	Inactive	Inactive
98778	ENSG00000265322.1	1	FALSE	0	0	Inactive	Inactive
98779	ENSG00000265327.2	1	FALSE	0	0	Inactive	Inactive
98780	ENSG00000265328.1	1	FALSE	0	0	Inactive	Inactive
98781	ENSG00000265331.1	1	FALSE	0	0	Inactive	Inactive
98782	ENSG00000265333.1	1	FALSE	0	0	Inactive	Inactive
98783	ENSG00000265334.1	1	FALSE	0	0	Inactive	Inactive
98784	ENSG00000265337.1	1	FALSE	0	0	Inactive	Inactive
98785	ENSG00000265340.1	1	FALSE	0	0	Inactive	Inactive
98786	ENSG00000265342.2	1	FALSE	0	0	Inactive	Inactive
98787	ENSG00000265345.1	1	FALSE	0.202273	0.202273	Inactive	Inactive
98788	ENSG00000265347.1	1	FALSE	0	0	Inactive	Inactive
98789	ENSG00000265349.1	1	FALSE	0.324205	0.324205	Major	Singlepromoter.Singleactive
98791	ENSG00000265352.2	3	FALSE	0	0	Inactive	Inactive
98792	ENSG00000265352.2	2	FALSE	0	0	Inactive	Inactive
98793	ENSG00000265352.2	1	FALSE	0	0	Inactive	Inactive
98794	ENSG00000265354.4	1	FALSE	8.54513	8.54513	Major	Singlepromoter.Singleactive
98795	ENSG00000265355.1	1	FALSE	0.119678	0.119678	Inactive	Inactive
98796	ENSG00000265356.2	1	FALSE	0	0	Inactive	Inactive
98797	ENSG00000265357.1	1	FALSE	0	0	Inactive	Inactive
98798	ENSG00000265359.2	1	FALSE	0.130277	0.130277	Inactive	Inactive
98800	ENSG00000265368.1	1	FALSE	0	0	Inactive	Inactive
98801	ENSG00000265369.4	1	FALSE	0	0	Inactive	Inactive
98802	ENSG00000265370.1	1	FALSE	0.113951	0.113951	Inactive	Inactive
98803	ENSG00000265372.1	1	FALSE	0	0	Inactive	Inactive
98804	ENSG00000265373.2	1	FALSE	0	0	Inactive	Inactive
98805	ENSG00000265374.2	1	FALSE	0	0	Inactive	Inactive
98807	ENSG00000265374.2	2	FALSE	0	0	Inactive	Inactive
98809	ENSG00000265374.2	3	FALSE	0	0	Inactive	Inactive
98811	ENSG00000265375.1	1	FALSE	0	0	Inactive	Inactive
98812	ENSG00000265376.1	1	FALSE	0	0	Inactive	Inactive
98813	ENSG00000265378.1	1	FALSE	0	0	Inactive	Inactive
98815	ENSG00000265380.2	3	FALSE	0	0	Inactive	Inactive
98816	ENSG00000265380.2	2	FALSE	0	0	Inactive	Inactive
98817	ENSG00000265380.2	1	FALSE	0	0	Inactive	Inactive
98818	ENSG00000265386.2	1	FALSE	0	0	Inactive	Inactive
98819	ENSG00000265388.2	1	FALSE	0	0	Inactive	Inactive
98820	ENSG00000265390.1	1	FALSE	0	0	Inactive	Inactive
98821	ENSG00000265392.1	1	FALSE	0	0	Inactive	Inactive
98822	ENSG00000265393.1	1	FALSE	0	0	Inactive	Inactive
98823	ENSG00000265394.2	2	FALSE	1.66933	1.66933	Major	Multipromoter.Singleactive
98824	ENSG00000265394.2	1	FALSE	0	1.66933	Inactive	Multipromoter.Singleactive
98825	ENSG00000265395.1	1	FALSE	0	0	Inactive	Inactive
98826	ENSG00000265396.1	1	FALSE	0	0	Inactive	Inactive
98827	ENSG00000265399.1	1	FALSE	0	0	Inactive	Inactive
98828	ENSG00000265400.1	1	FALSE	0	0	Inactive	Inactive
98829	ENSG00000265401.2	1	FALSE	0	0	Inactive	Inactive
98830	ENSG00000265402.1	1	FALSE	0	0	Inactive	Inactive
98831	ENSG00000265407.1	1	FALSE	0.121932	0.121932	Inactive	Inactive
98833	ENSG00000265411.1	1	FALSE	0	0	Inactive	Inactive
98834	ENSG00000265413.1	1	FALSE	0	0	Inactive	Inactive
98835	ENSG00000265415.1	1	FALSE	0	0	Inactive	Inactive
98836	ENSG00000265417.1	1	FALSE	0.585427	0.585427	Major	Singlepromoter.Singleactive
98837	ENSG00000265418.1	1	FALSE	0	0	Inactive	Inactive
98838	ENSG00000265420.1	1	FALSE	0	0	Inactive	Inactive
98839	ENSG00000265421.1	1	FALSE	0.297057	0.297057	Major	Singlepromoter.Singleactive
98840	ENSG00000265422.1	1	FALSE	0	0	Inactive	Inactive
98841	ENSG00000265423.1	1	FALSE	0	0	Inactive	Inactive
98842	ENSG00000265425.1	1	FALSE	0	0	Inactive	Inactive
98843	ENSG00000265428.1	1	FALSE	0	0	Inactive	Inactive
98844	ENSG00000265429.3	1	FALSE	0	0	Inactive	Inactive
98845	ENSG00000265432.1	1	FALSE	0	0	Inactive	Inactive
98846	ENSG00000265433.1	1	FALSE	0	0	Inactive	Inactive
98847	ENSG00000265435.1	1	FALSE	0	0	Inactive	Inactive
98848	ENSG00000265437.1	1	FALSE	1.10466	1.10466	Major	Singlepromoter.Singleactive
98849	ENSG00000265439.2	1	FALSE	0	0	Inactive	Inactive
98850	ENSG00000265442.1	1	FALSE	0.47373	0.47373	Major	Singlepromoter.Singleactive
98851	ENSG00000265443.1	1	FALSE	0	0	Inactive	Inactive
98852	ENSG00000265444.1	1	FALSE	0	0	Inactive	Inactive
98853	ENSG00000265445.2	1	FALSE	0.47373	2.90424	Minor	Multipromoter.Multiactive
98854	ENSG00000265445.2	2	FALSE	0	2.90424	Inactive	Multipromoter.Multiactive
98855	ENSG00000265445.2	3	FALSE	2.43051	2.90424	Major	Multipromoter.Multiactive
98856	ENSG00000265450.1	1	FALSE	0.119678	0.119678	Inactive	Inactive
98857	ENSG00000265451.2	1	FALSE	1.28276	1.28276	Major	Singlepromoter.Singleactive
98858	ENSG00000265452.1	1	FALSE	0	0	Inactive	Inactive
98859	ENSG00000265453.1	1	FALSE	0	0	Inactive	Inactive
98860	ENSG00000265456.1	1	FALSE	0	0	Inactive	Inactive
98861	ENSG00000265458.4	1	FALSE	2.33852	2.33852	Major	Singlepromoter.Singleactive
98862	ENSG00000265460.8	1	FALSE	0	0	Inactive	Inactive
98863	ENSG00000265462.1	1	FALSE	0.149526	0.149526	Inactive	Inactive
98864	ENSG00000265465.1	1	FALSE	0	0	Inactive	Inactive
98865	ENSG00000265469.1	1	FALSE	0	0	Inactive	Inactive
98866	ENSG00000265470.1	1	FALSE	0	0	Inactive	Inactive
98867	ENSG00000265472.1	1	FALSE	0	0	Inactive	Inactive
98868	ENSG00000265474.1	1	FALSE	0	0	Inactive	Inactive
98869	ENSG00000265477.1	1	FALSE	0.121932	0.121932	Inactive	Inactive
98870	ENSG00000265478.2	1	FALSE	0	0	Inactive	Inactive
98871	ENSG00000265479.8	1	FALSE	8.74293	8.9524	Major	Multipromoter.Singleactive
98872	ENSG00000265479.8	2	FALSE	0.209473	8.9524	Inactive	Multipromoter.Singleactive
98874	ENSG00000265480.7	1	FALSE	0	0	Inactive	Inactive
98875	ENSG00000265483.1	1	FALSE	0	0	Inactive	Inactive
98876	ENSG00000265484.3	3	FALSE	0	0	Inactive	Inactive
98877	ENSG00000265484.3	2	FALSE	0	0	Inactive	Inactive
98878	ENSG00000265484.3	1	FALSE	0	0	Inactive	Inactive
98879	ENSG00000265485.9	1	FALSE	0	0.438156	Inactive	Multipromoter.Singleactive
98880	ENSG00000265485.9	2	FALSE	0.438156	0.438156	Major	Multipromoter.Singleactive
98881	ENSG00000265485.9	3	FALSE	0	0.438156	Inactive	Multipromoter.Singleactive
98882	ENSG00000265485.9	4	FALSE	0	0.438156	Inactive	Multipromoter.Singleactive
98884	ENSG00000265485.9	5	FALSE	0	0.438156	Inactive	Multipromoter.Singleactive
98886	ENSG00000265485.9	6	FALSE	0	0.438156	Inactive	Multipromoter.Singleactive
98887	ENSG00000265485.9	7	FALSE	0	0.438156	Inactive	Multipromoter.Singleactive
98888	ENSG00000265486.2	1	FALSE	0	0	Inactive	Inactive
98889	ENSG00000265487.1	1	FALSE	0	0	Inactive	Inactive
98890	ENSG00000265489.1	1	FALSE	0	0	Inactive	Inactive
98891	ENSG00000265490.2	1	FALSE	0	0	Inactive	Inactive
98892	ENSG00000265491.5	1	FALSE	8.8539	8.8539	Major	Singlepromoter.Singleactive
98893	ENSG00000265494.1	1	FALSE	0	0	Inactive	Inactive
98894	ENSG00000265496.5	1	FALSE	1.31502	1.31502	Major	Singlepromoter.Singleactive
98895	ENSG00000265499.1	1	FALSE	0	0	Inactive	Inactive
98896	ENSG00000265503.1	1	FALSE	0	0	Inactive	Inactive
98897	ENSG00000265507.1	1	FALSE	0	0	Inactive	Inactive
98898	ENSG00000265510.1	1	FALSE	0	0	Inactive	Inactive
98899	ENSG00000265511.1	1	FALSE	0	0	Inactive	Inactive
98900	ENSG00000265514.2	1	FALSE	0	0	Inactive	Inactive
98902	ENSG00000265514.2	2	FALSE	0	0	Inactive	Inactive
98903	ENSG00000265519.1	1	FALSE	0	0	Inactive	Inactive
98904	ENSG00000265520.1	1	FALSE	1.48943	1.48943	Major	Singlepromoter.Singleactive
98905	ENSG00000265521.1	1	FALSE	0	0	Inactive	Inactive
98906	ENSG00000265526.1	1	FALSE	0	0	Inactive	Inactive
98907	ENSG00000265527.1	1	FALSE	1.12825	1.12825	Major	Singlepromoter.Singleactive
98908	ENSG00000265531.3	1	FALSE	4.78169	4.78169	Major	Singlepromoter.Singleactive
98909	ENSG00000265533.2	1	FALSE	0	0	Inactive	Inactive
98910	ENSG00000265533.2	2	FALSE	0	0	Inactive	Inactive
98911	ENSG00000265535.2	1	FALSE	0	0	Inactive	Inactive
98912	ENSG00000265537.1	1	FALSE	0	0	Inactive	Inactive
98913	ENSG00000265538.1	1	FALSE	0	0	Inactive	Inactive
98914	ENSG00000265539.1	1	FALSE	0	0	Inactive	Inactive
98915	ENSG00000265541.1	1	FALSE	0	0	Inactive	Inactive
98916	ENSG00000265542.6	1	FALSE	1.62548	1.62548	Major	Singlepromoter.Singleactive
98917	ENSG00000265544.2	1	FALSE	0	0	Inactive	Inactive
98918	ENSG00000265545.1	1	FALSE	0	0	Inactive	Inactive
98919	ENSG00000265547.2	3	FALSE	0	0	Inactive	Inactive
98920	ENSG00000265547.2	2	FALSE	0	0	Inactive	Inactive
98921	ENSG00000265547.2	1	FALSE	0	0	Inactive	Inactive
98922	ENSG00000265552.2	1	FALSE	0	0	Inactive	Inactive
98923	ENSG00000265554.4	1	FALSE	0	0.16678	Inactive	Inactive
98924	ENSG00000265554.4	2	FALSE	0.16678	0.16678	Inactive	Inactive
98925	ENSG00000265554.4	3	FALSE	0	0.16678	Inactive	Inactive
98926	ENSG00000265554.4	4	FALSE	0	0.16678	Inactive	Inactive
98927	ENSG00000265554.4	5	FALSE	0	0.16678	Inactive	Inactive
98928	ENSG00000265554.4	6	FALSE	0	0.16678	Inactive	Inactive
98929	ENSG00000265554.4	7	FALSE	0	0.16678	Inactive	Inactive
98930	ENSG00000265554.4	8	FALSE	0	0.16678	Inactive	Inactive
98932	ENSG00000265554.4	9	FALSE	0	0.16678	Inactive	Inactive
98933	ENSG00000265554.4	10	FALSE	0	0.16678	Inactive	Inactive
98934	ENSG00000265555.1	1	FALSE	0	0	Inactive	Inactive
98935	ENSG00000265558.1	1	FALSE	0	0	Inactive	Inactive
98936	ENSG00000265559.2	1	FALSE	0	0	Inactive	Inactive
98937	ENSG00000265561.2	1	FALSE	0	0	Inactive	Inactive
98938	ENSG00000265564.1	1	FALSE	0	0	Inactive	Inactive
98939	ENSG00000265565.1	1	FALSE	0	0	Inactive	Inactive
98940	ENSG00000265566.2	1	FALSE	0	0	Inactive	Inactive
98941	ENSG00000265574.1	1	FALSE	0	0	Inactive	Inactive
98942	ENSG00000265579.1	1	FALSE	0	0	Inactive	Inactive
98943	ENSG00000265584.1	1	FALSE	0.113951	0.113951	Inactive	Inactive
98944	ENSG00000265588.1	1	FALSE	0	0	Inactive	Inactive
98947	ENSG00000265590.10	1	FALSE	1.85915	1.85915	Major	Singlepromoter.Singleactive
98948	ENSG00000265593.1	1	FALSE	0	0	Inactive	Inactive
98949	ENSG00000265595.1	1	FALSE	0	0	Inactive	Inactive
98950	ENSG00000265596.1	1	FALSE	0	0	Inactive	Inactive
98951	ENSG00000265598.1	1	FALSE	0	0	Inactive	Inactive
98952	ENSG00000265599.1	1	FALSE	0	0	Inactive	Inactive
98953	ENSG00000265606.1	1	FALSE	0	0	Inactive	Inactive
98954	ENSG00000265612.1	1	FALSE	0	0	Inactive	Inactive
98955	ENSG00000265614.1	1	FALSE	0	0	Inactive	Inactive
98956	ENSG00000265617.1	1	FALSE	0	0	Inactive	Inactive
98957	ENSG00000265618.1	1	FALSE	0	0	Inactive	Inactive
98958	ENSG00000265623.1	1	FALSE	0.468817	0.468817	Major	Singlepromoter.Singleactive
98959	ENSG00000265625.1	1	FALSE	0.32195	0.32195	Major	Singlepromoter.Singleactive
98960	ENSG00000265626.1	1	FALSE	0	0	Inactive	Inactive
98962	ENSG00000265631.1	1	FALSE	0	0	Inactive	Inactive
98963	ENSG00000265635.1	1	FALSE	0	0	Inactive	Inactive
98964	ENSG00000265639.1	1	FALSE	0	0	Inactive	Inactive
98965	ENSG00000265641.1	1	FALSE	0	0	Inactive	Inactive
98966	ENSG00000265643.1	1	FALSE	0	0	Inactive	Inactive
98967	ENSG00000265644.2	1	FALSE	0	0	Inactive	Inactive
98968	ENSG00000265646.2	1	FALSE	0.525697	0.525697	Major	Singlepromoter.Singleactive
98969	ENSG00000265648.2	1	FALSE	0	0	Inactive	Inactive
98970	ENSG00000265653.1	1	FALSE	0	0	Inactive	Inactive
98971	ENSG00000265656.1	1	FALSE	0	0	Inactive	Inactive
98972	ENSG00000265657.1	1	FALSE	0	0	Inactive	Inactive
98973	ENSG00000265658.6	1	FALSE	0	0	Inactive	Inactive
98974	ENSG00000265660.1	1	FALSE	0	0	Inactive	Inactive
98975	ENSG00000265664.1	1	FALSE	0	0	Inactive	Inactive
98976	ENSG00000265666.1	1	FALSE	0.235883	0.235883	Inactive	Inactive
98977	ENSG00000265669.1	1	FALSE	0	0	Inactive	Inactive
98978	ENSG00000265670.1	1	FALSE	0	0	Inactive	Inactive
98979	ENSG00000265673.1	1	FALSE	0	0	Inactive	Inactive
98980	ENSG00000265675.2	1	FALSE	0	0	Inactive	Inactive
98981	ENSG00000265678.1	1	FALSE	0	0	Inactive	Inactive
98983	ENSG00000265681.8	2	FALSE	8.90423	14.9454	Major	Multipromoter.Multiactive
98984	ENSG00000265681.8	1	FALSE	6.04118	14.9454	Minor	Multipromoter.Multiactive
98985	ENSG00000265682.1	1	FALSE	0	0	Inactive	Inactive
98986	ENSG00000265683.1	1	FALSE	0	0	Inactive	Inactive
98987	ENSG00000265684.2	1	FALSE	0	0	Inactive	Inactive
98988	ENSG00000265688.2	1	FALSE	1.75543	1.75543	Major	Singlepromoter.Singleactive
98989	ENSG00000265689.1	1	FALSE	0	0	Inactive	Inactive
98990	ENSG00000265690.7	1	FALSE	0.870543	0.870543	Major	Singlepromoter.Singleactive
98991	ENSG00000265691.1	1	FALSE	0	0	Inactive	Inactive
98992	ENSG00000265692.1	1	FALSE	0.119678	0.119678	Inactive	Inactive
98993	ENSG00000265693.1	1	FALSE	0	0	Inactive	Inactive
98994	ENSG00000265694.1	1	FALSE	0.607154	0.607154	Major	Singlepromoter.Singleactive
98995	ENSG00000265697.1	1	FALSE	0	0	Inactive	Inactive
98996	ENSG00000265698.1	1	FALSE	0	0	Inactive	Inactive
98997	ENSG00000265699.1	1	FALSE	0	0	Inactive	Inactive
98998	ENSG00000265702.3	1	FALSE	0	0	Inactive	Inactive
98999	ENSG00000265702.3	2	FALSE	0	0	Inactive	Inactive
99000	ENSG00000265702.3	3	FALSE	0	0	Inactive	Inactive
99001	ENSG00000265706.1	1	FALSE	0.617863	0.617863	Major	Singlepromoter.Singleactive
99002	ENSG00000265712.1	1	FALSE	0	0	Inactive	Inactive
99003	ENSG00000265713.1	1	FALSE	0.113951	0.113951	Inactive	Inactive
99004	ENSG00000265719.1	1	FALSE	0	0	Inactive	Inactive
99005	ENSG00000265724.1	1	FALSE	0	0	Inactive	Inactive
99006	ENSG00000265725.1	1	FALSE	0	0	Inactive	Inactive
99007	ENSG00000265727.2	1	FALSE	0	0	Inactive	Inactive
99008	ENSG00000265728.1	1	FALSE	0	0	Inactive	Inactive
99009	ENSG00000265733.1	1	FALSE	0.121932	0.121932	Inactive	Inactive
99010	ENSG00000265734.1	1	FALSE	0	0	Inactive	Inactive
99011	ENSG00000265735.2	1	FALSE	4.77972	4.77972	Major	Singlepromoter.Singleactive
99012	ENSG00000265737.1	1	FALSE	0	0	Inactive	Inactive
99013	ENSG00000265739.1	1	FALSE	0	0	Inactive	Inactive
99014	ENSG00000265740.2	1	FALSE	0	0	Inactive	Inactive
99015	ENSG00000265743.1	1	FALSE	0	0	Inactive	Inactive
99016	ENSG00000265744.1	1	FALSE	0	0	Inactive	Inactive
99017	ENSG00000265745.2	1	FALSE	0	0	Inactive	Inactive
99018	ENSG00000265746.1	1	FALSE	0	0	Inactive	Inactive
99019	ENSG00000265749.7	1	FALSE	0	0.186905	Inactive	Inactive
99020	ENSG00000265749.7	2	FALSE	0.186905	0.186905	Inactive	Inactive
99021	ENSG00000265750.1	1	FALSE	0.400296	0.400296	Major	Singlepromoter.Singleactive
99022	ENSG00000265751.2	1	FALSE	0.121932	0.121932	Inactive	Inactive
99023	ENSG00000265752.4	1	FALSE	0	0	Inactive	Inactive
99024	ENSG00000265753.2	1	FALSE	0	0	Inactive	Inactive
99025	ENSG00000265758.2	1	FALSE	0	0	Inactive	Inactive
99027	ENSG00000265758.2	2	FALSE	0	0	Inactive	Inactive
99028	ENSG00000265758.2	3	FALSE	0	0	Inactive	Inactive
99029	ENSG00000265758.2	4	FALSE	0	0	Inactive	Inactive
99030	ENSG00000265763.4	1	FALSE	0.801562	0.801562	Major	Singlepromoter.Singleactive
99031	ENSG00000265766.4	1	FALSE	0.149526	0.149526	Inactive	Inactive
99032	ENSG00000265768.1	1	FALSE	0	0	Inactive	Inactive
99033	ENSG00000265775.1	1	FALSE	0	0	Inactive	Inactive
99034	ENSG00000265776.1	1	FALSE	0	0	Inactive	Inactive
99035	ENSG00000265777.2	1	FALSE	0	0	Inactive	Inactive
99036	ENSG00000265778.5	1	FALSE	0	0.149526	Inactive	Inactive
99037	ENSG00000265778.5	2	FALSE	0.149526	0.149526	Inactive	Inactive
99038	ENSG00000265778.5	3	FALSE	0	0.149526	Inactive	Inactive
99039	ENSG00000265781.1	1	FALSE	0	0	Inactive	Inactive
99040	ENSG00000265784.1	1	FALSE	0	0	Inactive	Inactive
99041	ENSG00000265786.1	1	FALSE	0	0	Inactive	Inactive
99042	ENSG00000265787.3	1	FALSE	0	0	Inactive	Inactive
99043	ENSG00000265788.3	1	FALSE	0	0	Inactive	Inactive
99044	ENSG00000265789.1	1	FALSE	0	0	Inactive	Inactive
99045	ENSG00000265790.1	1	FALSE	0.202273	0.202273	Inactive	Inactive
99046	ENSG00000265791.1	1	FALSE	0	0	Inactive	Inactive
99047	ENSG00000265793.1	1	FALSE	0	0	Inactive	Inactive
99048	ENSG00000265794.5	1	FALSE	0	0	Inactive	Inactive
99049	ENSG00000265798.7	1	FALSE	0	0	Inactive	Inactive
99050	ENSG00000265799.2	1	FALSE	0.454482	0.454482	Major	Singlepromoter.Singleactive
99051	ENSG00000265800.1	1	FALSE	0	0	Inactive	Inactive
99052	ENSG00000265801.1	1	FALSE	0.130277	0.130277	Inactive	Inactive
99053	ENSG00000265802.2	1	FALSE	0	0	Inactive	Inactive
99054	ENSG00000265806.1	1	FALSE	0	0	Inactive	Inactive
99055	ENSG00000265808.4	2	FALSE	0.704099	9.34928	Minor	Multipromoter.Multiactive
99056	ENSG00000265808.4	1	FALSE	8.64518	9.34928	Major	Multipromoter.Multiactive
99057	ENSG00000265810.1	1	FALSE	0	0	Inactive	Inactive
99058	ENSG00000265813.2	1	FALSE	0	0	Inactive	Inactive
99059	ENSG00000265814.2	1	FALSE	0	0	Inactive	Inactive
99060	ENSG00000265815.1	1	FALSE	0	0	Inactive	Inactive
99061	ENSG00000265817.4	1	FALSE	5.06716	5.06716	Major	Singlepromoter.Singleactive
99062	ENSG00000265818.1	1	FALSE	10.0532	10.0532	Major	Singlepromoter.Singleactive
99063	ENSG00000265820.1	1	FALSE	0.149526	0.149526	Inactive	Inactive
99064	ENSG00000265822.1	1	FALSE	0	0	Inactive	Inactive
99065	ENSG00000265828.1	1	FALSE	0	0	Inactive	Inactive
99066	ENSG00000265829.1	1	FALSE	0	0	Inactive	Inactive
99067	ENSG00000265831.1	1	FALSE	0	0	Inactive	Inactive
99068	ENSG00000265833.1	1	FALSE	0	0	Inactive	Inactive
99069	ENSG00000265836.1	1	FALSE	0	0	Inactive	Inactive
99070	ENSG00000265840.1	1	FALSE	0	0	Inactive	Inactive
99071	ENSG00000265841.1	1	FALSE	0	0	Inactive	Inactive
99072	ENSG00000265843.4	4	FALSE	0	0	Inactive	Inactive
99073	ENSG00000265843.4	3	FALSE	0	0	Inactive	Inactive
99074	ENSG00000265843.4	2	FALSE	0	0	Inactive	Inactive
99075	ENSG00000265843.4	1	FALSE	0	0	Inactive	Inactive
99076	ENSG00000265844.2	1	FALSE	0	0	Inactive	Inactive
99078	ENSG00000265844.2	2	FALSE	0	0	Inactive	Inactive
99079	ENSG00000265845.3	1	FALSE	0	0	Inactive	Inactive
99080	ENSG00000265845.3	2	FALSE	0	0	Inactive	Inactive
99081	ENSG00000265846.1	1	FALSE	0	0	Inactive	Inactive
99082	ENSG00000265847.1	1	FALSE	0	0	Inactive	Inactive
99083	ENSG00000265848.1	1	FALSE	0	0	Inactive	Inactive
99084	ENSG00000265850.1	1	FALSE	0	0	Inactive	Inactive
99085	ENSG00000265853.1	1	FALSE	0	0	Inactive	Inactive
99086	ENSG00000265855.1	1	FALSE	0.198023	0.198023	Inactive	Inactive
99087	ENSG00000265859.1	1	FALSE	0	0	Inactive	Inactive
99088	ENSG00000265861.1	1	FALSE	0	0	Inactive	Inactive
99089	ENSG00000265863.1	1	FALSE	0	0	Inactive	Inactive
99090	ENSG00000265867.1	1	FALSE	0	0	Inactive	Inactive
99091	ENSG00000265871.1	1	FALSE	0	0	Inactive	Inactive
99092	ENSG00000265872.1	1	FALSE	0	0	Inactive	Inactive
99093	ENSG00000265873.1	1	FALSE	0	0	Inactive	Inactive
99094	ENSG00000265874.1	1	FALSE	0	0	Inactive	Inactive
99095	ENSG00000265878.2	1	FALSE	0	0	Inactive	Inactive
99096	ENSG00000265879.1	1	FALSE	0.244228	0.244228	Inactive	Inactive
99097	ENSG00000265881.1	1	FALSE	0	0	Inactive	Inactive
99098	ENSG00000265882.2	1	FALSE	0	0	Inactive	Inactive
99099	ENSG00000265883.1	1	FALSE	0	0	Inactive	Inactive
99100	ENSG00000265885.2	1	FALSE	0	0	Inactive	Inactive
99101	ENSG00000265888.5	1	FALSE	3.89652	3.89652	Major	Singlepromoter.Singleactive
99102	ENSG00000265889.1	1	FALSE	0	0	Inactive	Inactive
99103	ENSG00000265892.2	1	FALSE	0	0	Inactive	Inactive
99104	ENSG00000265894.2	1	FALSE	0	0	Inactive	Inactive
99105	ENSG00000265897.2	1	FALSE	0	0	Inactive	Inactive
99106	ENSG00000265902.1	1	FALSE	0	0	Inactive	Inactive
99107	ENSG00000265905.2	1	FALSE	0	0	Inactive	Inactive
99108	ENSG00000265907.2	1	FALSE	0	0	Inactive	Inactive
99109	ENSG00000265908.1	1	FALSE	0	0	Inactive	Inactive
99110	ENSG00000265912.1	1	FALSE	0	0	Inactive	Inactive
99111	ENSG00000265916.1	1	FALSE	0.597877	0.597877	Major	Singlepromoter.Singleactive
99112	ENSG00000265917.1	1	FALSE	0.113951	0.113951	Inactive	Inactive
99113	ENSG00000265918.2	1	FALSE	0	0	Inactive	Inactive
99114	ENSG00000265919.1	1	FALSE	0	0	Inactive	Inactive
99115	ENSG00000265924.1	1	FALSE	0	0	Inactive	Inactive
99116	ENSG00000265927.1	1	FALSE	0	0	Inactive	Inactive
99117	ENSG00000265929.1	1	FALSE	0	0	Inactive	Inactive
99118	ENSG00000265932.1	1	FALSE	0	0	Inactive	Inactive
99120	ENSG00000265934.1	1	FALSE	0	0	Inactive	Inactive
99121	ENSG00000265935.2	1	FALSE	0	0	Inactive	Inactive
99122	ENSG00000265936.1	1	FALSE	0	0	Inactive	Inactive
99123	ENSG00000265939.1	1	FALSE	0	0	Inactive	Inactive
99124	ENSG00000265942.2	1	FALSE	0	0	Inactive	Inactive
99125	ENSG00000265944.2	1	FALSE	0	0	Inactive	Inactive
99126	ENSG00000265944.2	2	FALSE	0	0	Inactive	Inactive
99127	ENSG00000265944.2	3	FALSE	0	0	Inactive	Inactive
99128	ENSG00000265944.2	4	FALSE	0	0	Inactive	Inactive
99129	ENSG00000265944.2	5	FALSE	0	0	Inactive	Inactive
99131	ENSG00000265946.1	1	FALSE	0	0	Inactive	Inactive
99132	ENSG00000265948.1	1	FALSE	0	0	Inactive	Inactive
99133	ENSG00000265954.1	1	FALSE	0	0	Inactive	Inactive
99134	ENSG00000265956.1	1	FALSE	0	0	Inactive	Inactive
99135	ENSG00000265957.1	1	FALSE	0	0	Inactive	Inactive
99136	ENSG00000265961.1	1	FALSE	0	0	Inactive	Inactive
99137	ENSG00000265962.3	1	FALSE	0	0	Inactive	Inactive
99138	ENSG00000265965.1	1	FALSE	0	0	Inactive	Inactive
99139	ENSG00000265967.1	1	FALSE	0	0	Inactive	Inactive
99140	ENSG00000265971.1	1	FALSE	0	0	Inactive	Inactive
99142	ENSG00000265972.6	1	FALSE	11.9845	11.9845	Major	Singlepromoter.Singleactive
99143	ENSG00000265973.1	1	FALSE	0	0	Inactive	Inactive
99144	ENSG00000265976.1	1	FALSE	0.113951	0.113951	Inactive	Inactive
99145	ENSG00000265980.1	1	FALSE	0	0	Inactive	Inactive
99146	ENSG00000265981.1	1	FALSE	0	0	Inactive	Inactive
99147	ENSG00000265982.1	1	FALSE	0.130277	0.130277	Inactive	Inactive
99149	ENSG00000265984.2	2	FALSE	0	0	Inactive	Inactive
99150	ENSG00000265984.2	1	FALSE	0	0	Inactive	Inactive
99151	ENSG00000265986.1	1	FALSE	0	0	Inactive	Inactive
99152	ENSG00000265987.1	1	FALSE	0	0	Inactive	Inactive
99153	ENSG00000265991.1	1	FALSE	5.39617	5.39617	Major	Singlepromoter.Singleactive
99155	ENSG00000265992.2	1	FALSE	0	0	Inactive	Inactive
99156	ENSG00000265993.1	1	FALSE	0	0	Inactive	Inactive
99157	ENSG00000265994.3	1	FALSE	0	0	Inactive	Inactive
99158	ENSG00000265994.3	2	FALSE	0	0	Inactive	Inactive
99159	ENSG00000265994.3	3	FALSE	0	0	Inactive	Inactive
99160	ENSG00000265994.3	4	FALSE	0	0	Inactive	Inactive
99161	ENSG00000265994.3	5	FALSE	0	0	Inactive	Inactive
99162	ENSG00000265994.3	6	FALSE	0	0	Inactive	Inactive
99163	ENSG00000265995.1	1	FALSE	0	0	Inactive	Inactive
99164	ENSG00000265996.1	1	FALSE	0.384928	0.384928	Major	Singlepromoter.Singleactive
99165	ENSG00000266003.1	1	FALSE	0	0	Inactive	Inactive
99166	ENSG00000266006.1	1	FALSE	0	0	Inactive	Inactive
99167	ENSG00000266009.1	1	FALSE	0	0	Inactive	Inactive
99168	ENSG00000266010.5	3	FALSE	0.740939	7.66539	Minor	Multipromoter.Multiactive
99170	ENSG00000266010.5	2	FALSE	3.36352	7.66539	Minor	Multipromoter.Multiactive
99171	ENSG00000266010.5	1	FALSE	3.56092	7.66539	Major	Multipromoter.Multiactive
99172	ENSG00000266012.1	1	FALSE	0	0	Inactive	Inactive
99173	ENSG00000266013.2	5	FALSE	0	0	Inactive	Inactive
99175	ENSG00000266013.2	4	FALSE	0	0	Inactive	Inactive
99176	ENSG00000266013.2	3	FALSE	0	0	Inactive	Inactive
99177	ENSG00000266013.2	2	FALSE	0	0	Inactive	Inactive
99178	ENSG00000266013.2	1	FALSE	0	0	Inactive	Inactive
99179	ENSG00000266014.3	1	FALSE	0	0	Inactive	Inactive
99180	ENSG00000266014.3	2	FALSE	0	0	Inactive	Inactive
99181	ENSG00000266014.3	3	FALSE	0	0	Inactive	Inactive
99182	ENSG00000266014.3	4	FALSE	0	0	Inactive	Inactive
99183	ENSG00000266014.3	5	FALSE	0	0	Inactive	Inactive
99185	ENSG00000266015.1	1	FALSE	0	0	Inactive	Inactive
99186	ENSG00000266016.3	1	FALSE	0	0	Inactive	Inactive
99187	ENSG00000266017.1	1	FALSE	0	0	Inactive	Inactive
99188	ENSG00000266019.1	1	FALSE	0	0	Inactive	Inactive
99189	ENSG00000266028.8	1	FALSE	0.249955	9.61861	Inactive	Multipromoter.Multiactive
99190	ENSG00000266028.8	2	FALSE	8.19437	9.61861	Major	Multipromoter.Multiactive
99192	ENSG00000266028.8	3	FALSE	0.249955	9.61861	Inactive	Multipromoter.Multiactive
99193	ENSG00000266028.8	4	FALSE	0.672127	9.61861	Minor	Multipromoter.Multiactive
99194	ENSG00000266028.8	5	FALSE	0.252209	9.61861	Minor	Multipromoter.Multiactive
99198	ENSG00000266036.2	2	FALSE	0.25774	0.25774	Major	Multipromoter.Singleactive
99199	ENSG00000266036.2	1	FALSE	0	0.25774	Inactive	Multipromoter.Singleactive
99200	ENSG00000266038.1	1	FALSE	0	0	Inactive	Inactive
99201	ENSG00000266039.1	1	FALSE	0	0	Inactive	Inactive
99202	ENSG00000266041.1	1	FALSE	0	0	Inactive	Inactive
99203	ENSG00000266042.1	1	FALSE	0	0	Inactive	Inactive
99204	ENSG00000266043.1	1	FALSE	0	0	Inactive	Inactive
99205	ENSG00000266048.1	1	FALSE	0	0	Inactive	Inactive
99206	ENSG00000266049.1	1	FALSE	0	0	Inactive	Inactive
99207	ENSG00000266050.3	1	FALSE	0.113951	0.113951	Inactive	Inactive
99208	ENSG00000266052.1	1	FALSE	0	0	Inactive	Inactive
99209	ENSG00000266053.4	1	FALSE	0.130277	0.130277	Inactive	Inactive
99210	ENSG00000266059.2	1	FALSE	0	0	Inactive	Inactive
99211	ENSG00000266063.1	1	FALSE	0	0	Inactive	Inactive
99212	ENSG00000266065.1	1	FALSE	0	0	Inactive	Inactive
99213	ENSG00000266066.1	1	FALSE	0	0	Inactive	Inactive
99214	ENSG00000266071.1	1	FALSE	0	0	Inactive	Inactive
99215	ENSG00000266072.1	1	FALSE	0	0	Inactive	Inactive
99216	ENSG00000266074.11	1	FALSE	5.47272	7.03524	Major	Multipromoter.Multiactive
99217	ENSG00000266074.11	2	FALSE	1.56251	7.03524	Minor	Multipromoter.Multiactive
99218	ENSG00000266074.11	3	FALSE	0	7.03524	Inactive	Multipromoter.Multiactive
99219	ENSG00000266075.2	1	FALSE	0	0	Inactive	Inactive
99220	ENSG00000266076.1	1	FALSE	0	0	Inactive	Inactive
99221	ENSG00000266078.1	1	FALSE	0	0	Inactive	Inactive
99222	ENSG00000266079.5	1	FALSE	0	0	Inactive	Inactive
99223	ENSG00000266086.3	1	FALSE	1.54798	1.54798	Major	Singlepromoter.Singleactive
99224	ENSG00000266088.7	1	FALSE	0	0	Inactive	Inactive
99226	ENSG00000266088.7	2	FALSE	0	0	Inactive	Inactive
99227	ENSG00000266094.8	1	FALSE	4.03046	9.2433	Minor	Multipromoter.Multiactive
99228	ENSG00000266094.8	2	FALSE	0	9.2433	Inactive	Multipromoter.Multiactive
99229	ENSG00000266094.8	3	FALSE	5.21284	9.2433	Major	Multipromoter.Multiactive
99230	ENSG00000266097.1	1	FALSE	0.202273	0.202273	Inactive	Inactive
99231	ENSG00000266099.1	1	FALSE	0	0	Inactive	Inactive
99232	ENSG00000266100.1	1	FALSE	0	0	Inactive	Inactive
99233	ENSG00000266101.2	1	FALSE	0	0	Inactive	Inactive
99234	ENSG00000266101.2	2	FALSE	0	0	Inactive	Inactive
99235	ENSG00000266101.2	3	FALSE	0	0	Inactive	Inactive
99236	ENSG00000266102.1	1	FALSE	0	0	Inactive	Inactive
99237	ENSG00000266104.1	1	FALSE	0.186905	0.186905	Inactive	Inactive
99238	ENSG00000266105.1	1	FALSE	0	0	Inactive	Inactive
99239	ENSG00000266106.1	1	FALSE	0	0	Inactive	Inactive
99240	ENSG00000266107.1	1	FALSE	0	0	Inactive	Inactive
99241	ENSG00000266109.1	1	FALSE	0.130277	0.130277	Inactive	Inactive
99242	ENSG00000266110.1	1	FALSE	0	0	Inactive	Inactive
99243	ENSG00000266111.2	1	FALSE	0	0	Inactive	Inactive
99244	ENSG00000266114.1	1	FALSE	0	0	Inactive	Inactive
99245	ENSG00000266117.1	1	FALSE	0	0	Inactive	Inactive
99246	ENSG00000266120.2	1	FALSE	0.614258	0.614258	Major	Multipromoter.Singleactive
99247	ENSG00000266120.2	2	FALSE	0	0.614258	Inactive	Multipromoter.Singleactive
99248	ENSG00000266124.1	1	FALSE	0.269203	0.269203	Major	Singlepromoter.Singleactive
99249	ENSG00000266126.1	1	FALSE	0.119678	0.119678	Inactive	Inactive
99250	ENSG00000266127.1	1	FALSE	0.16678	0.16678	Inactive	Inactive
99251	ENSG00000266128.2	1	FALSE	0	0	Inactive	Inactive
99252	ENSG00000266129.1	1	FALSE	0	0	Inactive	Inactive
99253	ENSG00000266133.1	1	FALSE	0	0	Inactive	Inactive
99254	ENSG00000266139.2	1	FALSE	0	0	Inactive	Inactive
99255	ENSG00000266140.1	1	FALSE	0	0	Inactive	Inactive
99256	ENSG00000266144.1	1	FALSE	0.202273	0.202273	Inactive	Inactive
99257	ENSG00000266145.1	1	FALSE	0	0	Inactive	Inactive
99258	ENSG00000266146.1	1	FALSE	0	0	Inactive	Inactive
99259	ENSG00000266148.1	1	FALSE	0	0	Inactive	Inactive
99260	ENSG00000266149.2	2	FALSE	0	0	Inactive	Inactive
99261	ENSG00000266149.2	1	FALSE	0	0	Inactive	Inactive
99262	ENSG00000266150.1	1	FALSE	0	0	Inactive	Inactive
99263	ENSG00000266151.1	1	FALSE	0	0	Inactive	Inactive
99264	ENSG00000266153.1	1	FALSE	0.16678	0.16678	Inactive	Inactive
99265	ENSG00000266155.2	1	FALSE	0	0	Inactive	Inactive
99266	ENSG00000266158.2	1	FALSE	0	0	Inactive	Inactive
99267	ENSG00000266160.2	1	FALSE	0	0	Inactive	Inactive
99268	ENSG00000266162.1	1	FALSE	0	0	Inactive	Inactive
99269	ENSG00000266166.2	1	FALSE	0	0	Inactive	Inactive
99270	ENSG00000266168.1	1	FALSE	0.113951	0.113951	Inactive	Inactive
99271	ENSG00000266171.1	1	FALSE	0	0	Inactive	Inactive
99273	ENSG00000266173.7	2	FALSE	0.113951	0.113951	Inactive	Inactive
99274	ENSG00000266173.7	1	FALSE	0	0.113951	Inactive	Inactive
99277	ENSG00000266174.1	1	FALSE	0	0	Inactive	Inactive
99278	ENSG00000266179.2	1	FALSE	1.95816	1.95816	Major	Singlepromoter.Singleactive
99279	ENSG00000266180.1	1	FALSE	0	0	Inactive	Inactive
99280	ENSG00000266181.1	1	FALSE	0	0	Inactive	Inactive
99281	ENSG00000266184.1	1	FALSE	0	0	Inactive	Inactive
99282	ENSG00000266185.2	1	FALSE	0	0	Inactive	Inactive
99283	ENSG00000266187.2	1	FALSE	0	0	Inactive	Inactive
99284	ENSG00000266188.1	1	FALSE	0	0	Inactive	Inactive
99285	ENSG00000266189.1	1	FALSE	0	0	Inactive	Inactive
99286	ENSG00000266190.1	1	FALSE	0	0	Inactive	Inactive
99287	ENSG00000266192.3	1	FALSE	0	0	Inactive	Inactive
99288	ENSG00000266194.1	1	FALSE	0	0	Inactive	Inactive
99289	ENSG00000266195.2	1	FALSE	0	0	Inactive	Inactive
99290	ENSG00000266196.2	1	FALSE	0	0	Inactive	Inactive
99291	ENSG00000266196.2	2	FALSE	0	0	Inactive	Inactive
99292	ENSG00000266200.8	1	FALSE	0.202273	0.202273	Inactive	Inactive
99294	ENSG00000266201.1	1	FALSE	0	0	Inactive	Inactive
99295	ENSG00000266202.1	1	FALSE	7.17702	7.17702	Major	Singlepromoter.Singleactive
99296	ENSG00000266203.1	1	FALSE	0	0	Inactive	Inactive
99297	ENSG00000266204.1	1	FALSE	0	0	Inactive	Inactive
99298	ENSG00000266206.1	1	FALSE	0	0	Inactive	Inactive
99299	ENSG00000266208.2	1	FALSE	0	0	Inactive	Inactive
99300	ENSG00000266208.2	2	FALSE	0	0	Inactive	Inactive
99301	ENSG00000266210.2	1	FALSE	0	0	Inactive	Inactive
99302	ENSG00000266211.1	1	FALSE	0	0	Inactive	Inactive
99303	ENSG00000266213.1	1	FALSE	0	0	Inactive	Inactive
99304	ENSG00000266215.1	1	FALSE	0	0	Inactive	Inactive
99305	ENSG00000266217.2	1	FALSE	0	0	Inactive	Inactive
99306	ENSG00000266222.1	1	FALSE	0	0	Inactive	Inactive
99307	ENSG00000266226.1	1	FALSE	0	0	Inactive	Inactive
99308	ENSG00000266227.1	1	FALSE	0	0	Inactive	Inactive
99309	ENSG00000266228.1	1	FALSE	0.16678	0.16678	Inactive	Inactive
99310	ENSG00000266232.1	1	FALSE	0.149526	0.149526	Inactive	Inactive
99311	ENSG00000266235.1	1	FALSE	0	0	Inactive	Inactive
99312	ENSG00000266236.1	1	FALSE	0	0	Inactive	Inactive
99313	ENSG00000266237.1	1	FALSE	0	0	Inactive	Inactive
99314	ENSG00000266240.1	1	FALSE	4.46196	4.46196	Major	Singlepromoter.Singleactive
99315	ENSG00000266242.1	1	FALSE	0	0	Inactive	Inactive
99316	ENSG00000266243.1	1	FALSE	0	0	Inactive	Inactive
99317	ENSG00000266245.1	1	FALSE	0.280731	0.280731	Major	Singlepromoter.Singleactive
99318	ENSG00000266251.1	1	FALSE	1.58147	1.58147	Major	Singlepromoter.Singleactive
99319	ENSG00000266255.1	1	FALSE	0	0	Inactive	Inactive
99320	ENSG00000266256.4	1	FALSE	0	0.316224	Inactive	Multipromoter.Singleactive
99321	ENSG00000266256.4	2	FALSE	0	0.316224	Inactive	Multipromoter.Singleactive
99322	ENSG00000266256.4	3	FALSE	0	0.316224	Inactive	Multipromoter.Singleactive
99323	ENSG00000266256.4	4	FALSE	0	0.316224	Inactive	Multipromoter.Singleactive
99324	ENSG00000266256.4	5	FALSE	0	0.316224	Inactive	Multipromoter.Singleactive
99326	ENSG00000266256.4	6	FALSE	0.316224	0.316224	Major	Multipromoter.Singleactive
99327	ENSG00000266256.4	7	FALSE	0	0.316224	Inactive	Multipromoter.Singleactive
99328	ENSG00000266256.4	8	FALSE	0	0.316224	Inactive	Multipromoter.Singleactive
99329	ENSG00000266256.4	9	FALSE	0	0.316224	Inactive	Multipromoter.Singleactive
99331	ENSG00000266256.4	10	FALSE	0	0.316224	Inactive	Multipromoter.Singleactive
99334	ENSG00000266256.4	11	FALSE	0	0.316224	Inactive	Multipromoter.Singleactive
99336	ENSG00000266258.2	1	FALSE	0	0	Inactive	Inactive
99339	ENSG00000266261.1	1	FALSE	0	0	Inactive	Inactive
99340	ENSG00000266262.1	1	FALSE	0	0	Inactive	Inactive
99341	ENSG00000266265.4	1	FALSE	0.685418	0.685418	Major	Singlepromoter.Singleactive
99342	ENSG00000266268.6	2	FALSE	0	0	Inactive	Inactive
99343	ENSG00000266268.6	1	FALSE	0	0	Inactive	Inactive
99344	ENSG00000266270.1	1	FALSE	0	0	Inactive	Inactive
99346	ENSG00000266274.2	1	FALSE	0	0	Inactive	Inactive
99347	ENSG00000266276.3	1	FALSE	0	0	Inactive	Inactive
99348	ENSG00000266278.1	1	FALSE	0	0	Inactive	Inactive
99349	ENSG00000266279.2	1	FALSE	0	0	Inactive	Inactive
99350	ENSG00000266279.2	2	FALSE	0	0	Inactive	Inactive
99351	ENSG00000266282.1	1	FALSE	0.16678	0.16678	Inactive	Inactive
99352	ENSG00000266283.2	2	FALSE	1.42091	1.42091	Major	Multipromoter.Singleactive
99353	ENSG00000266283.2	1	FALSE	0	1.42091	Inactive	Multipromoter.Singleactive
99354	ENSG00000266287.1	1	FALSE	0	0	Inactive	Inactive
99355	ENSG00000266288.1	1	FALSE	0	0	Inactive	Inactive
99356	ENSG00000266289.1	1	FALSE	0	0	Inactive	Inactive
99357	ENSG00000266290.2	1	FALSE	0	0	Inactive	Inactive
99358	ENSG00000266291.1	1	FALSE	0	0	Inactive	Inactive
99359	ENSG00000266296.1	1	FALSE	0	0	Inactive	Inactive
99360	ENSG00000266297.1	1	FALSE	0	0	Inactive	Inactive
99361	ENSG00000266299.1	1	FALSE	0	0	Inactive	Inactive
99362	ENSG00000266302.6	1	FALSE	7.13471	7.13471	Major	Singlepromoter.Singleactive
99363	ENSG00000266304.3	1	FALSE	0.909519	0.909519	Major	Singlepromoter.Singleactive
99364	ENSG00000266305.1	1	FALSE	0	0	Inactive	Inactive
99365	ENSG00000266306.2	1	FALSE	0	0	Inactive	Inactive
99366	ENSG00000266307.1	1	FALSE	0	0	Inactive	Inactive
99367	ENSG00000266308.2	1	FALSE	0	0	Inactive	Inactive
99368	ENSG00000266311.7	2	FALSE	0	2.78942	Inactive	Multipromoter.Singleactive
99369	ENSG00000266311.7	1	FALSE	2.78942	2.78942	Major	Multipromoter.Singleactive
99370	ENSG00000266312.3	2	FALSE	0	0	Inactive	Inactive
99372	ENSG00000266312.3	1	FALSE	0	0	Inactive	Inactive
99373	ENSG00000266313.3	1	FALSE	0	0	Inactive	Inactive
99374	ENSG00000266313.3	2	FALSE	0	0	Inactive	Inactive
99375	ENSG00000266315.1	1	FALSE	0	0	Inactive	Inactive
99376	ENSG00000266317.2	1	FALSE	0	0	Inactive	Inactive
99377	ENSG00000266318.1	1	FALSE	0	0	Inactive	Inactive
99378	ENSG00000266320.1	1	FALSE	0	0	Inactive	Inactive
99379	ENSG00000266321.1	1	FALSE	0	0	Inactive	Inactive
99380	ENSG00000266324.1	1	FALSE	0	0	Inactive	Inactive
99381	ENSG00000266325.1	1	FALSE	0	0	Inactive	Inactive
99382	ENSG00000266327.1	1	FALSE	0	0	Inactive	Inactive
99383	ENSG00000266328.3	1	FALSE	0	0	Inactive	Inactive
99384	ENSG00000266329.1	1	FALSE	0	0	Inactive	Inactive
99385	ENSG00000266335.1	1	FALSE	0	0	Inactive	Inactive
99387	ENSG00000266338.7	1	FALSE	2.8315	2.8315	Major	Singlepromoter.Singleactive
99388	ENSG00000266340.1	1	FALSE	0	0	Inactive	Inactive
99389	ENSG00000266341.1	1	FALSE	1.13331	1.13331	Major	Singlepromoter.Singleactive
99390	ENSG00000266354.1	1	FALSE	0	0	Inactive	Inactive
99391	ENSG00000266356.1	1	FALSE	0	0	Inactive	Inactive
99392	ENSG00000266357.7	7	FALSE	0	0	Inactive	Inactive
99393	ENSG00000266357.7	6	FALSE	0	0	Inactive	Inactive
99394	ENSG00000266357.7	5	FALSE	0	0	Inactive	Inactive
99395	ENSG00000266357.7	4	FALSE	0	0	Inactive	Inactive
99397	ENSG00000266357.7	3	FALSE	0	0	Inactive	Inactive
99398	ENSG00000266357.7	2	FALSE	0	0	Inactive	Inactive
99399	ENSG00000266357.7	1	FALSE	0	0	Inactive	Inactive
99400	ENSG00000266364.1	1	FALSE	0	0	Inactive	Inactive
99401	ENSG00000266365.1	1	FALSE	0	0	Inactive	Inactive
99402	ENSG00000266368.1	1	FALSE	0	0	Inactive	Inactive
99403	ENSG00000266369.1	1	FALSE	0	0	Inactive	Inactive
99404	ENSG00000266370.1	1	FALSE	0	0	Inactive	Inactive
99405	ENSG00000266371.1	1	FALSE	0.113951	0.113951	Inactive	Inactive
99406	ENSG00000266373.1	1	FALSE	0	0	Inactive	Inactive
99407	ENSG00000266378.1	1	FALSE	0	0	Inactive	Inactive
99408	ENSG00000266379.7	1	FALSE	0	0	Inactive	Inactive
99409	ENSG00000266383.1	1	FALSE	0	0	Inactive	Inactive
99410	ENSG00000266385.1	1	FALSE	0	0	Inactive	Inactive
99411	ENSG00000266389.2	1	FALSE	0.575441	0.575441	Major	Singlepromoter.Singleactive
99412	ENSG00000266392.1	1	FALSE	0.119678	0.119678	Inactive	Inactive
99413	ENSG00000266396.1	1	FALSE	0	0	Inactive	Inactive
99414	ENSG00000266397.2	1	FALSE	0	0	Inactive	Inactive
99415	ENSG00000266397.2	2	FALSE	0	0	Inactive	Inactive
99416	ENSG00000266401.5	1	FALSE	0	0	Inactive	Inactive
99417	ENSG00000266401.5	2	FALSE	0	0	Inactive	Inactive
99418	ENSG00000266402.6	1	FALSE	0	0	Inactive	Inactive
99419	ENSG00000266402.6	2	FALSE	0	0	Inactive	Inactive
99421	ENSG00000266405.4	1	FALSE	0.202273	0.202273	Inactive	Inactive
99422	ENSG00000266407.1	1	FALSE	0	0	Inactive	Inactive
99423	ENSG00000266412.6	3	FALSE	0	18.5768	Inactive	Multipromoter.Multiactive
99424	ENSG00000266412.6	2	FALSE	7.35683	18.5768	Minor	Multipromoter.Multiactive
99425	ENSG00000266412.6	1	FALSE	11.22	18.5768	Major	Multipromoter.Multiactive
99426	ENSG00000266415.1	1	FALSE	0	0	Inactive	Inactive
99427	ENSG00000266416.1	1	FALSE	0	0	Inactive	Inactive
99428	ENSG00000266417.1	1	FALSE	0	0	Inactive	Inactive
99429	ENSG00000266420.2	1	FALSE	0	0	Inactive	Inactive
99430	ENSG00000266421.3	1	FALSE	0	0	Inactive	Inactive
99431	ENSG00000266423.1	1	FALSE	0	0	Inactive	Inactive
99432	ENSG00000266426.1	1	FALSE	0	0	Inactive	Inactive
99433	ENSG00000266431.1	1	FALSE	0	0	Inactive	Inactive
99434	ENSG00000266433.7	1	FALSE	0	0	Inactive	Inactive
99435	ENSG00000266436.1	1	FALSE	0	0	Inactive	Inactive
99436	ENSG00000266437.1	1	FALSE	0	0	Inactive	Inactive
99437	ENSG00000266439.2	1	FALSE	0	0	Inactive	Inactive
99438	ENSG00000266441.2	1	FALSE	0.564418	0.564418	Major	Singlepromoter.Singleactive
99439	ENSG00000266445.1	1	FALSE	0	0	Inactive	Inactive
99440	ENSG00000266446.1	1	FALSE	0.549934	0.549934	Major	Singlepromoter.Singleactive
99441	ENSG00000266448.1	1	FALSE	0	0	Inactive	Inactive
99442	ENSG00000266449.1	1	FALSE	0	0	Inactive	Inactive
99443	ENSG00000266454.1	1	FALSE	0	0	Inactive	Inactive
99444	ENSG00000266456.1	1	FALSE	0	0	Inactive	Inactive
99445	ENSG00000266458.1	1	FALSE	0.202273	0.202273	Inactive	Inactive
99446	ENSG00000266460.1	1	FALSE	0	0	Inactive	Inactive
99447	ENSG00000266461.1	1	FALSE	0	0	Inactive	Inactive
99448	ENSG00000266463.1	1	FALSE	0	0	Inactive	Inactive
99449	ENSG00000266466.1	1	FALSE	0	0	Inactive	Inactive
99450	ENSG00000266467.2	1	FALSE	0	0	Inactive	Inactive
99451	ENSG00000266469.3	1	FALSE	3.52998	3.52998	Major	Singlepromoter.Singleactive
99452	ENSG00000266470.1	1	FALSE	0	0	Inactive	Inactive
99453	ENSG00000266472.6	1	FALSE	10.0878	10.0878	Major	Singlepromoter.Singleactive
99455	ENSG00000266473.2	1	FALSE	0	3.49147	Inactive	Multipromoter.Singleactive
99456	ENSG00000266473.2	2	FALSE	0	3.49147	Inactive	Multipromoter.Singleactive
99457	ENSG00000266473.2	3	FALSE	3.49147	3.49147	Major	Multipromoter.Singleactive
99459	ENSG00000266473.2	4	FALSE	0	3.49147	Inactive	Multipromoter.Singleactive
99460	ENSG00000266477.2	1	FALSE	0	0	Inactive	Inactive
99461	ENSG00000266478.1	1	FALSE	0	0	Inactive	Inactive
99462	ENSG00000266479.1	1	FALSE	0	0	Inactive	Inactive
99463	ENSG00000266489.4	3	FALSE	0	0	Inactive	Inactive
99464	ENSG00000266489.4	2	FALSE	0	0	Inactive	Inactive
99465	ENSG00000266489.4	1	FALSE	0	0	Inactive	Inactive
99466	ENSG00000266494.1	1	FALSE	0	0	Inactive	Inactive
99467	ENSG00000266495.1	1	FALSE	0.235883	0.235883	Inactive	Inactive
99468	ENSG00000266497.1	1	FALSE	0.297057	0.297057	Major	Singlepromoter.Singleactive
99469	ENSG00000266498.1	1	FALSE	0.16678	0.16678	Inactive	Inactive
99470	ENSG00000266501.1	1	FALSE	0	0	Inactive	Inactive
99471	ENSG00000266502.1	1	FALSE	0	0	Inactive	Inactive
99472	ENSG00000266503.2	1	FALSE	0	0	Inactive	Inactive
99473	ENSG00000266504.1	1	FALSE	0.297057	0.297057	Major	Singlepromoter.Singleactive
99474	ENSG00000266505.1	1	FALSE	0	0	Inactive	Inactive
99475	ENSG00000266507.1	1	FALSE	0.647724	0.647724	Major	Singlepromoter.Singleactive
99476	ENSG00000266508.1	1	FALSE	0	0	Inactive	Inactive
99477	ENSG00000266509.1	1	FALSE	0	0	Inactive	Inactive
99478	ENSG00000266513.1	1	FALSE	0	0	Inactive	Inactive
99479	ENSG00000266514.1	1	FALSE	0	0	Inactive	Inactive
99480	ENSG00000266515.1	1	FALSE	0	0	Inactive	Inactive
99481	ENSG00000266517.1	1	FALSE	0	0	Inactive	Inactive
99482	ENSG00000266518.1	1	FALSE	0	0	Inactive	Inactive
99483	ENSG00000266520.1	1	FALSE	0	0	Inactive	Inactive
99484	ENSG00000266521.1	1	FALSE	0	0	Inactive	Inactive
99485	ENSG00000266522.1	1	FALSE	0	0	Inactive	Inactive
99486	ENSG00000266524.3	1	FALSE	1.70866	1.70866	Major	Singlepromoter.Singleactive
99487	ENSG00000266525.1	1	FALSE	0	0	Inactive	Inactive
99488	ENSG00000266527.1	1	FALSE	0	0	Inactive	Inactive
99489	ENSG00000266529.1	1	FALSE	0	0	Inactive	Inactive
99490	ENSG00000266530.1	1	FALSE	0	0	Inactive	Inactive
99491	ENSG00000266531.1	1	FALSE	0	0	Inactive	Inactive
99492	ENSG00000266533.1	1	FALSE	0	0	Inactive	Inactive
99493	ENSG00000266535.2	1	FALSE	0	0	Inactive	Inactive
99494	ENSG00000266537.1	1	FALSE	0	0	Inactive	Inactive
99495	ENSG00000266538.1	1	FALSE	0.119678	0.119678	Inactive	Inactive
99496	ENSG00000266541.1	1	FALSE	0	0	Inactive	Inactive
99497	ENSG00000266545.1	1	FALSE	0	0	Inactive	Inactive
99498	ENSG00000266549.1	1	FALSE	0	0	Inactive	Inactive
99499	ENSG00000266553.2	1	FALSE	0	0	Inactive	Inactive
99500	ENSG00000266554.3	1	FALSE	0	0	Inactive	Inactive
99501	ENSG00000266554.3	2	FALSE	0	0	Inactive	Inactive
99502	ENSG00000266554.3	3	FALSE	0	0	Inactive	Inactive
99503	ENSG00000266554.3	4	FALSE	0	0	Inactive	Inactive
99504	ENSG00000266555.1	1	FALSE	0	0	Inactive	Inactive
99505	ENSG00000266559.1	1	FALSE	4.41981	4.41981	Major	Singlepromoter.Singleactive
99506	ENSG00000266560.5	1	FALSE	0	0	Inactive	Inactive
99507	ENSG00000266561.2	1	FALSE	0	0	Inactive	Inactive
99508	ENSG00000266563.1	1	FALSE	0	0	Inactive	Inactive
99509	ENSG00000266564.1	1	FALSE	0	0	Inactive	Inactive
99510	ENSG00000266569.2	1	FALSE	0	0	Inactive	Inactive
99511	ENSG00000266570.1	1	FALSE	0	0	Inactive	Inactive
99512	ENSG00000266573.7	1	FALSE	0	0	Inactive	Inactive
99514	ENSG00000266573.7	2	FALSE	0	0	Inactive	Inactive
99518	ENSG00000266573.7	3	FALSE	0	0	Inactive	Inactive
99519	ENSG00000266575.1	1	FALSE	0.113951	0.113951	Inactive	Inactive
99520	ENSG00000266578.3	1	FALSE	0.121932	0.121932	Inactive	Inactive
99521	ENSG00000266579.1	1	FALSE	0	0	Inactive	Inactive
99522	ENSG00000266580.1	1	FALSE	0	0	Inactive	Inactive
99523	ENSG00000266581.1	1	FALSE	0	0	Inactive	Inactive
99524	ENSG00000266582.1	1	FALSE	0	0	Inactive	Inactive
99525	ENSG00000266583.1	1	FALSE	0	0	Inactive	Inactive
99526	ENSG00000266586.1	1	FALSE	0	0	Inactive	Inactive
99527	ENSG00000266589.1	1	FALSE	0.113951	0.113951	Inactive	Inactive
99528	ENSG00000266593.1	1	FALSE	0	0	Inactive	Inactive
99529	ENSG00000266594.1	1	FALSE	0	0	Inactive	Inactive
99530	ENSG00000266598.1	1	FALSE	0	0	Inactive	Inactive
99531	ENSG00000266599.2	1	FALSE	0	0	Inactive	Inactive
99532	ENSG00000266599.2	2	FALSE	0	0	Inactive	Inactive
99533	ENSG00000266602.3	1	FALSE	0	0.515965	Inactive	Multipromoter.Singleactive
99534	ENSG00000266602.3	2	FALSE	0	0.515965	Inactive	Multipromoter.Singleactive
99535	ENSG00000266602.3	3	FALSE	0.515965	0.515965	Major	Multipromoter.Singleactive
99537	ENSG00000266602.3	4	FALSE	0	0.515965	Inactive	Multipromoter.Singleactive
99538	ENSG00000266604.2	2	FALSE	0	0	Inactive	Inactive
99542	ENSG00000266604.2	1	FALSE	0	0	Inactive	Inactive
99543	ENSG00000266605.1	1	FALSE	0	0	Inactive	Inactive
99544	ENSG00000266610.2	1	FALSE	0	0	Inactive	Inactive
99545	ENSG00000266611.1	1	FALSE	0	0	Inactive	Inactive
99546	ENSG00000266613.1	1	FALSE	0.113951	0.113951	Inactive	Inactive
99547	ENSG00000266617.1	1	FALSE	0	0	Inactive	Inactive
99548	ENSG00000266618.1	1	FALSE	0	0	Inactive	Inactive
99549	ENSG00000266619.1	1	FALSE	0	0	Inactive	Inactive
99550	ENSG00000266627.2	1	FALSE	0	0	Inactive	Inactive
99551	ENSG00000266634.1	1	FALSE	0	0	Inactive	Inactive
99552	ENSG00000266640.1	1	FALSE	0	0	Inactive	Inactive
99553	ENSG00000266642.2	1	FALSE	0.280731	0.280731	Major	Singlepromoter.Singleactive
99554	ENSG00000266643.1	1	FALSE	0	0	Inactive	Inactive
99555	ENSG00000266644.1	1	FALSE	0	0	Inactive	Inactive
99556	ENSG00000266645.1	1	FALSE	0	0	Inactive	Inactive
99557	ENSG00000266647.1	1	FALSE	0	0	Inactive	Inactive
99558	ENSG00000266648.1	1	FALSE	0	0	Inactive	Inactive
99559	ENSG00000266649.1	1	FALSE	0	0	Inactive	Inactive
99560	ENSG00000266651.1	1	FALSE	0	0	Inactive	Inactive
99561	ENSG00000266654.1	1	FALSE	0	0	Inactive	Inactive
99562	ENSG00000266655.1	1	FALSE	0	0	Inactive	Inactive
99563	ENSG00000266663.1	1	FALSE	0	0	Inactive	Inactive
99564	ENSG00000266664.1	1	FALSE	0	0	Inactive	Inactive
99565	ENSG00000266665.1	1	FALSE	0	0	Inactive	Inactive
99566	ENSG00000266666.1	1	FALSE	0	0	Inactive	Inactive
99567	ENSG00000266667.2	2	FALSE	0	0	Inactive	Inactive
99568	ENSG00000266667.2	1	FALSE	0	0	Inactive	Inactive
99569	ENSG00000266668.1	1	FALSE	0	0	Inactive	Inactive
99570	ENSG00000266673.1	1	FALSE	0	0	Inactive	Inactive
99571	ENSG00000266676.1	1	FALSE	0	0	Inactive	Inactive
99572	ENSG00000266677.2	1	FALSE	0.522341	0.522341	Major	Singlepromoter.Singleactive
99573	ENSG00000266680.1	1	FALSE	0	0	Inactive	Inactive
99574	ENSG00000266690.1	1	FALSE	0	0	Inactive	Inactive
99575	ENSG00000266691.1	1	FALSE	0	0	Inactive	Inactive
99576	ENSG00000266692.1	1	FALSE	0	0	Inactive	Inactive
99577	ENSG00000266693.1	1	FALSE	0	0	Inactive	Inactive
99578	ENSG00000266696.1	1	FALSE	0	0	Inactive	Inactive
99579	ENSG00000266698.1	1	FALSE	0	0	Inactive	Inactive
99580	ENSG00000266703.1	1	FALSE	0	0	Inactive	Inactive
99581	ENSG00000266704.1	1	FALSE	0	0	Inactive	Inactive
99582	ENSG00000266705.1	1	FALSE	0	0	Inactive	Inactive
99583	ENSG00000266707.1	1	FALSE	0	0	Inactive	Inactive
99584	ENSG00000266708.1	1	FALSE	0	0	Inactive	Inactive
99585	ENSG00000266709.1	1	FALSE	0	0	Inactive	Inactive
99586	ENSG00000266710.2	1	FALSE	0	0	Inactive	Inactive
99587	ENSG00000266711.1	1	FALSE	0	0	Inactive	Inactive
99588	ENSG00000266712.3	1	FALSE	0	0	Inactive	Inactive
99589	ENSG00000266714.11	1	FALSE	1.75995	1.90947	Major	Multipromoter.Singleactive
99590	ENSG00000266714.11	2	FALSE	0.149526	1.90947	Inactive	Multipromoter.Singleactive
99592	ENSG00000266714.11	3	FALSE	0	1.90947	Inactive	Multipromoter.Singleactive
99595	ENSG00000266717.1	1	FALSE	0	0	Inactive	Inactive
99596	ENSG00000266718.3	1	FALSE	0	0	Inactive	Inactive
99597	ENSG00000266719.1	1	FALSE	0	0	Inactive	Inactive
99598	ENSG00000266720.2	1	FALSE	0	0	Inactive	Inactive
99599	ENSG00000266721.1	1	FALSE	0	0	Inactive	Inactive
99600	ENSG00000266728.5	1	FALSE	0	0	Inactive	Inactive
99601	ENSG00000266729.6	3	FALSE	0	0	Inactive	Inactive
99602	ENSG00000266729.6	2	FALSE	0	0	Inactive	Inactive
99603	ENSG00000266729.6	1	FALSE	0	0	Inactive	Inactive
99605	ENSG00000266736.1	1	FALSE	0	0	Inactive	Inactive
99606	ENSG00000266738.1	1	FALSE	0	0	Inactive	Inactive
99607	ENSG00000266740.1	1	FALSE	0	0	Inactive	Inactive
99608	ENSG00000266743.3	4	FALSE	0	0.575422	Inactive	Multipromoter.Singleactive
99609	ENSG00000266743.3	3	FALSE	0	0.575422	Inactive	Multipromoter.Singleactive
99610	ENSG00000266743.3	2	FALSE	0.575422	0.575422	Major	Multipromoter.Singleactive
99611	ENSG00000266743.3	1	FALSE	0	0.575422	Inactive	Multipromoter.Singleactive
99612	ENSG00000266744.1	1	FALSE	0	0	Inactive	Inactive
99613	ENSG00000266745.1	1	FALSE	0	0	Inactive	Inactive
99614	ENSG00000266750.1	1	FALSE	0	0	Inactive	Inactive
99615	ENSG00000266751.1	1	FALSE	0.121932	0.121932	Inactive	Inactive
99616	ENSG00000266754.2	1	FALSE	0	0	Inactive	Inactive
99617	ENSG00000266756.1	1	FALSE	0	0	Inactive	Inactive
99618	ENSG00000266758.1	1	FALSE	0.149526	0.149526	Inactive	Inactive
99619	ENSG00000266760.1	1	FALSE	0	0	Inactive	Inactive
99620	ENSG00000266761.1	1	FALSE	0	0	Inactive	Inactive
99621	ENSG00000266765.1	1	FALSE	0	0	Inactive	Inactive
99622	ENSG00000266767.2	2	FALSE	0.586318	1.49143	Minor	Multipromoter.Multiactive
99623	ENSG00000266767.2	1	FALSE	0.905114	1.49143	Major	Multipromoter.Multiactive
99624	ENSG00000266770.2	1	FALSE	0	0	Inactive	Inactive
99625	ENSG00000266771.1	1	FALSE	0	0	Inactive	Inactive
99627	ENSG00000266774.2	2	FALSE	0	0	Inactive	Inactive
99628	ENSG00000266774.2	1	FALSE	0	0	Inactive	Inactive
99629	ENSG00000266775.1	1	FALSE	0	0	Inactive	Inactive
99630	ENSG00000266776.1	1	FALSE	0.130277	0.130277	Inactive	Inactive
99631	ENSG00000266777.2	1	FALSE	0	0	Inactive	Inactive
99632	ENSG00000266780.1	1	FALSE	3.85311	3.85311	Major	Singlepromoter.Singleactive
99633	ENSG00000266782.1	1	FALSE	0	0	Inactive	Inactive
99634	ENSG00000266783.1	1	FALSE	0.130277	0.130277	Inactive	Inactive
99635	ENSG00000266786.1	1	FALSE	0	0	Inactive	Inactive
99636	ENSG00000266794.2	1	FALSE	0	0	Inactive	Inactive
99637	ENSG00000266801.1	1	FALSE	0	0	Inactive	Inactive
99638	ENSG00000266802.1	1	FALSE	0	0	Inactive	Inactive
99639	ENSG00000266803.1	1	FALSE	0	0	Inactive	Inactive
99640	ENSG00000266805.1	1	FALSE	0	0	Inactive	Inactive
99641	ENSG00000266806.1	1	FALSE	0	0	Inactive	Inactive
99642	ENSG00000266807.1	1	FALSE	0	0	Inactive	Inactive
99643	ENSG00000266808.1	1	FALSE	0	0	Inactive	Inactive
99644	ENSG00000266809.1	1	FALSE	0	0	Inactive	Inactive
99645	ENSG00000266818.1	1	FALSE	0	0	Inactive	Inactive
99647	ENSG00000266821.1	1	FALSE	0	0	Inactive	Inactive
99648	ENSG00000266824.2	1	FALSE	0.113951	0.349834	Inactive	Inactive
99649	ENSG00000266824.2	2	FALSE	0.235883	0.349834	Inactive	Inactive
99650	ENSG00000266826.3	1	FALSE	0.113951	0.113951	Inactive	Inactive
99651	ENSG00000266827.1	1	FALSE	0	0	Inactive	Inactive
99652	ENSG00000266828.2	1	FALSE	0	0	Inactive	Inactive
99654	ENSG00000266835.8	1	FALSE	0	0	Inactive	Inactive
99655	ENSG00000266839.3	1	FALSE	0	0	Inactive	Inactive
99656	ENSG00000266840.1	1	FALSE	0	0	Inactive	Inactive
99657	ENSG00000266844.2	1	FALSE	0	0	Inactive	Inactive
99658	ENSG00000266844.2	2	FALSE	0	0	Inactive	Inactive
99659	ENSG00000266844.2	3	FALSE	0	0	Inactive	Inactive
99660	ENSG00000266844.2	4	FALSE	0	0	Inactive	Inactive
99661	ENSG00000266844.2	5	FALSE	0	0	Inactive	Inactive
99662	ENSG00000266844.2	6	FALSE	0	0	Inactive	Inactive
99663	ENSG00000266846.2	1	FALSE	0.835409	0.835409	Major	Multipromoter.Singleactive
99664	ENSG00000266846.2	2	FALSE	0	0.835409	Inactive	Multipromoter.Singleactive
99665	ENSG00000266850.2	16	FALSE	0	0.601712	Inactive	Inactive
99667	ENSG00000266850.2	15	FALSE	0	0.601712	Inactive	Inactive
99669	ENSG00000266850.2	14	FALSE	0.113951	0.601712	Inactive	Inactive
99671	ENSG00000266850.2	13	FALSE	0	0.601712	Inactive	Inactive
99672	ENSG00000266850.2	12	FALSE	0.186905	0.601712	Inactive	Inactive
99673	ENSG00000266850.2	11	FALSE	0.186905	0.601712	Inactive	Inactive
99674	ENSG00000266850.2	10	FALSE	0	0.601712	Inactive	Inactive
99676	ENSG00000266850.2	9	FALSE	0	0.601712	Inactive	Inactive
99677	ENSG00000266850.2	8	FALSE	0	0.601712	Inactive	Inactive
99678	ENSG00000266850.2	7	FALSE	0	0.601712	Inactive	Inactive
99679	ENSG00000266850.2	6	FALSE	0	0.601712	Inactive	Inactive
99680	ENSG00000266850.2	5	FALSE	0	0.601712	Inactive	Inactive
99681	ENSG00000266850.2	4	FALSE	0	0.601712	Inactive	Inactive
99683	ENSG00000266850.2	3	FALSE	0.113951	0.601712	Inactive	Inactive
99684	ENSG00000266850.2	2	FALSE	0	0.601712	Inactive	Inactive
99685	ENSG00000266850.2	1	FALSE	0	0.601712	Inactive	Inactive
99686	ENSG00000266852.2	1	FALSE	0	0	Inactive	Inactive
99687	ENSG00000266853.1	1	FALSE	0	0	Inactive	Inactive
99688	ENSG00000266855.1	1	FALSE	0	0	Inactive	Inactive
99689	ENSG00000266858.1	1	FALSE	0	0	Inactive	Inactive
99690	ENSG00000266863.2	1	FALSE	0	0	Inactive	Inactive
99691	ENSG00000266865.9	1	FALSE	3.37492	3.37492	Major	Singlepromoter.Singleactive
99692	ENSG00000266869.3	1	FALSE	0	0	Inactive	Inactive
99693	ENSG00000266869.3	2	FALSE	0	0	Inactive	Inactive
99694	ENSG00000266869.3	3	FALSE	0	0	Inactive	Inactive
99695	ENSG00000266872.1	1	FALSE	0	0	Inactive	Inactive
99696	ENSG00000266875.2	1	FALSE	0	0	Inactive	Inactive
99697	ENSG00000266876.1	1	FALSE	0	0	Inactive	Inactive
99698	ENSG00000266877.1	1	FALSE	0	0	Inactive	Inactive
99699	ENSG00000266885.3	1	FALSE	0	0	Inactive	Inactive
99700	ENSG00000266887.1	1	FALSE	0	0	Inactive	Inactive
99701	ENSG00000266890.1	1	FALSE	0	0	Inactive	Inactive
99702	ENSG00000266891.1	1	FALSE	0	0	Inactive	Inactive
99703	ENSG00000266896.1	1	FALSE	0	0	Inactive	Inactive
99704	ENSG00000266897.1	1	FALSE	0.119678	0.119678	Inactive	Inactive
99705	ENSG00000266899.2	1	FALSE	0	0	Inactive	Inactive
99706	ENSG00000266900.1	1	FALSE	0	0	Inactive	Inactive
99707	ENSG00000266901.1	1	FALSE	0	0	Inactive	Inactive
99708	ENSG00000266903.4	4	FALSE	2.65643	4.00294	Major	Multipromoter.Multiactive
99709	ENSG00000266903.4	3	FALSE	0.113951	4.00294	Inactive	Multipromoter.Multiactive
99710	ENSG00000266903.4	2	FALSE	0	4.00294	Inactive	Multipromoter.Multiactive
99711	ENSG00000266903.4	1	FALSE	1.23255	4.00294	Minor	Multipromoter.Multiactive
99712	ENSG00000266904.9	6	FALSE	0	3.12579	Inactive	Multipromoter.Singleactive
99713	ENSG00000266904.9	5	FALSE	0	3.12579	Inactive	Multipromoter.Singleactive
99714	ENSG00000266904.9	4	FALSE	0	3.12579	Inactive	Multipromoter.Singleactive
99715	ENSG00000266904.9	3	FALSE	0	3.12579	Inactive	Multipromoter.Singleactive
99716	ENSG00000266904.9	2	FALSE	0	3.12579	Inactive	Multipromoter.Singleactive
99717	ENSG00000266904.9	1	FALSE	3.12579	3.12579	Major	Multipromoter.Singleactive
99719	ENSG00000266905.2	1	FALSE	0.130277	0.130277	Inactive	Inactive
99720	ENSG00000266906.1	1	FALSE	0	0	Inactive	Inactive
99721	ENSG00000266907.1	1	FALSE	0	0	Inactive	Inactive
99722	ENSG00000266909.1	1	FALSE	0	0	Inactive	Inactive
99723	ENSG00000266910.2	1	FALSE	0.16678	0.16678	Inactive	Inactive
99724	ENSG00000266913.2	2	FALSE	0.130277	0.297057	Inactive	Inactive
99725	ENSG00000266913.2	1	FALSE	0.16678	0.297057	Inactive	Inactive
99726	ENSG00000266915.1	1	FALSE	0	0	Inactive	Inactive
99727	ENSG00000266916.10	3	FALSE	0	0	Inactive	Inactive
99728	ENSG00000266916.10	2	FALSE	0	0	Inactive	Inactive
99729	ENSG00000266916.10	1	FALSE	0	0	Inactive	Inactive
99730	ENSG00000266918.1	1	FALSE	0.119678	0.119678	Inactive	Inactive
99731	ENSG00000266919.3	1	FALSE	0	0	Inactive	Inactive
99732	ENSG00000266920.1	1	FALSE	0	0	Inactive	Inactive
99733	ENSG00000266921.3	1	FALSE	0.16678	0.16678	Inactive	Inactive
99734	ENSG00000266922.1	1	FALSE	0	0	Inactive	Inactive
99735	ENSG00000266923.1	1	FALSE	0	0	Inactive	Inactive
99736	ENSG00000266924.2	1	FALSE	0	0	Inactive	Inactive
99737	ENSG00000266925.1	1	FALSE	0	0	Inactive	Inactive
99738	ENSG00000266928.2	2	FALSE	0.121932	0.243864	Inactive	Inactive
99739	ENSG00000266928.2	1	FALSE	0.121932	0.243864	Inactive	Inactive
99740	ENSG00000266929.1	1	FALSE	1.35834	1.35834	Major	Singlepromoter.Singleactive
99741	ENSG00000266931.2	1	FALSE	2.79417	2.79417	Major	Singlepromoter.Singleactive
99742	ENSG00000266932.1	1	FALSE	0	0	Inactive	Inactive
99743	ENSG00000266933.3	2	FALSE	3.4813	3.75276	Major	Multipromoter.Multiactive
99744	ENSG00000266933.3	1	FALSE	0.271458	3.75276	Minor	Multipromoter.Multiactive
99745	ENSG00000266934.1	1	FALSE	0	0	Inactive	Inactive
99746	ENSG00000266934.1	2	FALSE	0	0	Inactive	Inactive
99747	ENSG00000266936.1	1	FALSE	0	0	Inactive	Inactive
99748	ENSG00000266938.1	1	FALSE	0	0	Inactive	Inactive
99749	ENSG00000266941.1	1	FALSE	0	0	Inactive	Inactive
99750	ENSG00000266943.1	1	FALSE	0	0	Inactive	Inactive
99751	ENSG00000266944.1	1	FALSE	0	0	Inactive	Inactive
99752	ENSG00000266946.1	1	FALSE	0	0	Inactive	Inactive
99753	ENSG00000266947.4	1	FALSE	0	0	Inactive	Inactive
99755	ENSG00000266950.1	1	FALSE	0	0	Inactive	Inactive
99756	ENSG00000266951.2	1	FALSE	0	0	Inactive	Inactive
99757	ENSG00000266952.2	1	FALSE	0	0	Inactive	Inactive
99759	ENSG00000266953.6	1	FALSE	2.44954	2.44954	Major	Singlepromoter.Singleactive
99760	ENSG00000266954.1	1	FALSE	0	0	Inactive	Inactive
99761	ENSG00000266955.1	1	FALSE	0	0	Inactive	Inactive
99762	ENSG00000266957.1	1	FALSE	0	0	Inactive	Inactive
99763	ENSG00000266959.1	1	FALSE	0	0	Inactive	Inactive
99764	ENSG00000266961.1	1	FALSE	0	0	Inactive	Inactive
99765	ENSG00000266962.4	1	FALSE	1.76803	1.76803	Major	Singlepromoter.Singleactive
99766	ENSG00000266963.1	1	FALSE	0.465749	0.465749	Major	Singlepromoter.Singleactive
99767	ENSG00000266964.6	1	FALSE	11.827	35.4561	Major	Multipromoter.Multiactive
99768	ENSG00000266964.6	2	FALSE	5.37793	35.4561	Minor	Multipromoter.Multiactive
99769	ENSG00000266964.6	3	FALSE	7.07151	35.4561	Minor	Multipromoter.Multiactive
99770	ENSG00000266964.6	4	FALSE	11.1796	35.4561	Minor	Multipromoter.Multiactive
99772	ENSG00000266965.1	1	FALSE	0.113951	0.113951	Inactive	Inactive
99773	ENSG00000266967.7	1	FALSE	0.960044	0.960044	Major	Singlepromoter.Singleactive
99774	ENSG00000266968.2	1	FALSE	0	0	Inactive	Inactive
99775	ENSG00000266969.2	1	FALSE	0	0	Inactive	Inactive
99776	ENSG00000266970.4	1	FALSE	0	0.16678	Inactive	Inactive
99777	ENSG00000266970.4	2	FALSE	0	0.16678	Inactive	Inactive
99778	ENSG00000266970.4	3	FALSE	0	0.16678	Inactive	Inactive
99781	ENSG00000266970.4	4	FALSE	0.16678	0.16678	Inactive	Inactive
99782	ENSG00000266970.4	5	FALSE	0	0.16678	Inactive	Inactive
99783	ENSG00000266971.1	1	FALSE	0	0	Inactive	Inactive
99784	ENSG00000266973.1	1	FALSE	0	0	Inactive	Inactive
99785	ENSG00000266975.1	1	FALSE	0	0	Inactive	Inactive
99786	ENSG00000266976.3	1	FALSE	0	0	Inactive	Inactive
99787	ENSG00000266976.3	2	FALSE	0	0	Inactive	Inactive
99788	ENSG00000266977.3	2	FALSE	0	0	Inactive	Inactive
99789	ENSG00000266977.3	1	FALSE	0	0	Inactive	Inactive
99790	ENSG00000266978.2	6	FALSE	0.596027	0.596027	Major	Multipromoter.Singleactive
99791	ENSG00000266978.2	5	FALSE	0	0.596027	Inactive	Multipromoter.Singleactive
99792	ENSG00000266978.2	4	FALSE	0	0.596027	Inactive	Multipromoter.Singleactive
99793	ENSG00000266978.2	3	FALSE	0	0.596027	Inactive	Multipromoter.Singleactive
99794	ENSG00000266978.2	2	FALSE	0	0.596027	Inactive	Multipromoter.Singleactive
99795	ENSG00000266978.2	1	FALSE	0	0.596027	Inactive	Multipromoter.Singleactive
99797	ENSG00000266979.2	1	FALSE	0	0	Inactive	Inactive
99798	ENSG00000266980.1	1	FALSE	0	0	Inactive	Inactive
99799	ENSG00000266981.1	1	FALSE	1.09143	1.09143	Major	Singlepromoter.Singleactive
99800	ENSG00000266983.4	1	FALSE	0	0	Inactive	Inactive
99801	ENSG00000266983.4	2	FALSE	0	0	Inactive	Inactive
99802	ENSG00000266983.4	3	FALSE	0	0	Inactive	Inactive
99803	ENSG00000266983.4	4	FALSE	0	0	Inactive	Inactive
99804	ENSG00000266983.4	5	FALSE	0	0	Inactive	Inactive
99805	ENSG00000266983.4	6	FALSE	0	0	Inactive	Inactive
99806	ENSG00000266984.1	1	FALSE	0	0	Inactive	Inactive
99807	ENSG00000266985.1	1	FALSE	0	0	Inactive	Inactive
99808	ENSG00000266987.1	1	FALSE	0	0	Inactive	Inactive
99809	ENSG00000266988.6	1	FALSE	0	0	Inactive	Inactive
99810	ENSG00000266989.1	1	FALSE	0	0	Inactive	Inactive
99811	ENSG00000266990.1	1	FALSE	0	0	Inactive	Inactive
99813	ENSG00000266993.3	1	FALSE	0	0	Inactive	Inactive
99814	ENSG00000266993.3	2	FALSE	0	0	Inactive	Inactive
99815	ENSG00000266994.1	1	FALSE	0.149526	0.149526	Inactive	Inactive
99816	ENSG00000266995.1	1	FALSE	0	0	Inactive	Inactive
99817	ENSG00000266997.2	1	FALSE	0	0	Inactive	Inactive
99818	ENSG00000266998.3	1	FALSE	2.31103	2.31103	Major	Singlepromoter.Singleactive
99819	ENSG00000267000.1	1	FALSE	0	0	Inactive	Inactive
99820	ENSG00000267001.1	1	FALSE	7.82701	7.82701	Major	Singlepromoter.Singleactive
99823	ENSG00000267002.5	3	FALSE	0.79355	7.53524	Minor	Multipromoter.Multiactive
99824	ENSG00000267002.5	2	FALSE	1.54548	7.53524	Minor	Multipromoter.Multiactive
99825	ENSG00000267002.5	1	FALSE	5.19621	7.53524	Major	Multipromoter.Multiactive
99826	ENSG00000267004.1	1	FALSE	0	0	Inactive	Inactive
99827	ENSG00000267005.1	1	FALSE	0	0	Inactive	Inactive
99828	ENSG00000267006.1	1	FALSE	0	0	Inactive	Inactive
99829	ENSG00000267007.1	1	FALSE	0	0	Inactive	Inactive
99830	ENSG00000267009.6	1	FALSE	0.130277	0.130277	Inactive	Inactive
99831	ENSG00000267011.5	2	FALSE	0	0	Inactive	Inactive
99832	ENSG00000267011.5	1	FALSE	0	0	Inactive	Inactive
99833	ENSG00000267013.7	4	FALSE	0	0	Inactive	Inactive
99835	ENSG00000267013.7	3	FALSE	0	0	Inactive	Inactive
99836	ENSG00000267013.7	2	FALSE	0	0	Inactive	Inactive
99837	ENSG00000267013.7	1	FALSE	0	0	Inactive	Inactive
99838	ENSG00000267014.7	1	FALSE	0	0	Inactive	Inactive
99839	ENSG00000267014.7	2	FALSE	0	0	Inactive	Inactive
99842	ENSG00000267015.2	1	FALSE	0	0	Inactive	Inactive
99843	ENSG00000267016.1	1	FALSE	0	0	Inactive	Inactive
99844	ENSG00000267019.1	1	FALSE	0	0	Inactive	Inactive
99845	ENSG00000267022.1	1	FALSE	4.89691	4.89691	Major	Singlepromoter.Singleactive
99846	ENSG00000267023.6	1	FALSE	0	0	Inactive	Inactive
99847	ENSG00000267024.2	1	FALSE	0.249955	0.249955	Inactive	Inactive
99850	ENSG00000267026.6	1	FALSE	0	0	Inactive	Inactive
99851	ENSG00000267027.1	1	FALSE	0	0	Inactive	Inactive
99852	ENSG00000267028.1	1	FALSE	0	0	Inactive	Inactive
99853	ENSG00000267030.1	1	FALSE	0	0	Inactive	Inactive
99854	ENSG00000267032.1	1	FALSE	0	0	Inactive	Inactive
99855	ENSG00000267033.1	1	FALSE	0	0	Inactive	Inactive
99856	ENSG00000267035.1	1	FALSE	0	0	Inactive	Inactive
99857	ENSG00000267036.2	1	FALSE	0	0	Inactive	Inactive
99858	ENSG00000267038.2	1	FALSE	0	0	Inactive	Inactive
99859	ENSG00000267038.2	2	FALSE	0	0	Inactive	Inactive
99860	ENSG00000267039.2	1	FALSE	0	0	Inactive	Inactive
99864	ENSG00000267040.9	1	FALSE	0	0	Inactive	Inactive
99865	ENSG00000267040.9	2	FALSE	0	0	Inactive	Inactive
99866	ENSG00000267041.6	1	FALSE	6.13957	6.13957	Major	Singlepromoter.Singleactive
99867	ENSG00000267042.2	1	FALSE	0.80642	0.80642	Major	Singlepromoter.Singleactive
99868	ENSG00000267044.1	1	FALSE	0	0	Inactive	Inactive
99869	ENSG00000267046.1	1	FALSE	0	0	Inactive	Inactive
99870	ENSG00000267048.1	1	FALSE	0	0	Inactive	Inactive
99871	ENSG00000267049.1	1	FALSE	0	0	Inactive	Inactive
99872	ENSG00000267051.2	5	FALSE	0	0	Inactive	Inactive
99873	ENSG00000267051.2	4	FALSE	0	0	Inactive	Inactive
99874	ENSG00000267051.2	3	FALSE	0	0	Inactive	Inactive
99875	ENSG00000267051.2	2	FALSE	0	0	Inactive	Inactive
99876	ENSG00000267051.2	1	FALSE	0	0	Inactive	Inactive
99877	ENSG00000267052.3	1	FALSE	0.710585	0.710585	Major	Singlepromoter.Singleactive
99878	ENSG00000267053.10	1	FALSE	0.355561	1.82156	Minor	Multipromoter.Multiactive
99879	ENSG00000267053.10	2	FALSE	0.958375	1.82156	Major	Multipromoter.Multiactive
99880	ENSG00000267053.10	3	FALSE	0	1.82156	Inactive	Multipromoter.Multiactive
99881	ENSG00000267053.10	4	FALSE	0.507628	1.82156	Minor	Multipromoter.Multiactive
99883	ENSG00000267054.1	1	FALSE	0	0	Inactive	Inactive
99884	ENSG00000267055.1	1	FALSE	0	0	Inactive	Inactive
99885	ENSG00000267056.2	1	FALSE	0	0	Inactive	Inactive
99887	ENSG00000267057.7	1	FALSE	0.16678	0.280731	Inactive	Inactive
99888	ENSG00000267057.7	2	FALSE	0	0.280731	Inactive	Inactive
99889	ENSG00000267057.7	3	FALSE	0	0.280731	Inactive	Inactive
99890	ENSG00000267057.7	4	FALSE	0	0.280731	Inactive	Inactive
99891	ENSG00000267057.7	5	FALSE	0	0.280731	Inactive	Inactive
99892	ENSG00000267057.7	6	FALSE	0.113951	0.280731	Inactive	Inactive
99893	ENSG00000267057.7	7	FALSE	0	0.280731	Inactive	Inactive
99894	ENSG00000267057.7	8	FALSE	0	0.280731	Inactive	Inactive
99895	ENSG00000267057.7	9	FALSE	0	0.280731	Inactive	Inactive
99898	ENSG00000267058.1	1	FALSE	6.55036	6.55036	Major	Singlepromoter.Singleactive
99899	ENSG00000267059.2	1	FALSE	14.2936	14.2936	Major	Singlepromoter.Singleactive
99900	ENSG00000267060.7	1	FALSE	4.4237	4.4237	Major	Singlepromoter.Singleactive
99902	ENSG00000267061.2	1	FALSE	0	0	Inactive	Inactive
99903	ENSG00000267062.1	1	FALSE	0	0	Inactive	Inactive
99904	ENSG00000267063.2	1	FALSE	0	0	Inactive	Inactive
99905	ENSG00000267064.2	1	FALSE	2.11415	2.11415	Major	Multipromoter.Singleactive
99906	ENSG00000267064.2	2	FALSE	0	2.11415	Inactive	Multipromoter.Singleactive
99907	ENSG00000267065.2	1	FALSE	0	0	Inactive	Inactive
99908	ENSG00000267066.1	1	FALSE	0	0	Inactive	Inactive
99909	ENSG00000267069.4	1	FALSE	2.14219	2.60794	Major	Multipromoter.Multiactive
99910	ENSG00000267069.4	2	FALSE	0.465749	2.60794	Minor	Multipromoter.Multiactive
99911	ENSG00000267069.4	3	FALSE	0	2.60794	Inactive	Multipromoter.Multiactive
99912	ENSG00000267072.3	1	FALSE	0	0	Inactive	Inactive
99913	ENSG00000267073.2	1	FALSE	0	0	Inactive	Inactive
99914	ENSG00000267073.2	2	FALSE	0	0	Inactive	Inactive
99916	ENSG00000267074.1	1	FALSE	0	0	Inactive	Inactive
99917	ENSG00000267075.1	1	FALSE	0	0	Inactive	Inactive
99918	ENSG00000267076.1	1	FALSE	0	0	Inactive	Inactive
99919	ENSG00000267077.1	1	FALSE	0	0	Inactive	Inactive
99920	ENSG00000267078.1	1	FALSE	0.130277	0.130277	Inactive	Inactive
99921	ENSG00000267079.2	2	FALSE	0.354945	0.684096	Major	Multipromoter.Multiactive
99922	ENSG00000267079.2	1	FALSE	0.329151	0.684096	Minor	Multipromoter.Multiactive
99923	ENSG00000267080.9	1	FALSE	0	0	Inactive	Inactive
99925	ENSG00000267082.3	1	FALSE	5.20702	10.8129	Minor	Multipromoter.Multiactive
99926	ENSG00000267082.3	2	FALSE	5.60592	10.8129	Major	Multipromoter.Multiactive
99927	ENSG00000267083.1	1	FALSE	0.119678	0.119678	Inactive	Inactive
99928	ENSG00000267084.1	1	FALSE	0	0	Inactive	Inactive
99929	ENSG00000267085.1	1	FALSE	0	0	Inactive	Inactive
99930	ENSG00000267088.1	1	FALSE	0	0	Inactive	Inactive
99931	ENSG00000267089.1	1	FALSE	0	0	Inactive	Inactive
99932	ENSG00000267090.1	1	FALSE	0	0	Inactive	Inactive
99933	ENSG00000267091.1	1	FALSE	0	0	Inactive	Inactive
99934	ENSG00000267092.2	1	FALSE	0.130277	0.130277	Inactive	Inactive
99935	ENSG00000267095.1	1	FALSE	0	0	Inactive	Inactive
99936	ENSG00000267096.1	1	FALSE	0	0	Inactive	Inactive
99939	ENSG00000267097.2	2	FALSE	0.852893	0.852893	Major	Multipromoter.Singleactive
99940	ENSG00000267097.2	1	FALSE	0	0.852893	Inactive	Multipromoter.Singleactive
99941	ENSG00000267098.2	1	FALSE	0	0	Inactive	Inactive
99942	ENSG00000267099.1	1	FALSE	0	0	Inactive	Inactive
99943	ENSG00000267100.3	1	FALSE	4.98324	4.98324	Major	Singlepromoter.Singleactive
99945	ENSG00000267101.8	1	FALSE	0	0	Inactive	Inactive
99946	ENSG00000267102.1	1	FALSE	0	0	Inactive	Inactive
99947	ENSG00000267104.3	2	FALSE	0	0	Inactive	Inactive
99949	ENSG00000267104.3	1	FALSE	0	0	Inactive	Inactive
99950	ENSG00000267106.10	1	FALSE	1.10321	1.22289	Major	Multipromoter.Singleactive
99951	ENSG00000267106.10	2	FALSE	0	1.22289	Inactive	Multipromoter.Singleactive
99952	ENSG00000267106.10	3	FALSE	0.119678	1.22289	Inactive	Multipromoter.Singleactive
99954	ENSG00000267106.10	4	FALSE	0	1.22289	Inactive	Multipromoter.Singleactive
99956	ENSG00000267107.10	3	FALSE	0	5.88107	Inactive	Multipromoter.Singleactive
99957	ENSG00000267107.10	2	FALSE	5.88107	5.88107	Major	Multipromoter.Singleactive
99959	ENSG00000267107.10	1	FALSE	0	5.88107	Inactive	Multipromoter.Singleactive
99961	ENSG00000267108.1	1	FALSE	0	0	Inactive	Inactive
99962	ENSG00000267109.1	1	FALSE	0	0	Inactive	Inactive
99963	ENSG00000267110.1	1	FALSE	3.15867	3.15867	Major	Singlepromoter.Singleactive
99964	ENSG00000267112.2	1	FALSE	0	0	Inactive	Inactive
99965	ENSG00000267113.1	1	FALSE	0	0	Inactive	Inactive
99966	ENSG00000267114.1	1	FALSE	0.271458	0.271458	Major	Singlepromoter.Singleactive
99967	ENSG00000267116.1	1	FALSE	0	0	Inactive	Inactive
99968	ENSG00000267117.1	1	FALSE	0	0	Inactive	Inactive
99969	ENSG00000267119.1	1	FALSE	0	0	Inactive	Inactive
99970	ENSG00000267120.3	1	FALSE	5.80047	5.80047	Major	Singlepromoter.Singleactive
99971	ENSG00000267121.8	1	FALSE	0	0	Inactive	Inactive
99973	ENSG00000267122.1	1	FALSE	0	0	Inactive	Inactive
99976	ENSG00000267123.7	1	FALSE	0	0	Inactive	Inactive
99977	ENSG00000267124.2	1	FALSE	0	0	Inactive	Inactive
99978	ENSG00000267125.2	1	FALSE	0	0	Inactive	Inactive
99979	ENSG00000267127.7	1	FALSE	1.3148	1.3148	Major	Multipromoter.Singleactive
99980	ENSG00000267127.7	2	FALSE	0	1.3148	Inactive	Multipromoter.Singleactive
99981	ENSG00000267128.3	1	FALSE	0	0	Inactive	Inactive
99982	ENSG00000267128.3	2	FALSE	0	0	Inactive	Inactive
99983	ENSG00000267128.3	3	FALSE	0	0	Inactive	Inactive
99985	ENSG00000267128.3	4	FALSE	0	0	Inactive	Inactive
99986	ENSG00000267129.1	1	FALSE	0	0	Inactive	Inactive
99987	ENSG00000267130.2	1	FALSE	0	0	Inactive	Inactive
99988	ENSG00000267132.1	1	FALSE	0.119678	0.119678	Inactive	Inactive
99989	ENSG00000267133.3	1	FALSE	0	0	Inactive	Inactive
99991	ENSG00000267133.3	2	FALSE	0	0	Inactive	Inactive
99992	ENSG00000267134.4	1	FALSE	0	0	Inactive	Inactive
99993	ENSG00000267134.4	2	FALSE	0	0	Inactive	Inactive
99994	ENSG00000267134.4	3	FALSE	0	0	Inactive	Inactive
99995	ENSG00000267134.4	4	FALSE	0	0	Inactive	Inactive
99996	ENSG00000267134.4	5	FALSE	0	0	Inactive	Inactive
99997	ENSG00000267134.4	6	FALSE	0	0	Inactive	Inactive
99999	ENSG00000267135.2	1	FALSE	0.149526	0.149526	Inactive	Inactive
100000	ENSG00000267136.1	1	FALSE	0	0	Inactive	Inactive
100001	ENSG00000267137.1	1	FALSE	0	0	Inactive	Inactive
100002	ENSG00000267138.1	1	FALSE	0	0	Inactive	Inactive
100003	ENSG00000267139.1	1	FALSE	0	0	Inactive	Inactive
100004	ENSG00000267140.1	1	FALSE	7.93379	7.93379	Major	Singlepromoter.Singleactive
100005	ENSG00000267141.1	1	FALSE	0	0	Inactive	Inactive
100006	ENSG00000267142.1	1	FALSE	0	0	Inactive	Inactive
100007	ENSG00000267143.1	1	FALSE	0	0	Inactive	Inactive
100008	ENSG00000267144.2	1	FALSE	0.280731	0.280731	Major	Singlepromoter.Singleactive
100009	ENSG00000267145.1	1	FALSE	0	0	Inactive	Inactive
100010	ENSG00000267146.1	1	FALSE	0	0	Inactive	Inactive
100011	ENSG00000267147.4	1	FALSE	0	0	Inactive	Inactive
100012	ENSG00000267148.1	1	FALSE	0	0	Inactive	Inactive
100013	ENSG00000267149.2	1	FALSE	0	0	Inactive	Inactive
100014	ENSG00000267150.2	1	FALSE	0	0	Inactive	Inactive
100015	ENSG00000267151.5	1	FALSE	0	0	Inactive	Inactive
100016	ENSG00000267152.1	1	FALSE	0	0	Inactive	Inactive
100017	ENSG00000267153.1	1	FALSE	0	0	Inactive	Inactive
100018	ENSG00000267154.1	1	FALSE	0	0	Inactive	Inactive
100019	ENSG00000267156.1	1	FALSE	0	0	Inactive	Inactive
100021	ENSG00000267159.3	1	FALSE	0	0	Inactive	Inactive
100022	ENSG00000267160.1	1	FALSE	0	0	Inactive	Inactive
100023	ENSG00000267162.1	1	FALSE	0.249955	0.249955	Inactive	Inactive
100024	ENSG00000267165.1	1	FALSE	0	0	Inactive	Inactive
100025	ENSG00000267166.5	1	FALSE	0	0	Inactive	Inactive
100026	ENSG00000267168.1	1	FALSE	3.67152	3.67152	Major	Singlepromoter.Singleactive
100027	ENSG00000267169.3	1	FALSE	1.04995	1.04995	Major	Singlepromoter.Singleactive
100028	ENSG00000267170.1	1	FALSE	0	0	Inactive	Inactive
100029	ENSG00000267172.1	1	FALSE	0	0	Inactive	Inactive
100030	ENSG00000267173.1	1	FALSE	6.07026	6.07026	Major	Singlepromoter.Singleactive
100031	ENSG00000267174.7	2	FALSE	0	0.618096	Inactive	Multipromoter.Singleactive
100032	ENSG00000267174.7	1	FALSE	0.618096	0.618096	Major	Multipromoter.Singleactive
100036	ENSG00000267175.6	2	FALSE	0	0.113951	Inactive	Inactive
100037	ENSG00000267175.6	1	FALSE	0.113951	0.113951	Inactive	Inactive
100038	ENSG00000267177.1	1	FALSE	0	0	Inactive	Inactive
100039	ENSG00000267178.3	1	FALSE	0.632529	0.632529	Major	Singlepromoter.Singleactive
100040	ENSG00000267179.1	1	FALSE	4.69281	4.69281	Major	Singlepromoter.Singleactive
100041	ENSG00000267180.1	1	FALSE	0	0	Inactive	Inactive
100042	ENSG00000267182.1	1	FALSE	0	0	Inactive	Inactive
100043	ENSG00000267184.1	1	FALSE	0	0	Inactive	Inactive
100044	ENSG00000267185.1	1	FALSE	0.776904	0.776904	Major	Singlepromoter.Singleactive
100045	ENSG00000267187.1	1	FALSE	0	0	Inactive	Inactive
100046	ENSG00000267188.1	1	FALSE	7.19468	7.19468	Major	Singlepromoter.Singleactive
100047	ENSG00000267189.1	1	FALSE	0	0	Inactive	Inactive
100048	ENSG00000267190.1	1	FALSE	0	0	Inactive	Inactive
100049	ENSG00000267191.4	1	FALSE	0.130277	0.130277	Inactive	Inactive
100050	ENSG00000267192.1	1	FALSE	0	0	Inactive	Inactive
100051	ENSG00000267193.7	1	FALSE	0	0	Inactive	Inactive
100052	ENSG00000267195.1	1	FALSE	0.202273	0.202273	Inactive	Inactive
100053	ENSG00000267196.1	1	FALSE	0	0	Inactive	Inactive
100054	ENSG00000267197.1	1	FALSE	0	0	Inactive	Inactive
100055	ENSG00000267198.2	1	FALSE	0	2.86408	Inactive	Multipromoter.Multiactive
100056	ENSG00000267198.2	2	FALSE	0	2.86408	Inactive	Multipromoter.Multiactive
100057	ENSG00000267198.2	3	FALSE	2.60634	2.86408	Major	Multipromoter.Multiactive
100058	ENSG00000267198.2	4	FALSE	0	2.86408	Inactive	Multipromoter.Multiactive
100059	ENSG00000267198.2	5	FALSE	0	2.86408	Inactive	Multipromoter.Multiactive
100060	ENSG00000267198.2	6	FALSE	0.25774	2.86408	Minor	Multipromoter.Multiactive
100061	ENSG00000267198.2	7	FALSE	0	2.86408	Inactive	Multipromoter.Multiactive
100063	ENSG00000267198.2	8	FALSE	0	2.86408	Inactive	Multipromoter.Multiactive
100064	ENSG00000267199.1	1	FALSE	0	0	Inactive	Inactive
100065	ENSG00000267199.1	2	FALSE	0	0	Inactive	Inactive
100066	ENSG00000267199.1	3	FALSE	0	0	Inactive	Inactive
100067	ENSG00000267200.1	1	FALSE	0	0	Inactive	Inactive
100068	ENSG00000267201.2	1	FALSE	1.19298	1.19298	Major	Singlepromoter.Singleactive
100069	ENSG00000267202.6	1	FALSE	0	0	Inactive	Inactive
100070	ENSG00000267202.6	2	FALSE	0	0	Inactive	Inactive
100071	ENSG00000267203.1	1	FALSE	0	0	Inactive	Inactive
100072	ENSG00000267204.1	1	FALSE	0	0	Inactive	Inactive
100073	ENSG00000267205.1	1	FALSE	0	0	Inactive	Inactive
100075	ENSG00000267206.6	1	FALSE	0.875373	0.875373	Major	Singlepromoter.Singleactive
100076	ENSG00000267207.2	2	FALSE	0.121932	0.60533	Inactive	Multipromoter.Singleactive
100077	ENSG00000267207.2	1	FALSE	0.483397	0.60533	Major	Multipromoter.Singleactive
100078	ENSG00000267209.5	2	FALSE	0	0	Inactive	Inactive
100079	ENSG00000267209.5	1	FALSE	0	0	Inactive	Inactive
100080	ENSG00000267211.1	1	FALSE	0	0	Inactive	Inactive
100081	ENSG00000267212.1	1	FALSE	0	0	Inactive	Inactive
100083	ENSG00000267213.5	4	FALSE	0.121932	0.770018	Inactive	Multipromoter.Singleactive
100086	ENSG00000267213.5	3	FALSE	0.648086	0.770018	Major	Multipromoter.Singleactive
100087	ENSG00000267213.5	2	FALSE	0	0.770018	Inactive	Multipromoter.Singleactive
100088	ENSG00000267213.5	1	FALSE	0	0.770018	Inactive	Multipromoter.Singleactive
100089	ENSG00000267214.1	1	FALSE	0	0	Inactive	Inactive
100090	ENSG00000267215.3	1	FALSE	0	0	Inactive	Inactive
100093	ENSG00000267216.1	1	FALSE	6.96274	6.96274	Major	Singlepromoter.Singleactive
100094	ENSG00000267218.2	1	FALSE	0	0	Inactive	Inactive
100096	ENSG00000267219.2	1	FALSE	2.27422	2.27422	Major	Singlepromoter.Singleactive
100097	ENSG00000267220.1	1	FALSE	0	0	Inactive	Inactive
100098	ENSG00000267221.3	1	FALSE	4.48314	4.48314	Major	Singlepromoter.Singleactive
100099	ENSG00000267222.1	1	FALSE	0	0	Inactive	Inactive
100100	ENSG00000267223.2	2	FALSE	0	0	Inactive	Inactive
100101	ENSG00000267223.2	1	FALSE	0	0	Inactive	Inactive
100102	ENSG00000267224.1	1	FALSE	0	0	Inactive	Inactive
100103	ENSG00000267225.1	1	FALSE	1.02121	1.02121	Major	Singlepromoter.Singleactive
100104	ENSG00000267226.3	2	FALSE	0	0.519455	Inactive	Multipromoter.Singleactive
100105	ENSG00000267226.3	1	FALSE	0.519455	0.519455	Major	Multipromoter.Singleactive
100106	ENSG00000267227.1	1	FALSE	0	0	Inactive	Inactive
100107	ENSG00000267228.7	1	FALSE	10.7746	10.7746	Major	Singlepromoter.Singleactive
100108	ENSG00000267231.1	1	FALSE	0.119678	0.119678	Inactive	Inactive
100109	ENSG00000267232.1	1	FALSE	0	0	Inactive	Inactive
100110	ENSG00000267233.1	1	FALSE	0	0	Inactive	Inactive
100111	ENSG00000267234.1	1	FALSE	0	0	Inactive	Inactive
100112	ENSG00000267235.3	1	FALSE	0	0	Inactive	Inactive
100113	ENSG00000267238.1	1	FALSE	0	0	Inactive	Inactive
100114	ENSG00000267239.2	1	FALSE	0	0	Inactive	Inactive
100115	ENSG00000267240.1	1	FALSE	0	0	Inactive	Inactive
100116	ENSG00000267241.2	1	FALSE	0	0	Inactive	Inactive
100117	ENSG00000267244.5	1	FALSE	0	0	Inactive	Inactive
100118	ENSG00000267245.1	1	FALSE	0	0	Inactive	Inactive
100119	ENSG00000267247.2	2	FALSE	0	0	Inactive	Inactive
100120	ENSG00000267247.2	1	FALSE	0	0	Inactive	Inactive
100122	ENSG00000267249.1	1	FALSE	0.121932	0.121932	Inactive	Inactive
100123	ENSG00000267250.2	4	FALSE	0	0.269203	Inactive	Multipromoter.Singleactive
100124	ENSG00000267250.2	3	FALSE	0	0.269203	Inactive	Multipromoter.Singleactive
100125	ENSG00000267250.2	2	FALSE	0.269203	0.269203	Major	Multipromoter.Singleactive
100126	ENSG00000267250.2	1	FALSE	0	0.269203	Inactive	Multipromoter.Singleactive
100127	ENSG00000267251.2	1	FALSE	0	0	Inactive	Inactive
100128	ENSG00000267252.7	1	FALSE	0	0	Inactive	Inactive
100129	ENSG00000267252.7	2	FALSE	0	0	Inactive	Inactive
100131	ENSG00000267252.7	3	FALSE	0	0	Inactive	Inactive
100134	ENSG00000267253.1	1	FALSE	0	0	Inactive	Inactive
100135	ENSG00000267254.9	1	FALSE	1.54203	2.48102	Major	Multipromoter.Multiactive
100136	ENSG00000267254.9	2	FALSE	0	2.48102	Inactive	Multipromoter.Multiactive
100137	ENSG00000267254.9	3	FALSE	0.938991	2.48102	Minor	Multipromoter.Multiactive
100139	ENSG00000267255.1	1	FALSE	0	0	Inactive	Inactive
100140	ENSG00000267257.1	1	FALSE	0	0	Inactive	Inactive
100141	ENSG00000267258.1	1	FALSE	0	0	Inactive	Inactive
100142	ENSG00000267259.3	2	FALSE	0	0	Inactive	Inactive
100143	ENSG00000267259.3	1	FALSE	0	0	Inactive	Inactive
100144	ENSG00000267260.4	1	FALSE	0	0	Inactive	Inactive
100145	ENSG00000267261.5	1	FALSE	9.5164	9.5164	Major	Singlepromoter.Singleactive
100146	ENSG00000267262.3	1	FALSE	0.16678	0.16678	Inactive	Inactive
100147	ENSG00000267262.3	2	FALSE	0	0.16678	Inactive	Inactive
100149	ENSG00000267262.3	3	FALSE	0	0.16678	Inactive	Inactive
100150	ENSG00000267263.1	1	FALSE	0	0	Inactive	Inactive
100151	ENSG00000267264.1	1	FALSE	0	0	Inactive	Inactive
100153	ENSG00000267265.7	1	FALSE	0	0	Inactive	Inactive
100154	ENSG00000267269.2	1	FALSE	0	0	Inactive	Inactive
100155	ENSG00000267270.9	1	FALSE	0	0	Inactive	Inactive
100156	ENSG00000267271.1	1	FALSE	0	0	Inactive	Inactive
100157	ENSG00000267272.5	1	FALSE	5.60971	5.60971	Major	Singlepromoter.Singleactive
100159	ENSG00000267273.2	1	FALSE	0	0	Inactive	Inactive
100160	ENSG00000267274.1	1	FALSE	0.740028	0.740028	Major	Singlepromoter.Singleactive
100161	ENSG00000267275.2	3	FALSE	0	0	Inactive	Inactive
100162	ENSG00000267275.2	2	FALSE	0	0	Inactive	Inactive
100163	ENSG00000267275.2	1	FALSE	0	0	Inactive	Inactive
100164	ENSG00000267277.3	1	FALSE	1.52233	1.52233	Major	Singlepromoter.Singleactive
100165	ENSG00000267278.7	1	FALSE	0.909465	1.68078	Major	Multipromoter.Multiactive
100167	ENSG00000267278.7	2	FALSE	0.771311	1.68078	Minor	Multipromoter.Multiactive
100168	ENSG00000267280.7	10	FALSE	0.302364	1.04227	Minor	Multipromoter.Multiactive
100170	ENSG00000267280.7	9	FALSE	0	1.04227	Inactive	Multipromoter.Multiactive
100171	ENSG00000267280.7	8	FALSE	0	1.04227	Inactive	Multipromoter.Multiactive
100173	ENSG00000267280.7	7	FALSE	0.537632	1.04227	Major	Multipromoter.Multiactive
100174	ENSG00000267280.7	6	FALSE	0	1.04227	Inactive	Multipromoter.Multiactive
100175	ENSG00000267280.7	5	FALSE	0	1.04227	Inactive	Multipromoter.Multiactive
100176	ENSG00000267280.7	4	FALSE	0	1.04227	Inactive	Multipromoter.Multiactive
100177	ENSG00000267280.7	3	FALSE	0.202273	1.04227	Inactive	Multipromoter.Multiactive
100178	ENSG00000267280.7	2	FALSE	0	1.04227	Inactive	Multipromoter.Multiactive
100179	ENSG00000267280.7	1	FALSE	0	1.04227	Inactive	Multipromoter.Multiactive
100180	ENSG00000267281.3	1	FALSE	7.64917	7.64917	Major	Singlepromoter.Singleactive
100181	ENSG00000267282.2	1	FALSE	0.674381	0.674381	Major	Singlepromoter.Singleactive
100182	ENSG00000267283.1	1	FALSE	0	0	Inactive	Inactive
100183	ENSG00000267284.3	1	FALSE	0	0	Inactive	Inactive
100184	ENSG00000267284.3	2	FALSE	0	0	Inactive	Inactive
100186	ENSG00000267284.3	3	FALSE	0	0	Inactive	Inactive
100187	ENSG00000267284.3	4	FALSE	0	0	Inactive	Inactive
100188	ENSG00000267285.1	1	FALSE	0	0	Inactive	Inactive
100189	ENSG00000267286.1	1	FALSE	0	0	Inactive	Inactive
100190	ENSG00000267287.2	1	FALSE	0	0	Inactive	Inactive
100191	ENSG00000267287.2	2	FALSE	0	0	Inactive	Inactive
100194	ENSG00000267288.3	2	FALSE	0	0	Inactive	Inactive
100195	ENSG00000267288.3	1	FALSE	0	0	Inactive	Inactive
100196	ENSG00000267289.2	1	FALSE	0	0	Inactive	Inactive
100197	ENSG00000267291.2	1	FALSE	0	0	Inactive	Inactive
100199	ENSG00000267292.1	1	FALSE	0	0	Inactive	Inactive
100200	ENSG00000267293.1	1	FALSE	0.198023	0.198023	Inactive	Inactive
100201	ENSG00000267295.1	1	FALSE	0	0	Inactive	Inactive
100202	ENSG00000267296.3	1	FALSE	0	0	Inactive	Inactive
100204	ENSG00000267298.1	1	FALSE	0.119678	0.119678	Inactive	Inactive
100205	ENSG00000267299.1	1	FALSE	0	0	Inactive	Inactive
100206	ENSG00000267301.1	1	FALSE	2.89139	2.89139	Major	Singlepromoter.Singleactive
100207	ENSG00000267302.5	1	FALSE	0.932788	0.932788	Major	Singlepromoter.Singleactive
100208	ENSG00000267303.1	1	FALSE	0.263477	0.263477	Major	Singlepromoter.Singleactive
100209	ENSG00000267304.1	1	FALSE	0	0	Inactive	Inactive
100210	ENSG00000267305.2	1	FALSE	0	0	Inactive	Inactive
100211	ENSG00000267308.4	8	FALSE	0	0	Inactive	Inactive
100213	ENSG00000267308.4	7	FALSE	0	0	Inactive	Inactive
100214	ENSG00000267308.4	6	FALSE	0	0	Inactive	Inactive
100215	ENSG00000267308.4	5	FALSE	0	0	Inactive	Inactive
100216	ENSG00000267308.4	4	FALSE	0	0	Inactive	Inactive
100217	ENSG00000267308.4	3	FALSE	0	0	Inactive	Inactive
100219	ENSG00000267308.4	2	FALSE	0	0	Inactive	Inactive
100220	ENSG00000267308.4	1	FALSE	0	0	Inactive	Inactive
100221	ENSG00000267309.2	1	FALSE	0.644524	0.644524	Major	Singlepromoter.Singleactive
100222	ENSG00000267310.3	1	FALSE	0	0	Inactive	Inactive
100223	ENSG00000267311.1	1	FALSE	0	0	Inactive	Inactive
100224	ENSG00000267312.1	1	FALSE	0.198023	0.198023	Inactive	Inactive
100225	ENSG00000267313.8	3	FALSE	0.113951	1.93197	Inactive	Multipromoter.Singleactive
100226	ENSG00000267313.8	2	FALSE	0	1.93197	Inactive	Multipromoter.Singleactive
100230	ENSG00000267313.8	1	FALSE	1.81802	1.93197	Major	Multipromoter.Singleactive
100231	ENSG00000267314.1	1	FALSE	3.43802	3.43802	Major	Singlepromoter.Singleactive
100232	ENSG00000267315.1	1	FALSE	0	0	Inactive	Inactive
100233	ENSG00000267317.2	1	FALSE	0.836279	0.836279	Major	Singlepromoter.Singleactive
100235	ENSG00000267319.1	1	FALSE	0.430256	0.430256	Major	Singlepromoter.Singleactive
100236	ENSG00000267320.5	1	FALSE	0	0	Inactive	Inactive
100237	ENSG00000267321.4	1	FALSE	0.582849	0.582849	Major	Singlepromoter.Singleactive
100238	ENSG00000267322.5	1	FALSE	1.11005	1.23198	Major	Multipromoter.Singleactive
100239	ENSG00000267322.5	2	FALSE	0.121932	1.23198	Inactive	Multipromoter.Singleactive
100240	ENSG00000267323.1	1	FALSE	0	0	Inactive	Inactive
100241	ENSG00000267324.1	1	FALSE	0	0	Inactive	Inactive
100242	ENSG00000267325.3	4	FALSE	1.95143	4.12159	Minor	Multipromoter.Multiactive
100243	ENSG00000267325.3	3	FALSE	2.05621	4.12159	Major	Multipromoter.Multiactive
100244	ENSG00000267325.3	2	FALSE	0	4.12159	Inactive	Multipromoter.Multiactive
100245	ENSG00000267325.3	1	FALSE	0.113951	4.12159	Inactive	Multipromoter.Multiactive
100246	ENSG00000267328.1	1	FALSE	0.25774	0.25774	Major	Singlepromoter.Singleactive
100247	ENSG00000267332.1	1	FALSE	0	0	Inactive	Inactive
100248	ENSG00000267333.1	1	FALSE	0	0	Inactive	Inactive
100249	ENSG00000267334.1	1	FALSE	0.119678	0.119678	Inactive	Inactive
100250	ENSG00000267335.2	1	FALSE	0	0	Inactive	Inactive
100251	ENSG00000267336.1	1	FALSE	0	0	Inactive	Inactive
100253	ENSG00000267337.3	1	FALSE	0	0	Inactive	Inactive
100255	ENSG00000267338.1	1	FALSE	0	0	Inactive	Inactive
100256	ENSG00000267339.9	1	FALSE	0.209473	0.209473	Inactive	Inactive
100257	ENSG00000267339.9	2	FALSE	0	0.209473	Inactive	Inactive
100258	ENSG00000267339.9	3	FALSE	0	0.209473	Inactive	Inactive
100262	ENSG00000267340.1	1	FALSE	1.58216	1.58216	Major	Singlepromoter.Singleactive
100263	ENSG00000267341.1	1	FALSE	0	0	Inactive	Inactive
100264	ENSG00000267342.1	1	FALSE	0	0	Inactive	Inactive
100265	ENSG00000267343.3	1	FALSE	0	0	Inactive	Inactive
100266	ENSG00000267344.1	1	FALSE	0	0	Inactive	Inactive
100267	ENSG00000267345.2	1	FALSE	0	0	Inactive	Inactive
100268	ENSG00000267346.1	1	FALSE	0	0	Inactive	Inactive
100270	ENSG00000267349.1	1	FALSE	0	0	Inactive	Inactive
100271	ENSG00000267352.1	1	FALSE	0	0	Inactive	Inactive
100272	ENSG00000267353.1	1	FALSE	0.25774	0.25774	Major	Singlepromoter.Singleactive
100273	ENSG00000267354.1	1	FALSE	0	0	Inactive	Inactive
100274	ENSG00000267355.2	1	FALSE	0	0	Inactive	Inactive
100275	ENSG00000267356.1	1	FALSE	0	0	Inactive	Inactive
100276	ENSG00000267359.1	1	FALSE	0	0	Inactive	Inactive
100277	ENSG00000267360.6	1	FALSE	0.209473	0.209473	Inactive	Inactive
100278	ENSG00000267361.1	1	FALSE	0.613281	0.613281	Major	Singlepromoter.Singleactive
100279	ENSG00000267363.1	1	FALSE	0	0	Inactive	Inactive
100280	ENSG00000267364.5	1	FALSE	0.766691	0.766691	Major	Singlepromoter.Singleactive
100281	ENSG00000267365.2	1	FALSE	4.07626	4.07626	Major	Singlepromoter.Singleactive
100282	ENSG00000267366.1	1	FALSE	0.113951	0.113951	Inactive	Inactive
100283	ENSG00000267368.1	1	FALSE	0.898865	0.898865	Major	Singlepromoter.Singleactive
100284	ENSG00000267369.1	1	FALSE	0	0	Inactive	Inactive
100285	ENSG00000267370.1	1	FALSE	0	0	Inactive	Inactive
100286	ENSG00000267371.1	1	FALSE	0	0	Inactive	Inactive
100287	ENSG00000267372.2	1	FALSE	0	0	Inactive	Inactive
100288	ENSG00000267373.1	1	FALSE	0	0	Inactive	Inactive
100289	ENSG00000267374.4	6	FALSE	0	0	Inactive	Inactive
100290	ENSG00000267374.4	5	FALSE	0	0	Inactive	Inactive
100292	ENSG00000267374.4	4	FALSE	0	0	Inactive	Inactive
100294	ENSG00000267374.4	3	FALSE	0	0	Inactive	Inactive
100295	ENSG00000267374.4	2	FALSE	0	0	Inactive	Inactive
100296	ENSG00000267374.4	1	FALSE	0	0	Inactive	Inactive
100297	ENSG00000267375.1	1	FALSE	0.121932	0.121932	Inactive	Inactive
100298	ENSG00000267376.1	1	FALSE	0	0	Inactive	Inactive
100299	ENSG00000267378.2	1	FALSE	0	0	Inactive	Inactive
100300	ENSG00000267378.2	2	FALSE	0	0	Inactive	Inactive
100301	ENSG00000267379.1	1	FALSE	0	0	Inactive	Inactive
100302	ENSG00000267382.2	1	FALSE	0	0	Inactive	Inactive
100303	ENSG00000267383.10	5	FALSE	0	0.130277	Inactive	Inactive
100304	ENSG00000267383.10	4	FALSE	0	0.130277	Inactive	Inactive
100306	ENSG00000267383.10	3	FALSE	0.130277	0.130277	Inactive	Inactive
100307	ENSG00000267383.10	2	FALSE	0	0.130277	Inactive	Inactive
100308	ENSG00000267383.10	1	FALSE	0	0.130277	Inactive	Inactive
100309	ENSG00000267384.3	1	FALSE	0	0	Inactive	Inactive
100310	ENSG00000267385.1	1	FALSE	1.89527	1.89527	Major	Singlepromoter.Singleactive
100311	ENSG00000267387.1	1	FALSE	0	0	Inactive	Inactive
100312	ENSG00000267389.2	1	FALSE	0	0	Inactive	Inactive
100313	ENSG00000267390.4	1	FALSE	0.466357	3.10622	Minor	Multipromoter.Multiactive
100314	ENSG00000267390.4	2	FALSE	0.249955	3.10622	Inactive	Multipromoter.Multiactive
100315	ENSG00000267390.4	3	FALSE	2.38991	3.10622	Major	Multipromoter.Multiactive
100316	ENSG00000267391.8	1	FALSE	0	0	Inactive	Inactive
100317	ENSG00000267391.8	2	FALSE	0	0	Inactive	Inactive
100318	ENSG00000267392.3	1	FALSE	0	0	Inactive	Inactive
100319	ENSG00000267393.1	1	FALSE	0	0	Inactive	Inactive
100320	ENSG00000267394.3	1	FALSE	0.460013	0.460013	Major	Multipromoter.Singleactive
100322	ENSG00000267394.3	2	FALSE	0	0.460013	Inactive	Multipromoter.Singleactive
100323	ENSG00000267394.3	3	FALSE	0	0.460013	Inactive	Multipromoter.Singleactive
100324	ENSG00000267395.6	1	FALSE	2.79384	4.15065	Major	Multipromoter.Multiactive
100325	ENSG00000267395.6	2	FALSE	0.233629	4.15065	Inactive	Multipromoter.Multiactive
100326	ENSG00000267395.6	3	FALSE	1.12317	4.15065	Minor	Multipromoter.Multiactive
100327	ENSG00000267396.3	1	FALSE	0	0	Inactive	Inactive
100328	ENSG00000267397.1	1	FALSE	0.113951	0.113951	Inactive	Inactive
100329	ENSG00000267398.1	1	FALSE	0	0	Inactive	Inactive
100330	ENSG00000267400.1	1	FALSE	0	0	Inactive	Inactive
100331	ENSG00000267401.2	1	FALSE	0	0	Inactive	Inactive
100332	ENSG00000267402.2	1	FALSE	0	0	Inactive	Inactive
100333	ENSG00000267404.1	1	FALSE	0	0	Inactive	Inactive
100334	ENSG00000267405.2	1	FALSE	1.14515	1.14515	Major	Singlepromoter.Singleactive
100335	ENSG00000267407.3	1	FALSE	0	0	Inactive	Inactive
100336	ENSG00000267407.3	2	FALSE	0	0	Inactive	Inactive
100337	ENSG00000267408.1	1	FALSE	0	0	Inactive	Inactive
100338	ENSG00000267409.2	1	FALSE	0.592701	0.592701	Major	Singlepromoter.Singleactive
100339	ENSG00000267412.1	1	FALSE	0	0	Inactive	Inactive
100340	ENSG00000267413.2	3	FALSE	0	0	Inactive	Inactive
100341	ENSG00000267413.2	2	FALSE	0	0	Inactive	Inactive
100342	ENSG00000267413.2	1	FALSE	0	0	Inactive	Inactive
100343	ENSG00000267414.1	1	FALSE	3.0638	3.0638	Major	Singlepromoter.Singleactive
100344	ENSG00000267415.1	1	FALSE	0.704099	0.704099	Major	Singlepromoter.Singleactive
100345	ENSG00000267416.3	1	FALSE	0.202273	0.202273	Inactive	Inactive
100346	ENSG00000267416.3	2	FALSE	0	0.202273	Inactive	Inactive
100347	ENSG00000267417.2	1	FALSE	0	0	Inactive	Inactive
100348	ENSG00000267418.1	1	FALSE	0	0	Inactive	Inactive
100349	ENSG00000267419.5	1	FALSE	0	0	Inactive	Inactive
100350	ENSG00000267421.7	1	FALSE	1.30548	1.30548	Major	Singlepromoter.Singleactive
100351	ENSG00000267422.2	1	FALSE	0.609031	0.609031	Major	Singlepromoter.Singleactive
100352	ENSG00000267423.1	1	FALSE	0	0	Inactive	Inactive
100353	ENSG00000267424.2	1	FALSE	0	0	Inactive	Inactive
100354	ENSG00000267424.2	2	FALSE	0	0	Inactive	Inactive
100355	ENSG00000267425.1	1	FALSE	0	0	Inactive	Inactive
100356	ENSG00000267426.5	1	FALSE	0	0	Inactive	Inactive
100357	ENSG00000267428.2	1	FALSE	0	0	Inactive	Inactive
100358	ENSG00000267429.1	1	FALSE	0	0	Inactive	Inactive
100359	ENSG00000267430.1	1	FALSE	0.311974	0.311974	Major	Singlepromoter.Singleactive
100360	ENSG00000267432.6	1	FALSE	0	0	Inactive	Inactive
100361	ENSG00000267433.1	1	FALSE	0.16678	0.16678	Inactive	Inactive
100362	ENSG00000267436.1	1	FALSE	0	0	Inactive	Inactive
100363	ENSG00000267437.1	1	FALSE	0	0	Inactive	Inactive
100364	ENSG00000267439.2	2	FALSE	0	0	Inactive	Inactive
100365	ENSG00000267439.2	1	FALSE	0	0	Inactive	Inactive
100366	ENSG00000267440.2	1	FALSE	0	0	Inactive	Inactive
100367	ENSG00000267441.1	1	FALSE	0	0	Inactive	Inactive
100368	ENSG00000267443.2	1	FALSE	0	0	Inactive	Inactive
100369	ENSG00000267444.1	1	FALSE	0	0	Inactive	Inactive
100371	ENSG00000267446.2	1	FALSE	0.438156	0.438156	Major	Singlepromoter.Singleactive
100372	ENSG00000267448.7	1	FALSE	0	0	Inactive	Inactive
100373	ENSG00000267450.1	1	FALSE	0	0	Inactive	Inactive
100374	ENSG00000267452.4	1	FALSE	0	0	Inactive	Inactive
100375	ENSG00000267452.4	2	FALSE	0	0	Inactive	Inactive
100376	ENSG00000267452.4	3	FALSE	0	0	Inactive	Inactive
100377	ENSG00000267452.4	4	FALSE	0	0	Inactive	Inactive
100379	ENSG00000267453.9	1	FALSE	0	0	Inactive	Inactive
100380	ENSG00000267454.6	1	FALSE	2.27167	2.27167	Major	Singlepromoter.Singleactive
100382	ENSG00000267455.1	1	FALSE	0	0	Inactive	Inactive
100383	ENSG00000267456.2	1	FALSE	0	0	Inactive	Inactive
100384	ENSG00000267457.1	1	FALSE	0	0	Inactive	Inactive
100385	ENSG00000267458.1	1	FALSE	0	0	Inactive	Inactive
100386	ENSG00000267461.1	1	FALSE	0	0	Inactive	Inactive
100387	ENSG00000267462.1	1	FALSE	0	0	Inactive	Inactive
100388	ENSG00000267463.1	1	FALSE	0	0	Inactive	Inactive
100389	ENSG00000267465.8	1	FALSE	0	0	Inactive	Inactive
100392	ENSG00000267465.8	2	FALSE	0	0	Inactive	Inactive
100393	ENSG00000267466.1	1	FALSE	0	0	Inactive	Inactive
100394	ENSG00000267467.4	1	FALSE	0	0	Inactive	Inactive
100395	ENSG00000267469.1	1	FALSE	0	0	Inactive	Inactive
100396	ENSG00000267470.7	1	FALSE	0	4.25061	Inactive	Multipromoter.Singleactive
100397	ENSG00000267470.7	2	FALSE	0.16678	4.25061	Inactive	Multipromoter.Singleactive
100398	ENSG00000267470.7	3	FALSE	4.08383	4.25061	Major	Multipromoter.Singleactive
100400	ENSG00000267471.1	1	FALSE	0	0	Inactive	Inactive
100401	ENSG00000267472.1	1	FALSE	0.16678	0.16678	Inactive	Inactive
100402	ENSG00000267474.1	1	FALSE	0	0	Inactive	Inactive
100403	ENSG00000267475.4	2	FALSE	0	0	Inactive	Inactive
100404	ENSG00000267475.4	1	FALSE	0	0	Inactive	Inactive
100405	ENSG00000267476.2	3	FALSE	0	0	Inactive	Inactive
100407	ENSG00000267476.2	2	FALSE	0	0	Inactive	Inactive
100408	ENSG00000267476.2	1	FALSE	0	0	Inactive	Inactive
100409	ENSG00000267477.1	1	FALSE	2.09049	2.09049	Major	Singlepromoter.Singleactive
100410	ENSG00000267478.1	1	FALSE	0	0	Inactive	Inactive
100411	ENSG00000267480.1	1	FALSE	0	0	Inactive	Inactive
100412	ENSG00000267481.1	1	FALSE	0	0	Inactive	Inactive
100413	ENSG00000267482.1	1	FALSE	0	0	Inactive	Inactive
100414	ENSG00000267484.1	1	FALSE	0	0	Inactive	Inactive
100415	ENSG00000267486.1	1	FALSE	0	0	Inactive	Inactive
100416	ENSG00000267487.1	1	FALSE	0	0	Inactive	Inactive
100419	ENSG00000267489.6	6	FALSE	0	0	Inactive	Inactive
100420	ENSG00000267489.6	5	FALSE	0	0	Inactive	Inactive
100421	ENSG00000267489.6	4	FALSE	0	0	Inactive	Inactive
100423	ENSG00000267489.6	3	FALSE	0	0	Inactive	Inactive
100424	ENSG00000267489.6	2	FALSE	0	0	Inactive	Inactive
100425	ENSG00000267489.6	1	FALSE	0	0	Inactive	Inactive
100427	ENSG00000267490.1	1	FALSE	0	0	Inactive	Inactive
100428	ENSG00000267491.2	1	FALSE	0	0	Inactive	Inactive
100429	ENSG00000267492.1	1	FALSE	0	0	Inactive	Inactive
100430	ENSG00000267493.4	1	FALSE	0.149526	0.149526	Inactive	Inactive
100431	ENSG00000267496.5	1	FALSE	0	0	Inactive	Inactive
100432	ENSG00000267497.1	1	FALSE	0	0	Inactive	Inactive
100433	ENSG00000267498.3	1	FALSE	0.898033	0.898033	Major	Singlepromoter.Singleactive
100435	ENSG00000267501.1	1	FALSE	0	0	Inactive	Inactive
100436	ENSG00000267503.1	1	FALSE	0	0	Inactive	Inactive
100437	ENSG00000267504.1	1	FALSE	0	0	Inactive	Inactive
100438	ENSG00000267505.2	1	FALSE	0	0	Inactive	Inactive
100439	ENSG00000267505.2	2	FALSE	0	0	Inactive	Inactive
100440	ENSG00000267505.2	3	FALSE	0	0	Inactive	Inactive
100441	ENSG00000267506.8	1	FALSE	1.35137	1.46532	Major	Multipromoter.Singleactive
100442	ENSG00000267506.8	2	FALSE	0	1.46532	Inactive	Multipromoter.Singleactive
100443	ENSG00000267506.8	3	FALSE	0	1.46532	Inactive	Multipromoter.Singleactive
100445	ENSG00000267506.8	4	FALSE	0	1.46532	Inactive	Multipromoter.Singleactive
100446	ENSG00000267506.8	5	FALSE	0	1.46532	Inactive	Multipromoter.Singleactive
100447	ENSG00000267506.8	6	FALSE	0	1.46532	Inactive	Multipromoter.Singleactive
100449	ENSG00000267506.8	7	FALSE	0.113951	1.46532	Inactive	Multipromoter.Singleactive
100450	ENSG00000267506.8	8	FALSE	0	1.46532	Inactive	Multipromoter.Singleactive
100451	ENSG00000267506.8	9	FALSE	0	1.46532	Inactive	Multipromoter.Singleactive
100452	ENSG00000267506.8	10	FALSE	0	1.46532	Inactive	Multipromoter.Singleactive
100453	ENSG00000267506.8	11	FALSE	0	1.46532	Inactive	Multipromoter.Singleactive
100454	ENSG00000267506.8	12	FALSE	0	1.46532	Inactive	Multipromoter.Singleactive
100455	ENSG00000267507.1	1	FALSE	0	0	Inactive	Inactive
100456	ENSG00000267508.6	1	FALSE	6.07026	6.07026	Major	Singlepromoter.Singleactive
100457	ENSG00000267509.6	1	FALSE	0.202273	0.202273	Inactive	Inactive
100458	ENSG00000267509.6	2	FALSE	0	0.202273	Inactive	Inactive
100459	ENSG00000267510.1	1	FALSE	0	0	Inactive	Inactive
100460	ENSG00000267511.1	1	FALSE	0	0	Inactive	Inactive
100461	ENSG00000267512.1	1	FALSE	0	0	Inactive	Inactive
100462	ENSG00000267513.3	1	FALSE	0	0	Inactive	Inactive
100463	ENSG00000267515.1	1	FALSE	0.3177	0.3177	Major	Singlepromoter.Singleactive
100464	ENSG00000267518.1	1	FALSE	0	0	Inactive	Inactive
100465	ENSG00000267519.7	1	FALSE	2.4696	2.4696	Major	Singlepromoter.Singleactive
100466	ENSG00000267520.2	1	FALSE	0.194899	0.194899	Inactive	Inactive
100467	ENSG00000267522.2	1	FALSE	0	0	Inactive	Inactive
100468	ENSG00000267523.1	1	FALSE	0	0	Inactive	Inactive
100469	ENSG00000267524.1	1	FALSE	0	0	Inactive	Inactive
100470	ENSG00000267526.1	1	FALSE	0	0	Inactive	Inactive
100471	ENSG00000267529.3	1	FALSE	0	0	Inactive	Inactive
100472	ENSG00000267530.6	1	FALSE	0	0	Inactive	Inactive
100475	ENSG00000267532.7	8	FALSE	0	3.89827	Inactive	Multipromoter.Multiactive
100476	ENSG00000267532.7	7	FALSE	2.44741	3.89827	Major	Multipromoter.Multiactive
100477	ENSG00000267532.7	6	FALSE	0	3.89827	Inactive	Multipromoter.Multiactive
100479	ENSG00000267532.7	5	FALSE	0	3.89827	Inactive	Multipromoter.Multiactive
100480	ENSG00000267532.7	4	FALSE	1.11831	3.89827	Minor	Multipromoter.Multiactive
100482	ENSG00000267532.7	3	FALSE	0.202273	3.89827	Inactive	Multipromoter.Multiactive
100483	ENSG00000267532.7	2	FALSE	0	3.89827	Inactive	Multipromoter.Multiactive
100484	ENSG00000267532.7	1	FALSE	0.130277	3.89827	Inactive	Multipromoter.Multiactive
100485	ENSG00000267533.1	1	FALSE	0	0	Inactive	Inactive
100486	ENSG00000267534.4	1	FALSE	5.08881	5.08881	Major	Singlepromoter.Singleactive
100487	ENSG00000267535.3	1	FALSE	0	0	Inactive	Inactive
100489	ENSG00000267541.1	1	FALSE	0.316224	0.316224	Major	Singlepromoter.Singleactive
100490	ENSG00000267543.1	1	FALSE	0.650448	0.650448	Major	Singlepromoter.Singleactive
100491	ENSG00000267544.1	1	FALSE	0	0	Inactive	Inactive
100492	ENSG00000267546.3	2	FALSE	0	4.89792	Inactive	Multipromoter.Singleactive
100493	ENSG00000267546.3	1	FALSE	4.89792	4.89792	Major	Multipromoter.Singleactive
100494	ENSG00000267547.1	1	FALSE	0.202273	0.202273	Inactive	Inactive
100495	ENSG00000267549.7	1	FALSE	0.529198	0.792675	Major	Multipromoter.Multiactive
100496	ENSG00000267549.7	2	FALSE	0.263477	0.792675	Minor	Multipromoter.Multiactive
100497	ENSG00000267549.7	3	FALSE	0	0.792675	Inactive	Multipromoter.Multiactive
100498	ENSG00000267550.1	1	FALSE	0	0	Inactive	Inactive
100499	ENSG00000267551.3	1	FALSE	1.59367	1.59367	Major	Singlepromoter.Singleactive
100500	ENSG00000267552.6	1	FALSE	1.06717	1.06717	Major	Singlepromoter.Singleactive
100501	ENSG00000267554.1	1	FALSE	0	0	Inactive	Inactive
100502	ENSG00000267555.1	1	FALSE	0	0	Inactive	Inactive
100503	ENSG00000267557.2	1	FALSE	5.724	5.724	Major	Singlepromoter.Singleactive
100504	ENSG00000267558.2	1	FALSE	0	0	Inactive	Inactive
100505	ENSG00000267559.6	2	FALSE	0	0	Inactive	Inactive
100506	ENSG00000267559.6	1	FALSE	0	0	Inactive	Inactive
100507	ENSG00000267560.2	2	FALSE	0	0	Inactive	Inactive
100508	ENSG00000267560.2	1	FALSE	0	0	Inactive	Inactive
100509	ENSG00000267561.2	1	FALSE	0.149526	0.149526	Inactive	Inactive
100510	ENSG00000267563.1	1	FALSE	0	0	Inactive	Inactive
100512	ENSG00000267564.2	2	FALSE	0	0	Inactive	Inactive
100513	ENSG00000267564.2	1	FALSE	0	0	Inactive	Inactive
100514	ENSG00000267565.1	1	FALSE	0	0	Inactive	Inactive
100515	ENSG00000267567.2	2	FALSE	0	0	Inactive	Inactive
100516	ENSG00000267567.2	1	FALSE	0	0	Inactive	Inactive
100517	ENSG00000267568.7	3	FALSE	0	0	Inactive	Inactive
100518	ENSG00000267568.7	2	FALSE	0	0	Inactive	Inactive
100519	ENSG00000267568.7	1	FALSE	0	0	Inactive	Inactive
100520	ENSG00000267570.1	1	FALSE	2.45722	2.45722	Major	Singlepromoter.Singleactive
100521	ENSG00000267571.2	2	FALSE	0	0	Inactive	Inactive
100522	ENSG00000267571.2	1	FALSE	0	0	Inactive	Inactive
100523	ENSG00000267573.1	1	FALSE	0	0	Inactive	Inactive
100524	ENSG00000267574.2	1	FALSE	0	0	Inactive	Inactive
100525	ENSG00000267575.10	1	FALSE	1.70068	1.70068	Major	Multipromoter.Singleactive
100526	ENSG00000267575.10	2	FALSE	0	1.70068	Inactive	Multipromoter.Singleactive
100527	ENSG00000267575.10	3	FALSE	0	1.70068	Inactive	Multipromoter.Singleactive
100529	ENSG00000267575.10	4	FALSE	0	1.70068	Inactive	Multipromoter.Singleactive
100531	ENSG00000267575.10	5	FALSE	0	1.70068	Inactive	Multipromoter.Singleactive
100532	ENSG00000267575.10	6	FALSE	0	1.70068	Inactive	Multipromoter.Singleactive
100533	ENSG00000267576.1	1	FALSE	0	0	Inactive	Inactive
100534	ENSG00000267577.2	1	FALSE	0	0	Inactive	Inactive
100536	ENSG00000267579.2	1	FALSE	0	0	Inactive	Inactive
100537	ENSG00000267580.1	1	FALSE	0	0	Inactive	Inactive
100538	ENSG00000267582.1	1	FALSE	0	0	Inactive	Inactive
100539	ENSG00000267583.6	1	FALSE	2.09816	2.09816	Major	Singlepromoter.Singleactive
100540	ENSG00000267585.1	1	FALSE	0	0	Inactive	Inactive
100541	ENSG00000267586.8	1	FALSE	0	0.202273	Inactive	Inactive
100543	ENSG00000267586.8	2	FALSE	0	0.202273	Inactive	Inactive
100545	ENSG00000267586.8	3	FALSE	0	0.202273	Inactive	Inactive
100546	ENSG00000267586.8	4	FALSE	0	0.202273	Inactive	Inactive
100547	ENSG00000267586.8	5	FALSE	0	0.202273	Inactive	Inactive
100548	ENSG00000267586.8	6	FALSE	0	0.202273	Inactive	Inactive
100551	ENSG00000267586.8	7	FALSE	0	0.202273	Inactive	Inactive
100552	ENSG00000267586.8	8	FALSE	0.202273	0.202273	Inactive	Inactive
100553	ENSG00000267587.1	1	FALSE	0.397172	0.397172	Major	Singlepromoter.Singleactive
100554	ENSG00000267589.1	1	FALSE	0	0	Inactive	Inactive
100555	ENSG00000267590.1	1	FALSE	0	0	Inactive	Inactive
100556	ENSG00000267591.1	1	FALSE	0	0	Inactive	Inactive
100557	ENSG00000267592.1	1	FALSE	0.121932	0.121932	Inactive	Inactive
100558	ENSG00000267593.3	1	FALSE	0	0	Inactive	Inactive
100559	ENSG00000267593.3	2	FALSE	0	0	Inactive	Inactive
100561	ENSG00000267593.3	3	FALSE	0	0	Inactive	Inactive
100562	ENSG00000267594.5	1	FALSE	3.43049	3.43049	Major	Singlepromoter.Singleactive
100563	ENSG00000267595.1	1	FALSE	0	0	Inactive	Inactive
100564	ENSG00000267597.1	1	FALSE	0	0	Inactive	Inactive
100565	ENSG00000267598.1	1	FALSE	0	0	Inactive	Inactive
100566	ENSG00000267599.1	1	FALSE	0	0	Inactive	Inactive
100567	ENSG00000267601.1	1	FALSE	0	0	Inactive	Inactive
100568	ENSG00000267603.2	1	FALSE	0	0	Inactive	Inactive
100569	ENSG00000267604.1	1	FALSE	0	0	Inactive	Inactive
100572	ENSG00000267605.9	11	FALSE	0.450151	20.6843	Minor	Multipromoter.Multiactive
100573	ENSG00000267605.9	10	FALSE	3.10735	20.6843	Minor	Multipromoter.Multiactive
100574	ENSG00000267605.9	9	FALSE	2.12253	20.6843	Minor	Multipromoter.Multiactive
100575	ENSG00000267605.9	8	FALSE	2.12177	20.6843	Minor	Multipromoter.Multiactive
100576	ENSG00000267605.9	7	FALSE	0.113951	20.6843	Inactive	Multipromoter.Multiactive
100577	ENSG00000267605.9	6	FALSE	3.10735	20.6843	Minor	Multipromoter.Multiactive
100578	ENSG00000267605.9	5	FALSE	3.60491	20.6843	Major	Multipromoter.Multiactive
100579	ENSG00000267605.9	4	FALSE	0	20.6843	Inactive	Multipromoter.Multiactive
100580	ENSG00000267605.9	3	FALSE	2.96036	20.6843	Minor	Multipromoter.Multiactive
100581	ENSG00000267605.9	2	FALSE	0.113951	20.6843	Inactive	Multipromoter.Multiactive
100582	ENSG00000267605.9	1	FALSE	2.98197	20.6843	Minor	Multipromoter.Multiactive
100584	ENSG00000267606.1	2	FALSE	0	3.46432	Inactive	Multipromoter.Singleactive
100585	ENSG00000267606.1	1	FALSE	3.46432	3.46432	Major	Multipromoter.Singleactive
100586	ENSG00000267607.2	1	FALSE	0	0	Inactive	Inactive
100587	ENSG00000267609.2	1	FALSE	0	0	Inactive	Inactive
100588	ENSG00000267610.2	1	FALSE	0	0	Inactive	Inactive
100589	ENSG00000267611.1	1	FALSE	0	0	Inactive	Inactive
100590	ENSG00000267612.1	1	FALSE	0	0	Inactive	Inactive
100591	ENSG00000267614.1	1	FALSE	0	0	Inactive	Inactive
100592	ENSG00000267615.1	1	FALSE	0	0	Inactive	Inactive
100593	ENSG00000267617.3	1	FALSE	0	0	Inactive	Inactive
100594	ENSG00000267617.3	2	FALSE	0	0	Inactive	Inactive
100595	ENSG00000267617.3	3	FALSE	0	0	Inactive	Inactive
100596	ENSG00000267618.5	2	FALSE	3.18014	3.18014	Major	Multipromoter.Singleactive
100597	ENSG00000267618.5	1	FALSE	0	3.18014	Inactive	Multipromoter.Singleactive
100598	ENSG00000267620.1	1	FALSE	0	0	Inactive	Inactive
100599	ENSG00000267623.4	1	FALSE	0	0	Inactive	Inactive
100600	ENSG00000267624.1	1	FALSE	0	0	Inactive	Inactive
100601	ENSG00000267625.1	1	FALSE	0	0	Inactive	Inactive
100602	ENSG00000267626.2	1	FALSE	0.119678	0.119678	Inactive	Inactive
100604	ENSG00000267627.6	3	FALSE	0	0	Inactive	Inactive
100605	ENSG00000267627.6	2	FALSE	0	0	Inactive	Inactive
100606	ENSG00000267627.6	1	FALSE	0	0	Inactive	Inactive
100607	ENSG00000267628.2	1	FALSE	0.113951	0.113951	Inactive	Inactive
100608	ENSG00000267629.3	1	FALSE	3.01536	3.01536	Major	Singlepromoter.Singleactive
100609	ENSG00000267630.1	1	FALSE	0	0	Inactive	Inactive
100610	ENSG00000267631.5	1	FALSE	0	0	Inactive	Inactive
100611	ENSG00000267632.1	1	FALSE	0	0	Inactive	Inactive
100612	ENSG00000267633.1	2	FALSE	0.202273	0.202273	Inactive	Inactive
100613	ENSG00000267633.1	1	FALSE	0	0.202273	Inactive	Inactive
100614	ENSG00000267634.1	1	FALSE	0	0	Inactive	Inactive
100615	ENSG00000267638.1	1	FALSE	0	0	Inactive	Inactive
100616	ENSG00000267640.9	1	FALSE	0	0	Inactive	Inactive
100617	ENSG00000267641.1	1	FALSE	0	0	Inactive	Inactive
100618	ENSG00000267642.1	1	FALSE	0.435902	0.435902	Major	Singlepromoter.Singleactive
100619	ENSG00000267644.1	1	FALSE	0.149526	0.149526	Inactive	Inactive
100620	ENSG00000267645.5	1	FALSE	9.79809	9.79809	Major	Singlepromoter.Singleactive
100621	ENSG00000267646.1	1	FALSE	0	0	Inactive	Inactive
100622	ENSG00000267647.1	1	FALSE	0	0	Inactive	Inactive
100623	ENSG00000267648.1	1	FALSE	0	0	Inactive	Inactive
100624	ENSG00000267649.2	1	FALSE	0	0	Inactive	Inactive
100625	ENSG00000267650.1	1	FALSE	0	0	Inactive	Inactive
100626	ENSG00000267651.1	1	FALSE	0	0	Inactive	Inactive
100627	ENSG00000267652.1	1	FALSE	0	0	Inactive	Inactive
100629	ENSG00000267653.2	1	FALSE	0	0	Inactive	Inactive
100630	ENSG00000267655.1	1	FALSE	0	0	Inactive	Inactive
100631	ENSG00000267656.1	1	FALSE	0	0	Inactive	Inactive
100633	ENSG00000267659.6	1	FALSE	0.266544	0.524284	Major	Multipromoter.Multiactive
100634	ENSG00000267659.6	2	FALSE	0	0.524284	Inactive	Multipromoter.Multiactive
100635	ENSG00000267659.6	3	FALSE	0.25774	0.524284	Minor	Multipromoter.Multiactive
100636	ENSG00000267659.6	4	FALSE	0	0.524284	Inactive	Multipromoter.Multiactive
100637	ENSG00000267659.6	5	FALSE	0	0.524284	Inactive	Multipromoter.Multiactive
100638	ENSG00000267661.1	1	FALSE	0	0	Inactive	Inactive
100639	ENSG00000267662.2	1	FALSE	0.391135	3.7077	Minor	Multipromoter.Multiactive
100640	ENSG00000267662.2	2	FALSE	0.795742	3.7077	Minor	Multipromoter.Multiactive
100641	ENSG00000267662.2	3	FALSE	2.52083	3.7077	Major	Multipromoter.Multiactive
100642	ENSG00000267662.2	4	FALSE	0	3.7077	Inactive	Multipromoter.Multiactive
100643	ENSG00000267662.2	5	FALSE	0	3.7077	Inactive	Multipromoter.Multiactive
100645	ENSG00000267662.2	6	FALSE	0	3.7077	Inactive	Multipromoter.Multiactive
100646	ENSG00000267663.1	1	FALSE	0	0	Inactive	Inactive
100647	ENSG00000267664.1	1	FALSE	0	0	Inactive	Inactive
100648	ENSG00000267665.4	1	FALSE	0	0	Inactive	Inactive
100651	ENSG00000267666.3	1	FALSE	1.43699	1.43699	Major	Singlepromoter.Singleactive
100652	ENSG00000267669.2	1	FALSE	0	0	Inactive	Inactive
100653	ENSG00000267670.1	1	FALSE	0	0	Inactive	Inactive
100654	ENSG00000267672.1	1	FALSE	0.130277	0.130277	Inactive	Inactive
100655	ENSG00000267673.7	2	FALSE	2.34573	9.7044	Minor	Multipromoter.Multiactive
100656	ENSG00000267673.7	1	FALSE	7.35867	9.7044	Major	Multipromoter.Multiactive
100657	ENSG00000267674.1	1	FALSE	0	0	Inactive	Inactive
100658	ENSG00000267675.1	1	FALSE	0	0	Inactive	Inactive
100659	ENSG00000267676.1	1	FALSE	0.263477	0.263477	Major	Singlepromoter.Singleactive
100660	ENSG00000267677.2	1	FALSE	0	0	Inactive	Inactive
100661	ENSG00000267677.2	2	FALSE	0	0	Inactive	Inactive
100662	ENSG00000267677.2	3	FALSE	0	0	Inactive	Inactive
100663	ENSG00000267677.2	4	FALSE	0	0	Inactive	Inactive
100664	ENSG00000267677.2	5	FALSE	0	0	Inactive	Inactive
100665	ENSG00000267678.1	1	FALSE	0	0	Inactive	Inactive
100666	ENSG00000267679.1	1	FALSE	0.16678	0.16678	Inactive	Inactive
100667	ENSG00000267680.6	1	FALSE	8.21846	8.40537	Major	Multipromoter.Singleactive
100668	ENSG00000267680.6	2	FALSE	0.186905	8.40537	Inactive	Multipromoter.Singleactive
100671	ENSG00000267681.1	1	FALSE	0	0	Inactive	Inactive
100672	ENSG00000267682.1	1	FALSE	0	0	Inactive	Inactive
100673	ENSG00000267685.2	1	FALSE	0	0	Inactive	Inactive
100674	ENSG00000267686.2	1	FALSE	0	0	Inactive	Inactive
100675	ENSG00000267687.1	1	FALSE	0	0	Inactive	Inactive
100676	ENSG00000267688.2	1	FALSE	0	0	Inactive	Inactive
100677	ENSG00000267689.1	1	FALSE	0	0	Inactive	Inactive
100678	ENSG00000267690.2	1	FALSE	2.48044	2.48044	Major	Singlepromoter.Singleactive
100679	ENSG00000267691.1	1	FALSE	0	0	Inactive	Inactive
100680	ENSG00000267692.1	1	FALSE	1.02976	1.02976	Major	Singlepromoter.Singleactive
100681	ENSG00000267693.1	1	FALSE	0	0	Inactive	Inactive
100683	ENSG00000267694.2	1	FALSE	0	0	Inactive	Inactive
100684	ENSG00000267695.2	1	FALSE	0	0	Inactive	Inactive
100685	ENSG00000267695.2	2	FALSE	0	0	Inactive	Inactive
100686	ENSG00000267696.6	2	FALSE	0	0	Inactive	Inactive
100687	ENSG00000267696.6	1	FALSE	0	0	Inactive	Inactive
100688	ENSG00000267698.3	1	FALSE	2.24286	2.24286	Major	Singlepromoter.Singleactive
100689	ENSG00000267699.2	1	FALSE	5.92061	5.92061	Major	Singlepromoter.Singleactive
100690	ENSG00000267703.1	1	FALSE	0	0	Inactive	Inactive
100691	ENSG00000267704.1	1	FALSE	0	0	Inactive	Inactive
100692	ENSG00000267705.1	1	FALSE	0	0	Inactive	Inactive
100693	ENSG00000267706.3	1	FALSE	0	0	Inactive	Inactive
100694	ENSG00000267707.2	1	FALSE	0	0	Inactive	Inactive
100695	ENSG00000267708.1	1	FALSE	0	0	Inactive	Inactive
100696	ENSG00000267709.2	1	FALSE	0	0	Inactive	Inactive
100697	ENSG00000267709.2	2	FALSE	0	0	Inactive	Inactive
100698	ENSG00000267710.9	1	FALSE	0	0	Inactive	Inactive
100700	ENSG00000267710.9	2	FALSE	0	0	Inactive	Inactive
100701	ENSG00000267711.1	1	FALSE	0	0	Inactive	Inactive
100702	ENSG00000267712.8	8	FALSE	0	0.271458	Inactive	Multipromoter.Singleactive
100703	ENSG00000267712.8	7	FALSE	0	0.271458	Inactive	Multipromoter.Singleactive
100704	ENSG00000267712.8	6	FALSE	0	0.271458	Inactive	Multipromoter.Singleactive
100705	ENSG00000267712.8	5	FALSE	0	0.271458	Inactive	Multipromoter.Singleactive
100707	ENSG00000267712.8	4	FALSE	0.271458	0.271458	Major	Multipromoter.Singleactive
100708	ENSG00000267712.8	3	FALSE	0	0.271458	Inactive	Multipromoter.Singleactive
100709	ENSG00000267712.8	2	FALSE	0	0.271458	Inactive	Multipromoter.Singleactive
100712	ENSG00000267712.8	1	FALSE	0	0.271458	Inactive	Multipromoter.Singleactive
100713	ENSG00000267713.1	1	FALSE	0.113951	0.113951	Inactive	Inactive
100714	ENSG00000267714.3	1	FALSE	0	0	Inactive	Inactive
100716	ENSG00000267716.1	1	FALSE	0	0	Inactive	Inactive
100717	ENSG00000267717.1	1	FALSE	0	0	Inactive	Inactive
100718	ENSG00000267719.2	1	FALSE	0	0	Inactive	Inactive
100719	ENSG00000267722.1	1	FALSE	0	0	Inactive	Inactive
100721	ENSG00000267723.2	1	FALSE	0	0	Inactive	Inactive
100722	ENSG00000267724.1	1	FALSE	0	0	Inactive	Inactive
100723	ENSG00000267725.1	1	FALSE	0	0	Inactive	Inactive
100724	ENSG00000267726.1	1	FALSE	0	0	Inactive	Inactive
100725	ENSG00000267727.1	1	FALSE	0	0	Inactive	Inactive
100726	ENSG00000267729.1	1	FALSE	0	0	Inactive	Inactive
100727	ENSG00000267731.1	1	FALSE	0	0	Inactive	Inactive
100728	ENSG00000267732.3	1	FALSE	0	0.121932	Inactive	Inactive
100729	ENSG00000267732.3	2	FALSE	0	0.121932	Inactive	Inactive
100730	ENSG00000267732.3	3	FALSE	0.121932	0.121932	Inactive	Inactive
100731	ENSG00000267733.6	1	FALSE	0	0	Inactive	Inactive
100732	ENSG00000267734.1	1	FALSE	0	0	Inactive	Inactive
100733	ENSG00000267735.2	1	FALSE	0	0	Inactive	Inactive
100734	ENSG00000267736.2	1	FALSE	0	0	Inactive	Inactive
100735	ENSG00000267737.2	1	FALSE	0.297057	0.910358	Minor	Multipromoter.Multiactive
100736	ENSG00000267737.2	2	FALSE	0	0.910358	Inactive	Multipromoter.Multiactive
100737	ENSG00000267737.2	3	FALSE	0.613301	0.910358	Major	Multipromoter.Multiactive
100738	ENSG00000267740.5	1	FALSE	13.1193	13.1193	Major	Singlepromoter.Singleactive
100739	ENSG00000267741.1	1	FALSE	0	0	Inactive	Inactive
100740	ENSG00000267742.1	1	FALSE	0	0	Inactive	Inactive
100741	ENSG00000267743.6	1	FALSE	0	0	Inactive	Inactive
100742	ENSG00000267744.1	1	FALSE	0	0	Inactive	Inactive
100743	ENSG00000267745.1	1	FALSE	0.804768	0.804768	Major	Singlepromoter.Singleactive
100744	ENSG00000267746.1	1	FALSE	0	0	Inactive	Inactive
100746	ENSG00000267749.1	1	FALSE	0.202273	0.202273	Inactive	Inactive
100748	ENSG00000267750.7	4	FALSE	0	0	Inactive	Inactive
100750	ENSG00000267750.7	3	FALSE	0	0	Inactive	Inactive
100751	ENSG00000267750.7	2	FALSE	0	0	Inactive	Inactive
100752	ENSG00000267750.7	1	FALSE	0	0	Inactive	Inactive
100754	ENSG00000267751.7	1	FALSE	0	0	Inactive	Inactive
100755	ENSG00000267752.1	1	FALSE	0	0	Inactive	Inactive
100756	ENSG00000267755.1	2	FALSE	0	0	Inactive	Inactive
100757	ENSG00000267755.1	1	FALSE	0	0	Inactive	Inactive
100758	ENSG00000267756.1	1	FALSE	0	0	Inactive	Inactive
100760	ENSG00000267758.1	1	FALSE	0	0	Inactive	Inactive
100761	ENSG00000267760.2	1	FALSE	0	0	Inactive	Inactive
100762	ENSG00000267761.4	1	FALSE	0	0	Inactive	Inactive
100764	ENSG00000267761.4	2	FALSE	0	0	Inactive	Inactive
100765	ENSG00000267762.2	1	FALSE	0	0	Inactive	Inactive
100766	ENSG00000267764.2	2	FALSE	0.279803	0.279803	Major	Multipromoter.Singleactive
100767	ENSG00000267764.2	1	FALSE	0	0.279803	Inactive	Multipromoter.Singleactive
100768	ENSG00000267765.1	1	FALSE	0	0	Inactive	Inactive
100769	ENSG00000267766.1	1	FALSE	0	0	Inactive	Inactive
100770	ENSG00000267767.4	2	FALSE	0	0	Inactive	Inactive
100772	ENSG00000267767.4	1	FALSE	0	0	Inactive	Inactive
100775	ENSG00000267768.1	1	FALSE	0	0	Inactive	Inactive
100776	ENSG00000267769.1	1	FALSE	0.119678	0.119678	Inactive	Inactive
100777	ENSG00000267770.1	1	FALSE	0	0	Inactive	Inactive
100778	ENSG00000267771.1	1	FALSE	0	0	Inactive	Inactive
100779	ENSG00000267772.2	1	FALSE	0	0	Inactive	Inactive
100780	ENSG00000267772.2	2	FALSE	0	0	Inactive	Inactive
100781	ENSG00000267772.2	3	FALSE	0	0	Inactive	Inactive
100784	ENSG00000267773.1	1	FALSE	0	0	Inactive	Inactive
100785	ENSG00000267774.2	1	FALSE	0.370955	0.370955	Major	Singlepromoter.Singleactive
100786	ENSG00000267775.1	1	FALSE	0	0	Inactive	Inactive
100788	ENSG00000267778.2	1	FALSE	0	0.549821	Inactive	Multipromoter.Singleactive
100789	ENSG00000267778.2	2	FALSE	0	0.549821	Inactive	Multipromoter.Singleactive
100790	ENSG00000267778.2	3	FALSE	0.549821	0.549821	Major	Multipromoter.Singleactive
100791	ENSG00000267779.8	1	FALSE	0	0	Inactive	Inactive
100792	ENSG00000267779.8	2	FALSE	0	0	Inactive	Inactive
100793	ENSG00000267779.8	3	FALSE	0	0	Inactive	Inactive
100794	ENSG00000267780.3	1	FALSE	0	0	Inactive	Inactive
100795	ENSG00000267780.3	2	FALSE	0	0	Inactive	Inactive
100796	ENSG00000267780.3	3	FALSE	0	0	Inactive	Inactive
100797	ENSG00000267780.3	4	FALSE	0	0	Inactive	Inactive
100798	ENSG00000267781.1	1	FALSE	0	0	Inactive	Inactive
100799	ENSG00000267782.1	1	FALSE	0	0	Inactive	Inactive
100800	ENSG00000267783.4	1	FALSE	0.235883	0.522341	Inactive	Multipromoter.Singleactive
100801	ENSG00000267783.4	2	FALSE	0.286457	0.522341	Major	Multipromoter.Singleactive
100802	ENSG00000267783.4	3	FALSE	0	0.522341	Inactive	Multipromoter.Singleactive
100804	ENSG00000267784.1	1	FALSE	0	0	Inactive	Inactive
100805	ENSG00000267786.2	1	FALSE	0	0	Inactive	Inactive
100806	ENSG00000267786.2	2	FALSE	0	0	Inactive	Inactive
100807	ENSG00000267788.1	1	FALSE	0	0	Inactive	Inactive
100808	ENSG00000267789.2	1	FALSE	0	0	Inactive	Inactive
100809	ENSG00000267790.2	1	FALSE	0.442251	0.442251	Major	Singlepromoter.Singleactive
100810	ENSG00000267791.1	1	FALSE	0	0	Inactive	Inactive
100811	ENSG00000267792.1	1	FALSE	0	0	Inactive	Inactive
100812	ENSG00000267793.1	1	FALSE	0.209473	0.209473	Inactive	Inactive
100813	ENSG00000267794.1	1	FALSE	0	0	Inactive	Inactive
100815	ENSG00000267795.6	1	FALSE	0	0	Inactive	Inactive
100817	ENSG00000267796.8	1	FALSE	5.23031	7.07038	Major	Multipromoter.Multiactive
100818	ENSG00000267796.8	2	FALSE	1.84006	7.07038	Minor	Multipromoter.Multiactive
100820	ENSG00000267797.1	1	FALSE	0	0	Inactive	Inactive
100821	ENSG00000267799.1	1	FALSE	0	0	Inactive	Inactive
100822	ENSG00000267800.1	1	FALSE	0	0	Inactive	Inactive
100823	ENSG00000267801.1	1	FALSE	1.66026	1.66026	Major	Singlepromoter.Singleactive
100824	ENSG00000267808.2	1	FALSE	0	0	Inactive	Inactive
100825	ENSG00000267809.1	1	FALSE	0	0	Inactive	Inactive
100826	ENSG00000267811.2	1	FALSE	0.47373	0.47373	Major	Singlepromoter.Singleactive
100827	ENSG00000267815.1	1	FALSE	0	0	Inactive	Inactive
100828	ENSG00000267827.5	1	FALSE	2.05469	2.05469	Major	Singlepromoter.Singleactive
100829	ENSG00000267828.1	1	FALSE	0	0	Inactive	Inactive
100830	ENSG00000267834.1	1	FALSE	0	0	Inactive	Inactive
100831	ENSG00000267838.2	1	FALSE	0.16678	0.16678	Inactive	Inactive
100832	ENSG00000267852.2	1	FALSE	2.59291	2.59291	Major	Singlepromoter.Singleactive
100833	ENSG00000267855.6	1	FALSE	12.3886	12.3886	Major	Singlepromoter.Singleactive
100834	ENSG00000267857.3	1	FALSE	0	0	Inactive	Inactive
100835	ENSG00000267858.9	1	FALSE	0.446582	3.17683	Minor	Multipromoter.Multiactive
100836	ENSG00000267858.9	2	FALSE	1.6501	3.17683	Major	Multipromoter.Multiactive
100838	ENSG00000267858.9	3	FALSE	1.08015	3.17683	Minor	Multipromoter.Multiactive
100840	ENSG00000267868.1	1	FALSE	0	0	Inactive	Inactive
100842	ENSG00000267871.7	1	FALSE	0.765574	0.765574	Major	Singlepromoter.Singleactive
100843	ENSG00000267872.1	1	FALSE	0	0	Inactive	Inactive
100844	ENSG00000267879.2	1	FALSE	0	0	Inactive	Inactive
100845	ENSG00000267881.2	1	FALSE	0	0	Inactive	Inactive
100846	ENSG00000267882.2	1	FALSE	0	0	Inactive	Inactive
100847	ENSG00000267886.1	1	FALSE	2.75061	2.75061	Major	Singlepromoter.Singleactive
100848	ENSG00000267890.1	1	FALSE	0	0	Inactive	Inactive
100849	ENSG00000267892.1	1	FALSE	0	0	Inactive	Inactive
100850	ENSG00000267895.1	1	FALSE	0	0	Inactive	Inactive
100851	ENSG00000267898.2	1	FALSE	0.349218	0.349218	Major	Singlepromoter.Singleactive
100852	ENSG00000267904.1	1	FALSE	0.71701	0.71701	Major	Singlepromoter.Singleactive
100853	ENSG00000267905.5	1	FALSE	0	0	Inactive	Inactive
100854	ENSG00000267908.2	1	FALSE	0	0	Inactive	Inactive
100855	ENSG00000267909.3	1	FALSE	0	0	Inactive	Inactive
100856	ENSG00000267919.1	1	FALSE	0.233629	0.233629	Inactive	Inactive
100857	ENSG00000267920.1	1	FALSE	0	0	Inactive	Inactive
100858	ENSG00000267922.1	1	FALSE	0	0	Inactive	Inactive
100859	ENSG00000267924.1	1	FALSE	0	0	Inactive	Inactive
100860	ENSG00000267927.1	1	FALSE	0.552319	0.552319	Major	Singlepromoter.Singleactive
100861	ENSG00000267934.1	1	FALSE	0.434583	0.434583	Major	Singlepromoter.Singleactive
100862	ENSG00000267938.1	1	FALSE	0	0	Inactive	Inactive
100863	ENSG00000267939.2	1	FALSE	1.1296	1.1296	Major	Singlepromoter.Singleactive
100864	ENSG00000267940.1	1	FALSE	0.202273	0.202273	Inactive	Inactive
100865	ENSG00000267943.1	1	FALSE	0.597503	0.597503	Major	Singlepromoter.Singleactive
100866	ENSG00000267952.1	1	FALSE	0	0	Inactive	Inactive
100867	ENSG00000267959.3	1	FALSE	1.33811	1.33811	Major	Singlepromoter.Singleactive
100868	ENSG00000267961.2	1	FALSE	0	0	Inactive	Inactive
100869	ENSG00000267968.1	1	FALSE	0	0	Inactive	Inactive
100870	ENSG00000267978.6	2	FALSE	0	0	Inactive	Inactive
100871	ENSG00000267978.6	1	FALSE	0	0	Inactive	Inactive
100872	ENSG00000267980.1	1	FALSE	0.130277	0.130277	Inactive	Inactive
100873	ENSG00000267984.1	1	FALSE	0	0	Inactive	Inactive
100874	ENSG00000267986.1	1	FALSE	0	0	Inactive	Inactive
100875	ENSG00000267990.1	1	FALSE	0	0	Inactive	Inactive
100876	ENSG00000267992.1	1	FALSE	0	0	Inactive	Inactive
100877	ENSG00000268001.1	1	FALSE	1.12284	1.12284	Major	Singlepromoter.Singleactive
100878	ENSG00000268006.2	2	FALSE	5.64945	6.86695	Major	Multipromoter.Multiactive
100879	ENSG00000268006.2	1	FALSE	1.2175	6.86695	Minor	Multipromoter.Multiactive
100880	ENSG00000268009.6	1	FALSE	0	0	Inactive	Inactive
100881	ENSG00000268015.2	1	FALSE	0	0	Inactive	Inactive
100882	ENSG00000268020.3	1	FALSE	0	0	Inactive	Inactive
100883	ENSG00000268027.5	1	FALSE	0	0	Inactive	Inactive
100885	ENSG00000268030.1	1	FALSE	0	0	Inactive	Inactive
100886	ENSG00000268034.1	1	FALSE	4.97846	4.97846	Major	Singlepromoter.Singleactive
100887	ENSG00000268038.6	2	FALSE	0.149526	0.149526	Inactive	Inactive
100888	ENSG00000268038.6	1	FALSE	0	0.149526	Inactive	Inactive
100889	ENSG00000268041.3	1	FALSE	0	0	Inactive	Inactive
100890	ENSG00000268043.9	1	FALSE	6.27058	6.27058	Major	Singlepromoter.Singleactive
100891	ENSG00000268047.2	1	FALSE	0.202273	0.202273	Inactive	Inactive
100892	ENSG00000268049.1	1	FALSE	0	0	Inactive	Inactive
100893	ENSG00000268051.1	1	FALSE	0	0	Inactive	Inactive
100894	ENSG00000268053.1	1	FALSE	0	0	Inactive	Inactive
100895	ENSG00000268055.3	1	FALSE	0	0	Inactive	Inactive
100896	ENSG00000268056.6	2	FALSE	0	0	Inactive	Inactive
100897	ENSG00000268056.6	1	FALSE	0	0	Inactive	Inactive
100898	ENSG00000268058.1	1	FALSE	0	0	Inactive	Inactive
100899	ENSG00000268061.7	1	FALSE	1.80405	1.80405	Major	Singlepromoter.Singleactive
100900	ENSG00000268062.1	1	FALSE	0	0	Inactive	Inactive
100902	ENSG00000268067.3	1	FALSE	0	0	Inactive	Inactive
100903	ENSG00000268069.2	1	FALSE	0	0	Inactive	Inactive
100904	ENSG00000268070.1	1	FALSE	0	0	Inactive	Inactive
100905	ENSG00000268074.1	1	FALSE	0	0	Inactive	Inactive
100906	ENSG00000268078.2	1	FALSE	0	0	Inactive	Inactive
100907	ENSG00000268079.1	1	FALSE	0	0	Inactive	Inactive
100908	ENSG00000268080.2	1	FALSE	0.465749	0.465749	Major	Singlepromoter.Singleactive
100909	ENSG00000268081.4	1	FALSE	1.52908	1.52908	Major	Singlepromoter.Singleactive
100911	ENSG00000268087.1	1	FALSE	0	0	Inactive	Inactive
100912	ENSG00000268088.1	1	FALSE	0	0	Inactive	Inactive
100913	ENSG00000268089.3	1	FALSE	0	0	Inactive	Inactive
100914	ENSG00000268093.1	2	FALSE	0	0.30885	Inactive	Multipromoter.Singleactive
100915	ENSG00000268093.1	1	FALSE	0.30885	0.30885	Major	Multipromoter.Singleactive
100916	ENSG00000268095.2	1	FALSE	0	0	Inactive	Inactive
100917	ENSG00000268100.1	1	FALSE	0	0	Inactive	Inactive
100918	ENSG00000268101.2	1	FALSE	0	0	Inactive	Inactive
100919	ENSG00000268104.3	1	FALSE	0.253472	0.253472	Major	Singlepromoter.Singleactive
100921	ENSG00000268105.1	1	FALSE	0	0	Inactive	Inactive
100922	ENSG00000268107.6	1	FALSE	5.60795	5.60795	Major	Singlepromoter.Singleactive
100923	ENSG00000268108.1	1	FALSE	0	0	Inactive	Inactive
100924	ENSG00000268112.1	1	FALSE	0	0	Inactive	Inactive
100925	ENSG00000268116.1	1	FALSE	0	0	Inactive	Inactive
100926	ENSG00000268117.1	1	FALSE	0.121932	0.121932	Inactive	Inactive
100927	ENSG00000268119.9	1	FALSE	0.490985	0.490985	Major	Singlepromoter.Singleactive
100928	ENSG00000268120.1	1	FALSE	0	0	Inactive	Inactive
100929	ENSG00000268129.3	1	FALSE	0.252209	0.252209	Major	Singlepromoter.Singleactive
100930	ENSG00000268133.1	1	FALSE	9.00163	9.00163	Major	Singlepromoter.Singleactive
100931	ENSG00000268140.1	1	FALSE	0	0	Inactive	Inactive
100932	ENSG00000268144.1	1	FALSE	0	0	Inactive	Inactive
100933	ENSG00000268148.1	1	FALSE	0	0	Inactive	Inactive
100934	ENSG00000268149.1	1	FALSE	0	0	Inactive	Inactive
100936	ENSG00000268154.2	1	FALSE	0	0	Inactive	Inactive
100937	ENSG00000268157.1	1	FALSE	0.408389	0.408389	Major	Singlepromoter.Singleactive
100939	ENSG00000268163.1	1	FALSE	9.29139	9.29139	Major	Singlepromoter.Singleactive
100940	ENSG00000268170.2	1	FALSE	0	0	Inactive	Inactive
100941	ENSG00000268173.3	1	FALSE	3.22484	3.22484	Major	Singlepromoter.Singleactive
100942	ENSG00000268174.1	1	FALSE	0	0	Inactive	Inactive
100944	ENSG00000268181.4	1	FALSE	0	0	Inactive	Inactive
100945	ENSG00000268182.6	1	FALSE	0	0	Inactive	Inactive
100946	ENSG00000268184.1	1	FALSE	0	0	Inactive	Inactive
100947	ENSG00000268186.2	3	FALSE	0	0	Inactive	Inactive
100948	ENSG00000268186.2	2	FALSE	0	0	Inactive	Inactive
100949	ENSG00000268186.2	1	FALSE	0	0	Inactive	Inactive
100950	ENSG00000268189.3	1	FALSE	0.16678	0.16678	Inactive	Inactive
100951	ENSG00000268191.1	1	FALSE	0	0	Inactive	Inactive
100952	ENSG00000268193.5	1	FALSE	0.119678	0.119678	Inactive	Inactive
100953	ENSG00000268199.3	1	FALSE	0	0	Inactive	Inactive
100954	ENSG00000268201.1	1	FALSE	0.16678	0.16678	Inactive	Inactive
100955	ENSG00000268203.1	1	FALSE	0	0	Inactive	Inactive
100956	ENSG00000268204.1	1	FALSE	0.900761	0.900761	Major	Singlepromoter.Singleactive
100957	ENSG00000268205.1	1	FALSE	0.113951	0.113951	Inactive	Inactive
100958	ENSG00000268209.1	1	FALSE	0	0	Inactive	Inactive
100959	ENSG00000268218.1	1	FALSE	0	0	Inactive	Inactive
100960	ENSG00000268221.6	1	FALSE	0	0	Inactive	Inactive
100962	ENSG00000268222.1	1	FALSE	0	0	Inactive	Inactive
100963	ENSG00000268223.7	1	FALSE	0	0	Inactive	Inactive
100964	ENSG00000268230.5	2	FALSE	0	3.53285	Inactive	Multipromoter.Singleactive
100965	ENSG00000268230.5	1	FALSE	3.53285	3.53285	Major	Multipromoter.Singleactive
100966	ENSG00000268231.1	1	FALSE	0	0	Inactive	Inactive
100967	ENSG00000268234.1	1	FALSE	0	0	Inactive	Inactive
100968	ENSG00000268235.9	1	FALSE	0	0	Inactive	Inactive
100969	ENSG00000268238.1	1	FALSE	0	0	Inactive	Inactive
100971	ENSG00000268240.2	3	FALSE	0	0	Inactive	Inactive
100972	ENSG00000268240.2	2	FALSE	0	0	Inactive	Inactive
100973	ENSG00000268240.2	1	FALSE	0	0	Inactive	Inactive
100974	ENSG00000268243.1	1	FALSE	0	0	Inactive	Inactive
100975	ENSG00000268257.3	1	FALSE	0	0	Inactive	Inactive
100976	ENSG00000268266.2	1	FALSE	0.16678	0.16678	Inactive	Inactive
100977	ENSG00000268267.1	1	FALSE	0	0	Inactive	Inactive
100978	ENSG00000268272.1	1	FALSE	0	0	Inactive	Inactive
100979	ENSG00000268278.1	1	FALSE	0	0	Inactive	Inactive
100980	ENSG00000268279.4	1	FALSE	0	0.979995	Inactive	Multipromoter.Singleactive
100981	ENSG00000268279.4	2	FALSE	0.979995	0.979995	Major	Multipromoter.Singleactive
100982	ENSG00000268282.1	1	FALSE	0	0	Inactive	Inactive
100983	ENSG00000268287.1	1	FALSE	0	0	Inactive	Inactive
100984	ENSG00000268288.1	1	FALSE	0	0	Inactive	Inactive
100985	ENSG00000268289.1	1	FALSE	0	0	Inactive	Inactive
100986	ENSG00000268292.1	1	FALSE	0	0	Inactive	Inactive
100987	ENSG00000268293.1	1	FALSE	0	0	Inactive	Inactive
100988	ENSG00000268295.1	1	FALSE	0	0	Inactive	Inactive
100989	ENSG00000268296.2	1	FALSE	0	0	Inactive	Inactive
100990	ENSG00000268297.1	1	FALSE	4.18163	4.18163	Major	Singlepromoter.Singleactive
100991	ENSG00000268307.1	1	FALSE	0	0	Inactive	Inactive
100992	ENSG00000268309.1	1	FALSE	0.149526	0.149526	Inactive	Inactive
100993	ENSG00000268316.1	1	FALSE	0	0	Inactive	Inactive
100994	ENSG00000268318.6	1	FALSE	0	0	Inactive	Inactive
100995	ENSG00000268320.4	1	FALSE	0	0	Inactive	Inactive
100996	ENSG00000268322.1	1	FALSE	0	0	Inactive	Inactive
100997	ENSG00000268324.3	1	FALSE	0	0	Inactive	Inactive
100998	ENSG00000268324.3	2	FALSE	0	0	Inactive	Inactive
100999	ENSG00000268326.2	1	FALSE	0	0	Inactive	Inactive
101000	ENSG00000268335.1	1	FALSE	0	0	Inactive	Inactive
101001	ENSG00000268336.1	1	FALSE	0	0	Inactive	Inactive
101003	ENSG00000268350.8	2	FALSE	2.09338	7.25561	Minor	Multipromoter.Multiactive
101005	ENSG00000268350.8	1	FALSE	5.16222	7.25561	Major	Multipromoter.Multiactive
101006	ENSG00000268357.1	1	FALSE	0.288712	0.288712	Major	Singlepromoter.Singleactive
101007	ENSG00000268361.1	1	FALSE	1.79225	1.79225	Major	Singlepromoter.Singleactive
101008	ENSG00000268362.6	1	FALSE	3.01135	3.01135	Major	Multipromoter.Singleactive
101009	ENSG00000268362.6	2	FALSE	0	3.01135	Inactive	Multipromoter.Singleactive
101010	ENSG00000268366.1	1	FALSE	0.755935	0.755935	Major	Singlepromoter.Singleactive
101011	ENSG00000268375.1	1	FALSE	0	0	Inactive	Inactive
101012	ENSG00000268379.1	1	FALSE	0	0	Inactive	Inactive
101014	ENSG00000268388.7	3	FALSE	0	0	Inactive	Inactive
101015	ENSG00000268388.7	2	FALSE	0	0	Inactive	Inactive
101016	ENSG00000268388.7	1	FALSE	0	0	Inactive	Inactive
101017	ENSG00000268390.1	1	FALSE	0	0	Inactive	Inactive
101018	ENSG00000268391.1	1	FALSE	0	0	Inactive	Inactive
101019	ENSG00000268392.1	1	FALSE	0	0	Inactive	Inactive
101020	ENSG00000268400.6	1	FALSE	10.9804	10.9804	Major	Singlepromoter.Singleactive
101021	ENSG00000268401.2	1	FALSE	0	0	Inactive	Inactive
101022	ENSG00000268403.4	1	FALSE	0.45189	0.45189	Major	Singlepromoter.Singleactive
101023	ENSG00000268407.1	1	FALSE	0	0	Inactive	Inactive
101024	ENSG00000268412.2	1	FALSE	0	0	Inactive	Inactive
101025	ENSG00000268416.1	1	FALSE	0	0	Inactive	Inactive
101026	ENSG00000268433.1	1	FALSE	4.03973	4.03973	Major	Singlepromoter.Singleactive
101028	ENSG00000268438.1	1	FALSE	0	0	Inactive	Inactive
101029	ENSG00000268442.3	1	FALSE	0	0	Inactive	Inactive
101030	ENSG00000268447.6	1	FALSE	0	0	Inactive	Inactive
101031	ENSG00000268455.1	1	FALSE	0	0	Inactive	Inactive
101032	ENSG00000268458.1	1	FALSE	0	0	Inactive	Inactive
101033	ENSG00000268460.2	1	FALSE	0	0	Inactive	Inactive
101034	ENSG00000268460.2	2	FALSE	0	0	Inactive	Inactive
101036	ENSG00000268460.2	3	FALSE	0	0	Inactive	Inactive
101037	ENSG00000268461.2	1	FALSE	0	0	Inactive	Inactive
101038	ENSG00000268465.1	1	FALSE	0	0	Inactive	Inactive
101039	ENSG00000268469.1	1	FALSE	0	0	Inactive	Inactive
101040	ENSG00000268471.7	1	FALSE	4.21483	4.21483	Major	Singlepromoter.Singleactive
101041	ENSG00000268472.2	1	FALSE	0.130277	0.130277	Inactive	Inactive
101042	ENSG00000268473.1	1	FALSE	0.16678	0.16678	Inactive	Inactive
101043	ENSG00000268475.1	1	FALSE	0	0	Inactive	Inactive
101044	ENSG00000268480.4	1	FALSE	0	0	Inactive	Inactive
101045	ENSG00000268480.4	2	FALSE	0	0	Inactive	Inactive
101046	ENSG00000268483.1	1	FALSE	0	0	Inactive	Inactive
101048	ENSG00000268496.1	1	FALSE	0	0	Inactive	Inactive
101049	ENSG00000268499.1	1	FALSE	0	0	Inactive	Inactive
101052	ENSG00000268505.2	1	FALSE	0	0	Inactive	Inactive
101053	ENSG00000268510.1	1	FALSE	0	0	Inactive	Inactive
101054	ENSG00000268516.5	1	FALSE	0.724966	0.724966	Major	Singlepromoter.Singleactive
101055	ENSG00000268518.2	2	FALSE	0.430256	0.549934	Major	Multipromoter.Singleactive
101056	ENSG00000268518.2	1	FALSE	0.119678	0.549934	Inactive	Multipromoter.Singleactive
101057	ENSG00000268520.1	1	FALSE	0	0	Inactive	Inactive
101058	ENSG00000268521.1	1	FALSE	0.545593	0.545593	Major	Singlepromoter.Singleactive
101059	ENSG00000268529.1	1	FALSE	0	0	Inactive	Inactive
101061	ENSG00000268530.6	1	FALSE	0.405216	0.405216	Major	Singlepromoter.Singleactive
101062	ENSG00000268531.3	1	FALSE	0	0	Inactive	Inactive
101063	ENSG00000268532.1	1	FALSE	0	0	Inactive	Inactive
101064	ENSG00000268533.1	1	FALSE	0	0	Inactive	Inactive
101065	ENSG00000268535.1	1	FALSE	0	0	Inactive	Inactive
101066	ENSG00000268536.3	2	FALSE	0.119678	0.119678	Inactive	Inactive
101067	ENSG00000268536.3	1	FALSE	0	0.119678	Inactive	Inactive
101068	ENSG00000268541.1	1	FALSE	0	0	Inactive	Inactive
101069	ENSG00000268543.1	1	FALSE	0.533678	0.533678	Major	Singlepromoter.Singleactive
101070	ENSG00000268545.1	1	FALSE	0	0	Inactive	Inactive
101071	ENSG00000268555.3	1	FALSE	0	0	Inactive	Inactive
101072	ENSG00000268560.1	1	FALSE	0	0	Inactive	Inactive
101073	ENSG00000268564.2	1	FALSE	0.438251	0.438251	Major	Singlepromoter.Singleactive
101074	ENSG00000268565.1	1	FALSE	0	0	Inactive	Inactive
101075	ENSG00000268566.7	3	FALSE	0	0	Inactive	Inactive
101077	ENSG00000268566.7	2	FALSE	0	0	Inactive	Inactive
101078	ENSG00000268566.7	1	FALSE	0	0	Inactive	Inactive
101079	ENSG00000268573.1	1	FALSE	7.52379	7.52379	Major	Singlepromoter.Singleactive
101080	ENSG00000268575.1	1	FALSE	0.400409	0.400409	Major	Singlepromoter.Singleactive
101081	ENSG00000268580.1	1	FALSE	0	0	Inactive	Inactive
101082	ENSG00000268581.1	1	FALSE	0.130277	0.130277	Inactive	Inactive
101083	ENSG00000268582.1	1	FALSE	0	0	Inactive	Inactive
101084	ENSG00000268583.3	1	FALSE	2.00328	2.00328	Major	Singlepromoter.Singleactive
101085	ENSG00000268584.2	1	FALSE	0	0	Inactive	Inactive
101086	ENSG00000268589.1	1	FALSE	0	0	Inactive	Inactive
101087	ENSG00000268592.4	1	FALSE	4.06129	4.06129	Major	Singlepromoter.Singleactive
101088	ENSG00000268593.3	1	FALSE	0	0	Inactive	Inactive
101089	ENSG00000268595.2	2	FALSE	0	0	Inactive	Inactive
101091	ENSG00000268595.2	1	FALSE	0	0	Inactive	Inactive
101092	ENSG00000268597.1	1	FALSE	0	0	Inactive	Inactive
101093	ENSG00000268598.1	1	FALSE	0.121932	0.121932	Inactive	Inactive
101094	ENSG00000268601.1	1	FALSE	0	0	Inactive	Inactive
101095	ENSG00000268603.3	1	FALSE	2.47682	2.47682	Major	Singlepromoter.Singleactive
101096	ENSG00000268605.1	1	FALSE	0	0	Inactive	Inactive
101097	ENSG00000268606.6	1	FALSE	0	0	Inactive	Inactive
101098	ENSG00000268614.1	1	FALSE	5.4624	5.4624	Major	Singlepromoter.Singleactive
101099	ENSG00000268618.1	1	FALSE	0.113951	0.113951	Inactive	Inactive
101100	ENSG00000268620.1	1	FALSE	0	0	Inactive	Inactive
101101	ENSG00000268621.7	1	FALSE	0	0	Inactive	Inactive
101102	ENSG00000268623.2	1	FALSE	0	0	Inactive	Inactive
101103	ENSG00000268628.3	2	FALSE	0.834629	2.03635	Minor	Multipromoter.Multiactive
101104	ENSG00000268628.3	1	FALSE	1.20172	2.03635	Major	Multipromoter.Multiactive
101105	ENSG00000268629.8	1	FALSE	0	0	Inactive	Inactive
101106	ENSG00000268635.2	1	FALSE	0	0	Inactive	Inactive
101107	ENSG00000268636.1	1	FALSE	0	0	Inactive	Inactive
101108	ENSG00000268643.2	2	FALSE	0.33643	4.93009	Minor	Multipromoter.Multiactive
101109	ENSG00000268643.2	1	FALSE	4.59366	4.93009	Major	Multipromoter.Multiactive
101110	ENSG00000268649.5	1	FALSE	0	0	Inactive	Inactive
101111	ENSG00000268650.4	1	FALSE	0	0	Inactive	Inactive
101112	ENSG00000268651.4	1	FALSE	0	0	Inactive	Inactive
101113	ENSG00000268652.1	1	FALSE	0	0	Inactive	Inactive
101114	ENSG00000268654.3	1	FALSE	0	0	Inactive	Inactive
101115	ENSG00000268655.3	2	FALSE	0.728154	0.728154	Major	Multipromoter.Singleactive
101116	ENSG00000268655.3	1	FALSE	0	0.728154	Inactive	Multipromoter.Singleactive
101117	ENSG00000268658.5	1	FALSE	0	0	Inactive	Inactive
101118	ENSG00000268658.5	2	FALSE	0	0	Inactive	Inactive
101119	ENSG00000268658.5	3	FALSE	0	0	Inactive	Inactive
101120	ENSG00000268659.2	1	FALSE	0.130277	0.130277	Inactive	Inactive
101121	ENSG00000268660.1	1	FALSE	0	0	Inactive	Inactive
101122	ENSG00000268663.1	1	FALSE	0	0	Inactive	Inactive
101123	ENSG00000268669.1	1	FALSE	0	0	Inactive	Inactive
101124	ENSG00000268670.1	1	FALSE	0	0	Inactive	Inactive
101125	ENSG00000268673.3	1	FALSE	0	0	Inactive	Inactive
101126	ENSG00000268677.1	1	FALSE	0	0	Inactive	Inactive
101127	ENSG00000268678.2	1	FALSE	0.317182	0.317182	Major	Singlepromoter.Singleactive
101128	ENSG00000268681.1	1	FALSE	0	0	Inactive	Inactive
101129	ENSG00000268683.1	1	FALSE	0.288712	0.288712	Major	Singlepromoter.Singleactive
101130	ENSG00000268685.1	1	FALSE	0	0	Inactive	Inactive
101131	ENSG00000268686.2	1	FALSE	0.504605	0.504605	Major	Singlepromoter.Singleactive
101132	ENSG00000268696.3	1	FALSE	0.198023	0.198023	Inactive	Inactive
101133	ENSG00000268705.1	1	FALSE	0	0	Inactive	Inactive
101134	ENSG00000268707.1	1	FALSE	0	0	Inactive	Inactive
101135	ENSG00000268711.1	1	FALSE	0	0	Inactive	Inactive
101136	ENSG00000268713.1	1	FALSE	1.32366	1.32366	Major	Singlepromoter.Singleactive
101137	ENSG00000268717.1	1	FALSE	0	0	Inactive	Inactive
101138	ENSG00000268723.1	1	FALSE	0.113951	0.113951	Inactive	Inactive
101139	ENSG00000268729.1	1	FALSE	0	0	Inactive	Inactive
101140	ENSG00000268731.1	1	FALSE	0	0	Inactive	Inactive
101141	ENSG00000268734.1	1	FALSE	0	0	Inactive	Inactive
101142	ENSG00000268736.1	1	FALSE	0	0	Inactive	Inactive
101143	ENSG00000268738.3	1	FALSE	0.391135	0.391135	Major	Singlepromoter.Singleactive
101144	ENSG00000268739.1	1	FALSE	0	0	Inactive	Inactive
101145	ENSG00000268742.1	1	FALSE	0	0	Inactive	Inactive
101146	ENSG00000268743.1	1	FALSE	0	0	Inactive	Inactive
101147	ENSG00000268744.1	1	FALSE	2.76836	2.76836	Major	Singlepromoter.Singleactive
101148	ENSG00000268745.1	1	FALSE	0	0	Inactive	Inactive
101149	ENSG00000268746.1	1	FALSE	0	0	Inactive	Inactive
101150	ENSG00000268747.1	1	FALSE	0.16678	0.16678	Inactive	Inactive
101151	ENSG00000268750.7	1	FALSE	7.51742	7.51742	Major	Singlepromoter.Singleactive
101154	ENSG00000268751.3	2	FALSE	0.249955	1.17251	Inactive	Multipromoter.Singleactive
101155	ENSG00000268751.3	1	FALSE	0.922559	1.17251	Major	Multipromoter.Singleactive
101157	ENSG00000268754.5	4	FALSE	0	0	Inactive	Inactive
101158	ENSG00000268754.5	3	FALSE	0	0	Inactive	Inactive
101159	ENSG00000268754.5	2	FALSE	0	0	Inactive	Inactive
101160	ENSG00000268754.5	1	FALSE	0	0	Inactive	Inactive
101161	ENSG00000268756.2	1	FALSE	0	0.316305	Inactive	Multipromoter.Singleactive
101162	ENSG00000268756.2	2	FALSE	0.316305	0.316305	Major	Multipromoter.Singleactive
101164	ENSG00000268764.1	1	FALSE	0	0	Inactive	Inactive
101165	ENSG00000268777.1	1	FALSE	0	0	Inactive	Inactive
101166	ENSG00000268785.1	1	FALSE	4.85578	4.85578	Major	Singlepromoter.Singleactive
101167	ENSG00000268789.1	1	FALSE	0	0	Inactive	Inactive
101168	ENSG00000268790.5	1	FALSE	10.74	10.74	Major	Singlepromoter.Singleactive
101169	ENSG00000268794.1	1	FALSE	0	0	Inactive	Inactive
101170	ENSG00000268797.1	1	FALSE	2.05284	2.05284	Major	Singlepromoter.Singleactive
101171	ENSG00000268798.1	1	FALSE	0	0	Inactive	Inactive
101172	ENSG00000268799.4	1	FALSE	0	0	Inactive	Inactive
101173	ENSG00000268803.1	1	FALSE	0	0	Inactive	Inactive
101174	ENSG00000268804.3	1	FALSE	0	0	Inactive	Inactive
101175	ENSG00000268812.3	1	FALSE	0.16678	0.16678	Inactive	Inactive
101176	ENSG00000268818.2	1	FALSE	0	0	Inactive	Inactive
101177	ENSG00000268830.1	1	FALSE	0	0	Inactive	Inactive
101178	ENSG00000268833.2	3	FALSE	0	0	Inactive	Inactive
101179	ENSG00000268833.2	2	FALSE	0	0	Inactive	Inactive
101180	ENSG00000268833.2	1	FALSE	0	0	Inactive	Inactive
101181	ENSG00000268834.3	1	FALSE	0	0	Inactive	Inactive
101182	ENSG00000268836.1	1	FALSE	0	0	Inactive	Inactive
101183	ENSG00000268839.1	1	FALSE	0	0	Inactive	Inactive
101184	ENSG00000268842.1	1	FALSE	0	0	Inactive	Inactive
101185	ENSG00000268845.2	1	FALSE	0	0	Inactive	Inactive
101186	ENSG00000268847.1	1	FALSE	0	0	Inactive	Inactive
101187	ENSG00000268849.6	1	FALSE	4.14376	4.14376	Major	Singlepromoter.Singleactive
101188	ENSG00000268854.1	1	FALSE	0	0	Inactive	Inactive
101189	ENSG00000268858.3	1	FALSE	3.29176	3.29176	Major	Singlepromoter.Singleactive
101190	ENSG00000268864.5	1	FALSE	0	0	Inactive	Inactive
101191	ENSG00000268866.1	1	FALSE	0	0	Inactive	Inactive
101192	ENSG00000268869.9	1	FALSE	0	0	Inactive	Inactive
101193	ENSG00000268870.1	1	FALSE	5.22843	5.22843	Major	Singlepromoter.Singleactive
101194	ENSG00000268873.2	2	FALSE	3.49134	3.49134	Major	Multipromoter.Singleactive
101195	ENSG00000268873.2	1	FALSE	0	3.49134	Inactive	Multipromoter.Singleactive
101196	ENSG00000268879.1	1	FALSE	0	0	Inactive	Inactive
101197	ENSG00000268883.2	1	FALSE	0	0	Inactive	Inactive
101198	ENSG00000268884.1	1	FALSE	0	0	Inactive	Inactive
101199	ENSG00000268886.1	1	FALSE	0	0	Inactive	Inactive
101200	ENSG00000268889.3	1	FALSE	0	0	Inactive	Inactive
101201	ENSG00000268889.3	2	FALSE	0	0	Inactive	Inactive
101202	ENSG00000268892.1	1	FALSE	0	0	Inactive	Inactive
101203	ENSG00000268894.8	1	FALSE	0	0	Inactive	Inactive
101204	ENSG00000268895.6	1	FALSE	1.47983	1.47983	Major	Singlepromoter.Singleactive
101206	ENSG00000268896.1	1	FALSE	0.25774	0.25774	Major	Singlepromoter.Singleactive
101208	ENSG00000268902.5	2	FALSE	0	0	Inactive	Inactive
101209	ENSG00000268902.5	1	FALSE	0	0	Inactive	Inactive
101210	ENSG00000268903.1	1	FALSE	0.130277	0.130277	Inactive	Inactive
101211	ENSG00000268906.2	1	FALSE	0	0	Inactive	Inactive
101212	ENSG00000268908.1	1	FALSE	0	0	Inactive	Inactive
101213	ENSG00000268912.1	1	FALSE	0	0	Inactive	Inactive
101214	ENSG00000268916.6	1	FALSE	0	0	Inactive	Inactive
101215	ENSG00000268916.6	2	FALSE	0	0	Inactive	Inactive
101216	ENSG00000268922.1	1	FALSE	0	0	Inactive	Inactive
101217	ENSG00000268926.3	1	FALSE	0	0	Inactive	Inactive
101218	ENSG00000268931.1	1	FALSE	0	0	Inactive	Inactive
101219	ENSG00000268938.3	1	FALSE	0	0	Inactive	Inactive
101220	ENSG00000268938.3	2	FALSE	0	0	Inactive	Inactive
101221	ENSG00000268940.6	1	FALSE	0	0	Inactive	Inactive
101223	ENSG00000268941.2	1	FALSE	0	0	Inactive	Inactive
101224	ENSG00000268942.2	1	FALSE	0	0	Inactive	Inactive
101225	ENSG00000268945.1	1	FALSE	0.316305	0.316305	Major	Singlepromoter.Singleactive
101226	ENSG00000268947.1	1	FALSE	0.130277	0.130277	Inactive	Inactive
101227	ENSG00000268949.1	1	FALSE	0	0	Inactive	Inactive
101228	ENSG00000268951.1	1	FALSE	0	0	Inactive	Inactive
101229	ENSG00000268957.1	1	FALSE	0	0	Inactive	Inactive
101230	ENSG00000268964.3	1	FALSE	0	0	Inactive	Inactive
101231	ENSG00000268967.1	1	FALSE	0.233629	0.233629	Inactive	Inactive
101232	ENSG00000268970.1	1	FALSE	0	0	Inactive	Inactive
101233	ENSG00000268975.2	1	FALSE	0	0	Inactive	Inactive
101235	ENSG00000268981.6	1	FALSE	0	0	Inactive	Inactive
101236	ENSG00000268983.1	1	FALSE	0	0	Inactive	Inactive
101237	ENSG00000268985.1	1	FALSE	0	0	Inactive	Inactive
101238	ENSG00000268987.1	1	FALSE	0	0	Inactive	Inactive
101239	ENSG00000268988.2	1	FALSE	0	0	Inactive	Inactive
101240	ENSG00000268992.1	1	FALSE	0	0	Inactive	Inactive
101241	ENSG00000268993.1	1	FALSE	0	0	Inactive	Inactive
101242	ENSG00000268994.3	1	FALSE	0	0	Inactive	Inactive
101243	ENSG00000268995.1	1	FALSE	0.252209	0.252209	Major	Singlepromoter.Singleactive
101244	ENSG00000268996.3	1	FALSE	2.88281	2.88281	Major	Singlepromoter.Singleactive
101245	ENSG00000268997.1	1	FALSE	0	0	Inactive	Inactive
101246	ENSG00000269001.5	1	FALSE	0.560444	0.560444	Major	Singlepromoter.Singleactive
101247	ENSG00000269009.1	1	FALSE	0	0	Inactive	Inactive
101248	ENSG00000269012.2	1	FALSE	0	0	Inactive	Inactive
101249	ENSG00000269014.1	1	FALSE	0	0	Inactive	Inactive
101250	ENSG00000269019.3	1	FALSE	1.53588	1.53588	Major	Singlepromoter.Singleactive
101251	ENSG00000269021.2	1	FALSE	0	0	Inactive	Inactive
101252	ENSG00000269025.3	1	FALSE	0	0	Inactive	Inactive
101253	ENSG00000269026.2	1	FALSE	7.36254	7.36254	Major	Singlepromoter.Singleactive
101254	ENSG00000269032.1	1	FALSE	0.363906	0.363906	Major	Singlepromoter.Singleactive
101255	ENSG00000269035.1	1	FALSE	0	0	Inactive	Inactive
101256	ENSG00000269037.2	1	FALSE	0	0	Inactive	Inactive
101257	ENSG00000269038.2	1	FALSE	0.316305	0.316305	Major	Singlepromoter.Singleactive
101258	ENSG00000269040.1	1	FALSE	0	0	Inactive	Inactive
101259	ENSG00000269043.3	1	FALSE	0	0	Inactive	Inactive
101260	ENSG00000269043.3	2	FALSE	0	0	Inactive	Inactive
101261	ENSG00000269044.2	1	FALSE	0	0	Inactive	Inactive
101262	ENSG00000269050.2	1	FALSE	0.597877	0.597877	Major	Multipromoter.Singleactive
101263	ENSG00000269050.2	2	FALSE	0	0.597877	Inactive	Multipromoter.Singleactive
101264	ENSG00000269053.1	1	FALSE	0.552188	0.552188	Major	Singlepromoter.Singleactive
101265	ENSG00000269054.3	1	FALSE	1.69957	1.69957	Major	Singlepromoter.Singleactive
101266	ENSG00000269055.1	1	FALSE	0	0	Inactive	Inactive
101267	ENSG00000269058.6	2	FALSE	0	1.15142	Inactive	Multipromoter.Singleactive
101268	ENSG00000269058.6	1	FALSE	1.15142	1.15142	Major	Multipromoter.Singleactive
101269	ENSG00000269066.1	1	FALSE	0	0	Inactive	Inactive
101270	ENSG00000269067.2	2	FALSE	0.452228	8.46525	Minor	Multipromoter.Multiactive
101271	ENSG00000269067.2	1	FALSE	8.01302	8.46525	Major	Multipromoter.Multiactive
101272	ENSG00000269068.2	1	FALSE	0.64375	0.64375	Major	Multipromoter.Singleactive
101273	ENSG00000269068.2	2	FALSE	0	0.64375	Inactive	Multipromoter.Singleactive
101274	ENSG00000269069.1	1	FALSE	0	0	Inactive	Inactive
101275	ENSG00000269082.1	1	FALSE	0	0	Inactive	Inactive
101276	ENSG00000269085.1	1	FALSE	0	0	Inactive	Inactive
101277	ENSG00000269086.4	1	FALSE	0.324205	0.324205	Major	Singlepromoter.Singleactive
101280	ENSG00000269091.6	1	FALSE	0.209473	0.209473	Inactive	Inactive
101283	ENSG00000269096.7	1	FALSE	0	0	Inactive	Inactive
101284	ENSG00000269097.1	1	FALSE	0	0	Inactive	Inactive
101285	ENSG00000269099.2	1	FALSE	0.948616	0.948616	Major	Singlepromoter.Singleactive
101286	ENSG00000269102.1	1	FALSE	0	0	Inactive	Inactive
101287	ENSG00000269103.2	1	FALSE	0.119678	0.119678	Inactive	Inactive
101288	ENSG00000269106.1	1	FALSE	0	0	Inactive	Inactive
101289	ENSG00000269107.1	1	FALSE	6.81587	6.81587	Major	Singlepromoter.Singleactive
101290	ENSG00000269110.1	1	FALSE	8.6593	8.6593	Major	Singlepromoter.Singleactive
101292	ENSG00000269113.4	1	FALSE	1.78787	1.78787	Major	Singlepromoter.Singleactive
101294	ENSG00000269119.1	1	FALSE	0	0	Inactive	Inactive
101295	ENSG00000269124.1	1	FALSE	0	0	Inactive	Inactive
101296	ENSG00000269125.1	1	FALSE	0	0	Inactive	Inactive
101297	ENSG00000269130.1	1	FALSE	0	0	Inactive	Inactive
101298	ENSG00000269136.1	1	FALSE	0	0	Inactive	Inactive
101299	ENSG00000269138.1	1	FALSE	0	0	Inactive	Inactive
101300	ENSG00000269139.3	1	FALSE	0	0	Inactive	Inactive
101301	ENSG00000269139.3	2	FALSE	0	0	Inactive	Inactive
101302	ENSG00000269145.2	1	FALSE	0	0	Inactive	Inactive
101303	ENSG00000269148.1	1	FALSE	0	0	Inactive	Inactive
101304	ENSG00000269151.5	3	FALSE	0	1.28654	Inactive	Multipromoter.Singleactive
101305	ENSG00000269151.5	2	FALSE	0	1.28654	Inactive	Multipromoter.Singleactive
101306	ENSG00000269151.5	1	FALSE	1.28654	1.28654	Major	Multipromoter.Singleactive
101307	ENSG00000269153.1	1	FALSE	0	0	Inactive	Inactive
101308	ENSG00000269154.1	1	FALSE	0	0	Inactive	Inactive
101309	ENSG00000269155.2	1	FALSE	0.490985	0.490985	Major	Singlepromoter.Singleactive
101310	ENSG00000269161.1	1	FALSE	0.149526	0.149526	Inactive	Inactive
101311	ENSG00000269172.1	1	FALSE	0	0	Inactive	Inactive
101312	ENSG00000269176.2	1	FALSE	0	0	Inactive	Inactive
101313	ENSG00000269177.1	1	FALSE	0	0	Inactive	Inactive
101314	ENSG00000269179.1	1	FALSE	0.113951	0.113951	Inactive	Inactive
101315	ENSG00000269181.1	1	FALSE	0	0	Inactive	Inactive
101316	ENSG00000269186.5	1	FALSE	0	0	Inactive	Inactive
101317	ENSG00000269186.5	2	FALSE	0	0	Inactive	Inactive
101318	ENSG00000269186.5	3	FALSE	0	0	Inactive	Inactive
101319	ENSG00000269186.5	4	FALSE	0	0	Inactive	Inactive
101320	ENSG00000269188.1	1	FALSE	0	0	Inactive	Inactive
101321	ENSG00000269189.1	1	FALSE	0	0	Inactive	Inactive
101323	ENSG00000269190.6	2	FALSE	0	4.34455	Inactive	Multipromoter.Singleactive
101324	ENSG00000269190.6	1	FALSE	4.34455	4.34455	Major	Multipromoter.Singleactive
101325	ENSG00000269191.1	1	FALSE	0	0	Inactive	Inactive
101326	ENSG00000269194.2	1	FALSE	0.121932	0.121932	Inactive	Inactive
101327	ENSG00000269210.4	1	FALSE	1.58594	1.58594	Major	Singlepromoter.Singleactive
101328	ENSG00000269220.2	1	FALSE	0.37315	0.37315	Major	Singlepromoter.Singleactive
101329	ENSG00000269226.8	1	FALSE	2.14891	2.14891	Major	Singlepromoter.Singleactive
101330	ENSG00000269228.1	1	FALSE	0.564882	0.564882	Major	Singlepromoter.Singleactive
101331	ENSG00000269235.5	1	FALSE	0.130277	0.130277	Inactive	Inactive
101332	ENSG00000269236.1	1	FALSE	0	0	Inactive	Inactive
101333	ENSG00000269237.1	1	FALSE	0.280731	0.280731	Major	Singlepromoter.Singleactive
101334	ENSG00000269242.1	1	FALSE	0	0	Inactive	Inactive
101335	ENSG00000269243.1	1	FALSE	0	0	Inactive	Inactive
101336	ENSG00000269244.1	1	FALSE	1.49949	1.49949	Major	Singlepromoter.Singleactive
101337	ENSG00000269246.3	1	FALSE	0	0	Inactive	Inactive
101338	ENSG00000269253.1	1	FALSE	0	0	Inactive	Inactive
101339	ENSG00000269256.2	1	FALSE	0	0	Inactive	Inactive
101340	ENSG00000269266.1	1	FALSE	0	0	Inactive	Inactive
101341	ENSG00000269271.1	1	FALSE	0.253472	0.253472	Major	Singlepromoter.Singleactive
101342	ENSG00000269274.1	1	FALSE	0	0	Inactive	Inactive
101343	ENSG00000269275.1	1	FALSE	0	0	Inactive	Inactive
101344	ENSG00000269281.2	1	FALSE	0	0	Inactive	Inactive
101345	ENSG00000269288.1	1	FALSE	0	0	Inactive	Inactive
101347	ENSG00000269289.7	2	FALSE	0	0	Inactive	Inactive
101348	ENSG00000269289.7	1	FALSE	0	0	Inactive	Inactive
101349	ENSG00000269292.1	1	FALSE	0	0	Inactive	Inactive
101351	ENSG00000269293.6	5	FALSE	0	1.25579	Inactive	Multipromoter.Singleactive
101352	ENSG00000269293.6	4	FALSE	0.130277	1.25579	Inactive	Multipromoter.Singleactive
101353	ENSG00000269293.6	3	FALSE	0	1.25579	Inactive	Multipromoter.Singleactive
101354	ENSG00000269293.6	2	FALSE	0	1.25579	Inactive	Multipromoter.Singleactive
101355	ENSG00000269293.6	1	FALSE	1.12551	1.25579	Major	Multipromoter.Singleactive
101356	ENSG00000269296.2	1	FALSE	0.521412	0.521412	Major	Singlepromoter.Singleactive
101357	ENSG00000269300.1	1	FALSE	0	0	Inactive	Inactive
101358	ENSG00000269303.2	1	FALSE	1.0034	1.0034	Major	Singlepromoter.Singleactive
101359	ENSG00000269304.1	1	FALSE	0.56626	0.56626	Major	Singlepromoter.Singleactive
101360	ENSG00000269307.1	1	FALSE	4.55164	4.55164	Major	Singlepromoter.Singleactive
101361	ENSG00000269313.6	1	FALSE	0	0.515998	Inactive	Multipromoter.Singleactive
101362	ENSG00000269313.6	2	FALSE	0.515998	0.515998	Major	Multipromoter.Singleactive
101364	ENSG00000269316.1	1	FALSE	0	0	Inactive	Inactive
101365	ENSG00000269318.1	1	FALSE	0	0	Inactive	Inactive
101366	ENSG00000269320.1	1	FALSE	0	0	Inactive	Inactive
101367	ENSG00000269321.1	1	FALSE	0	0	Inactive	Inactive
101368	ENSG00000269332.6	1	FALSE	0	0	Inactive	Inactive
101369	ENSG00000269335.7	1	FALSE	0.121932	5.20519	Inactive	Multipromoter.Singleactive
101371	ENSG00000269335.7	2	FALSE	0	5.20519	Inactive	Multipromoter.Singleactive
101372	ENSG00000269335.7	3	FALSE	4.84738	5.20519	Major	Multipromoter.Singleactive
101373	ENSG00000269335.7	4	FALSE	0.235883	5.20519	Inactive	Multipromoter.Singleactive
101375	ENSG00000269343.9	1	FALSE	7.52899	13.2992	Major	Multipromoter.Multiactive
101376	ENSG00000269343.9	2	FALSE	5.77019	13.2992	Minor	Multipromoter.Multiactive
101377	ENSG00000269345.1	1	FALSE	0	0	Inactive	Inactive
101378	ENSG00000269349.1	1	FALSE	0	0	Inactive	Inactive
101379	ENSG00000269350.1	1	FALSE	0	0	Inactive	Inactive
101381	ENSG00000269353.1	1	FALSE	0	0	Inactive	Inactive
101382	ENSG00000269354.1	1	FALSE	0	0	Inactive	Inactive
101383	ENSG00000269356.1	1	FALSE	0.16678	0.16678	Inactive	Inactive
101385	ENSG00000269365.2	1	FALSE	0	0	Inactive	Inactive
101386	ENSG00000269371.1	1	FALSE	0	0	Inactive	Inactive
101387	ENSG00000269373.1	1	FALSE	0	0	Inactive	Inactive
101388	ENSG00000269374.1	1	FALSE	0.820911	0.820911	Major	Singlepromoter.Singleactive
101389	ENSG00000269376.1	1	FALSE	0.602974	0.602974	Major	Singlepromoter.Singleactive
101390	ENSG00000269378.1	1	FALSE	0.557915	0.557915	Major	Singlepromoter.Singleactive
101391	ENSG00000269383.2	1	FALSE	0	0	Inactive	Inactive
101392	ENSG00000269385.1	1	FALSE	0	0	Inactive	Inactive
101393	ENSG00000269386.7	4	FALSE	0	6.74934	Inactive	Multipromoter.Singleactive
101394	ENSG00000269386.7	3	FALSE	0	6.74934	Inactive	Multipromoter.Singleactive
101395	ENSG00000269386.7	2	FALSE	0.244228	6.74934	Inactive	Multipromoter.Singleactive
101396	ENSG00000269386.7	1	FALSE	6.50511	6.74934	Major	Multipromoter.Singleactive
101397	ENSG00000269387.1	1	FALSE	0	0	Inactive	Inactive
101398	ENSG00000269388.2	1	FALSE	0	0	Inactive	Inactive
101399	ENSG00000269392.2	1	FALSE	1.37613	1.37613	Major	Singlepromoter.Singleactive
101400	ENSG00000269397.1	1	FALSE	0	0	Inactive	Inactive
101401	ENSG00000269399.3	1	FALSE	0.347548	0.347548	Major	Singlepromoter.Singleactive
101402	ENSG00000269400.1	1	FALSE	0	0	Inactive	Inactive
101403	ENSG00000269403.1	1	FALSE	2.98354	2.98354	Major	Singlepromoter.Singleactive
101404	ENSG00000269404.7	1	FALSE	0.316224	0.316224	Major	Singlepromoter.Singleactive
101405	ENSG00000269405.7	1	FALSE	0	0	Inactive	Inactive
101408	ENSG00000269416.8	2	FALSE	0	0	Inactive	Inactive
101409	ENSG00000269416.8	1	FALSE	0	0	Inactive	Inactive
101410	ENSG00000269419.1	1	FALSE	0	0	Inactive	Inactive
101411	ENSG00000269420.5	1	FALSE	0	0	Inactive	Inactive
101412	ENSG00000269421.1	1	FALSE	0	0	Inactive	Inactive
101413	ENSG00000269425.1	1	FALSE	0	0	Inactive	Inactive
101414	ENSG00000269427.1	1	FALSE	0	0	Inactive	Inactive
101415	ENSG00000269431.1	1	FALSE	0	0	Inactive	Inactive
101416	ENSG00000269433.4	1	FALSE	0	0	Inactive	Inactive
101418	ENSG00000269437.8	1	FALSE	0	0	Inactive	Inactive
101419	ENSG00000269439.8	2	FALSE	0	5.80471	Inactive	Multipromoter.Singleactive
101420	ENSG00000269439.8	1	FALSE	5.80471	5.80471	Major	Multipromoter.Singleactive
101421	ENSG00000269444.1	1	FALSE	0.113951	0.113951	Inactive	Inactive
101422	ENSG00000269445.1	1	FALSE	0	0	Inactive	Inactive
101423	ENSG00000269446.2	1	FALSE	0	0	Inactive	Inactive
101424	ENSG00000269458.1	1	FALSE	0	0	Inactive	Inactive
101425	ENSG00000269463.1	1	FALSE	0	0	Inactive	Inactive
101426	ENSG00000269466.4	1	FALSE	0.202273	0.202273	Inactive	Inactive
101427	ENSG00000269469.1	1	FALSE	0.402663	0.402663	Major	Singlepromoter.Singleactive
101428	ENSG00000269471.1	1	FALSE	0.130277	0.130277	Inactive	Inactive
101429	ENSG00000269473.1	1	FALSE	3.07316	3.07316	Major	Singlepromoter.Singleactive
101430	ENSG00000269475.2	1	FALSE	0	0	Inactive	Inactive
101431	ENSG00000269476.1	1	FALSE	9.00489	9.00489	Major	Singlepromoter.Singleactive
101432	ENSG00000269480.1	1	FALSE	0	0	Inactive	Inactive
101433	ENSG00000269481.1	1	FALSE	0	0	Inactive	Inactive
101434	ENSG00000269482.1	1	FALSE	0	0	Inactive	Inactive
101435	ENSG00000269483.2	1	FALSE	0	0	Inactive	Inactive
101436	ENSG00000269486.2	1	FALSE	0	0	Inactive	Inactive
101437	ENSG00000269487.1	1	FALSE	0.269203	0.269203	Major	Singlepromoter.Singleactive
101438	ENSG00000269489.1	1	FALSE	0	0	Inactive	Inactive
101439	ENSG00000269495.1	1	FALSE	0	0	Inactive	Inactive
101441	ENSG00000269502.6	2	FALSE	0	0.202273	Inactive	Inactive
101442	ENSG00000269502.6	1	FALSE	0.202273	0.202273	Inactive	Inactive
101445	ENSG00000269504.3	5	FALSE	0	0	Inactive	Inactive
101446	ENSG00000269504.3	4	FALSE	0	0	Inactive	Inactive
101447	ENSG00000269504.3	3	FALSE	0	0	Inactive	Inactive
101448	ENSG00000269504.3	2	FALSE	0	0	Inactive	Inactive
101449	ENSG00000269504.3	1	FALSE	0	0	Inactive	Inactive
101450	ENSG00000269505.2	1	FALSE	0	0	Inactive	Inactive
101451	ENSG00000269506.2	1	FALSE	0	0	Inactive	Inactive
101452	ENSG00000269509.1	1	FALSE	0	0	Inactive	Inactive
101453	ENSG00000269514.4	1	FALSE	4.58679	5.97955	Major	Multipromoter.Multiactive
101454	ENSG00000269514.4	2	FALSE	1.39276	5.97955	Minor	Multipromoter.Multiactive
101455	ENSG00000269516.7	1	FALSE	0	0	Inactive	Inactive
101456	ENSG00000269519.1	1	FALSE	0	0	Inactive	Inactive
101457	ENSG00000269524.1	1	FALSE	0	0	Inactive	Inactive
101458	ENSG00000269526.2	1	FALSE	0	0	Inactive	Inactive
101459	ENSG00000269533.5	1	FALSE	9.22246	9.22246	Major	Singlepromoter.Singleactive
101460	ENSG00000269534.5	1	FALSE	0	0	Inactive	Inactive
101461	ENSG00000269535.1	1	FALSE	0	0	Inactive	Inactive
101462	ENSG00000269540.1	1	FALSE	0	0	Inactive	Inactive
101463	ENSG00000269543.6	2	FALSE	0	0	Inactive	Inactive
101464	ENSG00000269543.6	1	FALSE	0	0	Inactive	Inactive
101465	ENSG00000269546.1	1	FALSE	0	0	Inactive	Inactive
101466	ENSG00000269547.1	1	FALSE	0.121932	0.121932	Inactive	Inactive
101467	ENSG00000269552.1	1	FALSE	0	0	Inactive	Inactive
101468	ENSG00000269553.1	1	FALSE	0	0	Inactive	Inactive
101469	ENSG00000269556.9	2	FALSE	0.467226	0.467226	Major	Multipromoter.Singleactive
101470	ENSG00000269556.9	1	FALSE	0	0.467226	Inactive	Multipromoter.Singleactive
101471	ENSG00000269559.2	1	FALSE	0.119678	0.119678	Inactive	Inactive
101472	ENSG00000269560.1	1	FALSE	0	0	Inactive	Inactive
101473	ENSG00000269564.2	1	FALSE	0	0	Inactive	Inactive
101474	ENSG00000269565.1	1	FALSE	0	0	Inactive	Inactive
101475	ENSG00000269570.2	1	FALSE	0	0	Inactive	Inactive
101476	ENSG00000269575.1	1	FALSE	0	0	Inactive	Inactive
101477	ENSG00000269576.1	1	FALSE	0	0	Inactive	Inactive
101478	ENSG00000269578.1	1	FALSE	0	0	Inactive	Inactive
101479	ENSG00000269580.2	1	FALSE	0	0	Inactive	Inactive
101480	ENSG00000269583.1	1	FALSE	0	0	Inactive	Inactive
101481	ENSG00000269584.1	1	FALSE	0	0	Inactive	Inactive
101483	ENSG00000269586.8	2	FALSE	0	0	Inactive	Inactive
101484	ENSG00000269586.8	1	FALSE	0	0	Inactive	Inactive
101485	ENSG00000269588.1	1	FALSE	0	0	Inactive	Inactive
101486	ENSG00000269590.1	1	FALSE	12.2169	12.2169	Major	Singlepromoter.Singleactive
101487	ENSG00000269599.1	1	FALSE	0	0	Inactive	Inactive
101488	ENSG00000269600.3	1	FALSE	0	0	Inactive	Inactive
101489	ENSG00000269604.1	1	FALSE	0	0	Inactive	Inactive
101490	ENSG00000269608.1	1	FALSE	0.121932	0.121932	Inactive	Inactive
101491	ENSG00000269609.7	1	FALSE	1.77103	1.77103	Major	Singlepromoter.Singleactive
101494	ENSG00000269615.1	1	FALSE	0	0	Inactive	Inactive
101495	ENSG00000269621.1	1	FALSE	0	0	Inactive	Inactive
101496	ENSG00000269622.2	1	FALSE	0	0	Inactive	Inactive
101497	ENSG00000269635.1	1	FALSE	0.677518	0.677518	Major	Singlepromoter.Singleactive
101498	ENSG00000269637.1	1	FALSE	0	0	Inactive	Inactive
101499	ENSG00000269646.2	1	FALSE	0.113951	0.113951	Inactive	Inactive
101500	ENSG00000269651.1	1	FALSE	0	0	Inactive	Inactive
101501	ENSG00000269652.1	1	FALSE	0	0	Inactive	Inactive
101502	ENSG00000269653.1	1	FALSE	0	0	Inactive	Inactive
101504	ENSG00000269656.2	1	FALSE	1.43181	1.43181	Major	Singlepromoter.Singleactive
101505	ENSG00000269662.1	1	FALSE	0	0	Inactive	Inactive
101506	ENSG00000269667.3	1	FALSE	0	0	Inactive	Inactive
101507	ENSG00000269678.1	1	FALSE	0	0	Inactive	Inactive
101508	ENSG00000269680.1	1	FALSE	0	0	Inactive	Inactive
101509	ENSG00000269681.1	1	FALSE	0	0	Inactive	Inactive
101510	ENSG00000269688.1	1	FALSE	0	0	Inactive	Inactive
101511	ENSG00000269692.1	1	FALSE	0	0	Inactive	Inactive
101512	ENSG00000269693.1	1	FALSE	0.16678	0.16678	Inactive	Inactive
101513	ENSG00000269694.1	1	FALSE	0	0	Inactive	Inactive
101514	ENSG00000269696.4	1	FALSE	0	0	Inactive	Inactive
101515	ENSG00000269699.8	2	FALSE	0	6.13455	Inactive	Multipromoter.Singleactive
101518	ENSG00000269699.8	1	FALSE	6.13455	6.13455	Major	Multipromoter.Singleactive
101519	ENSG00000269706.1	1	FALSE	0	0	Inactive	Inactive
101520	ENSG00000269707.3	1	FALSE	0.44295	0.44295	Major	Multipromoter.Singleactive
101522	ENSG00000269707.3	2	FALSE	0	0.44295	Inactive	Multipromoter.Singleactive
101523	ENSG00000269707.3	3	FALSE	0	0.44295	Inactive	Multipromoter.Singleactive
101524	ENSG00000269707.3	4	FALSE	0	0.44295	Inactive	Multipromoter.Singleactive
101526	ENSG00000269707.3	5	FALSE	0	0.44295	Inactive	Multipromoter.Singleactive
101529	ENSG00000269713.9	2	FALSE	0.401735	6.72614	Minor	Multipromoter.Multiactive
101531	ENSG00000269713.9	1	FALSE	6.3244	6.72614	Major	Multipromoter.Multiactive
101532	ENSG00000269720.3	2	FALSE	0	0	Inactive	Inactive
101533	ENSG00000269720.3	1	FALSE	0	0	Inactive	Inactive
101534	ENSG00000269729.2	2	FALSE	0	0	Inactive	Inactive
101536	ENSG00000269729.2	1	FALSE	0	0	Inactive	Inactive
101537	ENSG00000269732.1	1	FALSE	0	0	Inactive	Inactive
101538	ENSG00000269736.1	1	FALSE	0	0	Inactive	Inactive
101539	ENSG00000269737.3	1	FALSE	0	0	Inactive	Inactive
101540	ENSG00000269741.5	1	FALSE	0	0	Inactive	Inactive
101541	ENSG00000269742.1	1	FALSE	0	0	Inactive	Inactive
101542	ENSG00000269743.3	1	FALSE	7.30562	7.30562	Major	Singlepromoter.Singleactive
101543	ENSG00000269745.1	1	FALSE	0	0	Inactive	Inactive
101544	ENSG00000269749.1	1	FALSE	7.7195	7.7195	Major	Singlepromoter.Singleactive
101545	ENSG00000269752.1	1	FALSE	0	0	Inactive	Inactive
101546	ENSG00000269755.1	1	FALSE	5.21214	5.21214	Major	Singlepromoter.Singleactive
101547	ENSG00000269758.1	1	FALSE	0	0	Inactive	Inactive
101548	ENSG00000269761.1	1	FALSE	0	0	Inactive	Inactive
101549	ENSG00000269763.1	1	FALSE	0	0	Inactive	Inactive
101550	ENSG00000269765.2	1	FALSE	0	0	Inactive	Inactive
101551	ENSG00000269776.1	1	FALSE	0	0	Inactive	Inactive
101552	ENSG00000269779.1	1	FALSE	0	0	Inactive	Inactive
101553	ENSG00000269782.1	1	FALSE	0	0	Inactive	Inactive
101554	ENSG00000269786.1	1	FALSE	0	0	Inactive	Inactive
101555	ENSG00000269787.2	1	FALSE	0	0	Inactive	Inactive
101556	ENSG00000269791.6	1	FALSE	0	0	Inactive	Inactive
101557	ENSG00000269792.2	1	FALSE	0.263477	0.263477	Major	Singlepromoter.Singleactive
101559	ENSG00000269793.7	1	FALSE	8.09384	8.09384	Major	Singlepromoter.Singleactive
101560	ENSG00000269794.1	1	FALSE	0	0	Inactive	Inactive
101561	ENSG00000269796.1	1	FALSE	0	0	Inactive	Inactive
101562	ENSG00000269799.1	1	FALSE	0	0	Inactive	Inactive
101563	ENSG00000269800.1	1	FALSE	0.121932	0.121932	Inactive	Inactive
101564	ENSG00000269802.2	2	FALSE	0.130277	1.78576	Inactive	Multipromoter.Singleactive
101565	ENSG00000269802.2	1	FALSE	1.65548	1.78576	Major	Multipromoter.Singleactive
101566	ENSG00000269806.1	1	FALSE	0	0	Inactive	Inactive
101567	ENSG00000269807.1	1	FALSE	0.119678	0.119678	Inactive	Inactive
101568	ENSG00000269811.2	1	FALSE	0	0	Inactive	Inactive
101569	ENSG00000269813.1	1	FALSE	0	0	Inactive	Inactive
101570	ENSG00000269815.1	1	FALSE	0	0	Inactive	Inactive
101572	ENSG00000269825.4	1	FALSE	7.67785	7.67785	Major	Singlepromoter.Singleactive
101573	ENSG00000269826.2	1	FALSE	0	0	Inactive	Inactive
101574	ENSG00000269826.2	2	FALSE	0	0	Inactive	Inactive
101575	ENSG00000269826.2	3	FALSE	0	0	Inactive	Inactive
101576	ENSG00000269833.2	1	FALSE	0	0	Inactive	Inactive
101577	ENSG00000269834.9	1	FALSE	1.60206	1.60206	Major	Singlepromoter.Singleactive
101578	ENSG00000269836.1	1	FALSE	0	0	Inactive	Inactive
101579	ENSG00000269837.2	1	FALSE	0.149526	0.149526	Inactive	Inactive
101580	ENSG00000269839.1	1	FALSE	0	0	Inactive	Inactive
101581	ENSG00000269842.7	1	FALSE	0	0	Inactive	Inactive
101582	ENSG00000269842.7	2	FALSE	0	0	Inactive	Inactive
101583	ENSG00000269842.7	3	FALSE	0	0	Inactive	Inactive
101584	ENSG00000269842.7	4	FALSE	0	0	Inactive	Inactive
101586	ENSG00000269842.7	5	FALSE	0	0	Inactive	Inactive
101588	ENSG00000269842.7	6	FALSE	0	0	Inactive	Inactive
101589	ENSG00000269843.1	1	FALSE	0	0	Inactive	Inactive
101590	ENSG00000269845.2	1	FALSE	0	0	Inactive	Inactive
101591	ENSG00000269846.2	1	FALSE	0.194899	0.194899	Inactive	Inactive
101592	ENSG00000269848.1	1	FALSE	0	0	Inactive	Inactive
101593	ENSG00000269855.3	1	FALSE	0	0	Inactive	Inactive
101594	ENSG00000269858.6	1	FALSE	1.03869	15.1398	Minor	Multipromoter.Multiactive
101595	ENSG00000269858.6	2	FALSE	8.16904	15.1398	Major	Multipromoter.Multiactive
101596	ENSG00000269858.6	3	FALSE	0.121932	15.1398	Inactive	Multipromoter.Multiactive
101597	ENSG00000269858.6	4	FALSE	0	15.1398	Inactive	Multipromoter.Multiactive
101598	ENSG00000269858.6	5	FALSE	2.05284	15.1398	Minor	Multipromoter.Multiactive
101599	ENSG00000269858.6	6	FALSE	3.75727	15.1398	Minor	Multipromoter.Multiactive
101601	ENSG00000269859.1	1	FALSE	0.16678	0.16678	Inactive	Inactive
101602	ENSG00000269867.1	1	FALSE	0	0	Inactive	Inactive
101603	ENSG00000269877.4	1	FALSE	0	0	Inactive	Inactive
101604	ENSG00000269883.1	1	FALSE	0	0	Inactive	Inactive
101605	ENSG00000269885.1	1	FALSE	0	0	Inactive	Inactive
101606	ENSG00000269886.1	1	FALSE	0	0	Inactive	Inactive
101607	ENSG00000269887.1	1	FALSE	0.130277	0.130277	Inactive	Inactive
101608	ENSG00000269889.2	1	FALSE	2.23972	2.23972	Major	Singlepromoter.Singleactive
101609	ENSG00000269891.2	1	FALSE	7.61395	7.61395	Major	Singlepromoter.Singleactive
101610	ENSG00000269892.1	1	FALSE	0	0	Inactive	Inactive
101612	ENSG00000269895.1	1	FALSE	0	0	Inactive	Inactive
101613	ENSG00000269896.3	1	FALSE	0	0	Inactive	Inactive
101614	ENSG00000269897.5	1	FALSE	9.5224	9.5224	Major	Singlepromoter.Singleactive
101615	ENSG00000269898.1	1	FALSE	0	0	Inactive	Inactive
101616	ENSG00000269901.1	1	FALSE	0.324205	0.324205	Major	Singlepromoter.Singleactive
101617	ENSG00000269902.1	1	FALSE	0	0	Inactive	Inactive
101618	ENSG00000269903.1	1	FALSE	0	0	Inactive	Inactive
101619	ENSG00000269904.3	1	FALSE	0	0	Inactive	Inactive
101620	ENSG00000269906.1	1	FALSE	0.113951	0.113951	Inactive	Inactive
101621	ENSG00000269907.1	1	FALSE	0	0	Inactive	Inactive
101622	ENSG00000269910.1	1	FALSE	0	0	Inactive	Inactive
101623	ENSG00000269911.1	1	FALSE	0	0	Inactive	Inactive
101624	ENSG00000269915.1	1	FALSE	0	0	Inactive	Inactive
101625	ENSG00000269918.1	1	FALSE	0	0	Inactive	Inactive
101626	ENSG00000269919.1	1	FALSE	0	0	Inactive	Inactive
101627	ENSG00000269921.2	1	FALSE	1.21269	1.21269	Major	Multipromoter.Singleactive
101628	ENSG00000269921.2	2	FALSE	0	1.21269	Inactive	Multipromoter.Singleactive
101629	ENSG00000269924.1	1	FALSE	0	0	Inactive	Inactive
101630	ENSG00000269925.1	1	FALSE	0.149526	0.149526	Inactive	Inactive
101631	ENSG00000269929.7	1	FALSE	6.8931	11.3339	Major	Multipromoter.Multiactive
101632	ENSG00000269929.7	2	FALSE	0.573227	11.3339	Minor	Multipromoter.Multiactive
101633	ENSG00000269929.7	3	FALSE	3.86758	11.3339	Minor	Multipromoter.Multiactive
101635	ENSG00000269930.1	1	FALSE	0.365544	0.365544	Major	Singlepromoter.Singleactive
101636	ENSG00000269931.3	3	FALSE	0	0	Inactive	Inactive
101637	ENSG00000269931.3	2	FALSE	0	0	Inactive	Inactive
101638	ENSG00000269931.3	1	FALSE	0	0	Inactive	Inactive
101640	ENSG00000269935.2	1	FALSE	0	0	Inactive	Inactive
101641	ENSG00000269937.1	1	FALSE	0.198023	0.198023	Inactive	Inactive
101642	ENSG00000269938.1	1	FALSE	0	0	Inactive	Inactive
101643	ENSG00000269939.1	1	FALSE	0	0	Inactive	Inactive
101644	ENSG00000269940.1	1	FALSE	0.53133	0.53133	Major	Singlepromoter.Singleactive
101645	ENSG00000269944.1	1	FALSE	0	0	Inactive	Inactive
101646	ENSG00000269945.1	1	FALSE	0	0	Inactive	Inactive
101647	ENSG00000269947.1	1	FALSE	0	0	Inactive	Inactive
101648	ENSG00000269949.1	1	FALSE	0	0	Inactive	Inactive
101649	ENSG00000269950.1	1	FALSE	0	0	Inactive	Inactive
101650	ENSG00000269951.1	1	FALSE	0.252209	0.252209	Major	Singlepromoter.Singleactive
101651	ENSG00000269952.1	1	FALSE	0	0	Inactive	Inactive
101653	ENSG00000269954.2	2	FALSE	0	0.119678	Inactive	Inactive
101654	ENSG00000269954.2	1	FALSE	0.119678	0.119678	Inactive	Inactive
101655	ENSG00000269955.2	1	FALSE	11.4027	11.4027	Major	Singlepromoter.Singleactive
101656	ENSG00000269956.3	1	FALSE	0	0	Inactive	Inactive
101658	ENSG00000269957.7	1	FALSE	0	0	Inactive	Inactive
101659	ENSG00000269957.7	2	FALSE	0	0	Inactive	Inactive
101660	ENSG00000269958.1	1	FALSE	0.920969	0.920969	Major	Singlepromoter.Singleactive
101661	ENSG00000269959.1	1	FALSE	0	0	Inactive	Inactive
101662	ENSG00000269961.2	1	FALSE	1.19917	1.19917	Major	Singlepromoter.Singleactive
101663	ENSG00000269964.4	1	FALSE	0.810553	0.810553	Major	Multipromoter.Singleactive
101664	ENSG00000269964.4	2	FALSE	0	0.810553	Inactive	Multipromoter.Singleactive
101666	ENSG00000269967.1	1	FALSE	0.121932	0.121932	Inactive	Inactive
101667	ENSG00000269968.2	1	FALSE	0	0	Inactive	Inactive
101668	ENSG00000269970.1	1	FALSE	0	0	Inactive	Inactive
101669	ENSG00000269971.1	1	FALSE	0.113951	0.113951	Inactive	Inactive
101670	ENSG00000269972.1	1	FALSE	0	0	Inactive	Inactive
101671	ENSG00000269973.1	1	FALSE	0	0	Inactive	Inactive
101672	ENSG00000269976.1	1	FALSE	0	0	Inactive	Inactive
101673	ENSG00000269978.2	1	FALSE	0	0	Inactive	Inactive
101674	ENSG00000269980.1	1	FALSE	0	0	Inactive	Inactive
101675	ENSG00000269981.1	1	FALSE	0.130277	0.130277	Inactive	Inactive
101676	ENSG00000269982.1	1	FALSE	0.16678	0.16678	Inactive	Inactive
101677	ENSG00000269983.1	1	FALSE	0	0	Inactive	Inactive
101678	ENSG00000269984.1	1	FALSE	0.119678	0.119678	Inactive	Inactive
101680	ENSG00000269985.3	1	FALSE	0	0	Inactive	Inactive
101681	ENSG00000269987.1	1	FALSE	0	0	Inactive	Inactive
101682	ENSG00000269989.1	1	FALSE	0	0	Inactive	Inactive
101683	ENSG00000269993.2	1	FALSE	0	0	Inactive	Inactive
101684	ENSG00000269994.4	2	FALSE	0	0	Inactive	Inactive
101685	ENSG00000269994.4	1	FALSE	0	0	Inactive	Inactive
101686	ENSG00000269997.1	1	FALSE	0.629627	0.629627	Major	Singlepromoter.Singleactive
101687	ENSG00000270000.1	1	FALSE	0.130277	0.130277	Inactive	Inactive
101688	ENSG00000270001.1	1	FALSE	0	0	Inactive	Inactive
101689	ENSG00000270002.1	1	FALSE	0	0	Inactive	Inactive
101690	ENSG00000270006.5	1	FALSE	0.263477	0.263477	Major	Singlepromoter.Singleactive
101691	ENSG00000270008.1	1	FALSE	0.280731	0.280731	Major	Singlepromoter.Singleactive
101692	ENSG00000270011.9	1	FALSE	5.38847	20.4792	Minor	Multipromoter.Multiactive
101693	ENSG00000270011.9	2	FALSE	7.61064	20.4792	Major	Multipromoter.Multiactive
101694	ENSG00000270011.9	3	FALSE	7.48011	20.4792	Minor	Multipromoter.Multiactive
101695	ENSG00000270012.1	1	FALSE	0.764201	0.764201	Major	Singlepromoter.Singleactive
101696	ENSG00000270017.1	1	FALSE	0	0	Inactive	Inactive
101697	ENSG00000270020.1	1	FALSE	0	0	Inactive	Inactive
101698	ENSG00000270021.1	1	FALSE	2.12812	2.12812	Major	Singlepromoter.Singleactive
101699	ENSG00000270022.4	1	FALSE	0.121932	0.121932	Inactive	Inactive
101701	ENSG00000270031.1	1	FALSE	0	0	Inactive	Inactive
101702	ENSG00000270035.1	1	FALSE	0	0	Inactive	Inactive
101703	ENSG00000270036.1	1	FALSE	0	0	Inactive	Inactive
101704	ENSG00000270039.1	1	FALSE	0.235883	0.235883	Inactive	Inactive
101705	ENSG00000270048.1	1	FALSE	0	0	Inactive	Inactive
101706	ENSG00000270049.5	1	FALSE	0.961777	1.09205	Major	Multipromoter.Singleactive
101707	ENSG00000270049.5	2	FALSE	0.130277	1.09205	Inactive	Multipromoter.Singleactive
101708	ENSG00000270050.4	4	FALSE	0	0	Inactive	Inactive
101709	ENSG00000270050.4	3	FALSE	0	0	Inactive	Inactive
101710	ENSG00000270050.4	2	FALSE	0	0	Inactive	Inactive
101711	ENSG00000270050.4	1	FALSE	0	0	Inactive	Inactive
101712	ENSG00000270052.1	1	FALSE	0	0	Inactive	Inactive
101713	ENSG00000270059.1	1	FALSE	0.209473	0.209473	Inactive	Inactive
101714	ENSG00000270060.1	1	FALSE	0.424296	0.424296	Major	Singlepromoter.Singleactive
101715	ENSG00000270061.1	1	FALSE	0.119678	0.119678	Inactive	Inactive
101716	ENSG00000270062.1	1	FALSE	0.619007	0.619007	Major	Singlepromoter.Singleactive
101717	ENSG00000270066.4	1	FALSE	0.742596	0.742596	Major	Singlepromoter.Singleactive
101718	ENSG00000270068.1	1	FALSE	0	0	Inactive	Inactive
101719	ENSG00000270069.5	5	FALSE	0	0	Inactive	Inactive
101721	ENSG00000270069.5	4	FALSE	0	0	Inactive	Inactive
101722	ENSG00000270069.5	3	FALSE	0	0	Inactive	Inactive
101724	ENSG00000270069.5	2	FALSE	0	0	Inactive	Inactive
101726	ENSG00000270069.5	1	FALSE	0	0	Inactive	Inactive
101727	ENSG00000270071.6	1	FALSE	0	0	Inactive	Inactive
101728	ENSG00000270072.1	1	FALSE	0.186905	0.186905	Inactive	Inactive
101729	ENSG00000270073.1	1	FALSE	0	0	Inactive	Inactive
101730	ENSG00000270074.1	1	FALSE	0	0	Inactive	Inactive
101731	ENSG00000270075.1	1	FALSE	0	0	Inactive	Inactive
101732	ENSG00000270076.1	1	FALSE	0.149526	0.149526	Inactive	Inactive
101733	ENSG00000270077.1	1	FALSE	0.271458	0.271458	Major	Singlepromoter.Singleactive
101734	ENSG00000270082.1	1	FALSE	0	0	Inactive	Inactive
101735	ENSG00000270083.1	1	FALSE	0.249955	0.249955	Inactive	Inactive
101736	ENSG00000270084.2	1	FALSE	0.480931	0.480931	Major	Singlepromoter.Singleactive
101737	ENSG00000270087.8	4	FALSE	0.16678	1.0089	Inactive	Multipromoter.Multiactive
101738	ENSG00000270087.8	3	FALSE	0.578649	1.0089	Major	Multipromoter.Multiactive
101739	ENSG00000270087.8	2	FALSE	0	1.0089	Inactive	Multipromoter.Multiactive
101740	ENSG00000270087.8	1	FALSE	0.263477	1.0089	Minor	Multipromoter.Multiactive
101742	ENSG00000270091.1	1	FALSE	0	0	Inactive	Inactive
101743	ENSG00000270094.2	1	FALSE	0	0	Inactive	Inactive
101744	ENSG00000270095.1	1	FALSE	0.939509	0.939509	Major	Singlepromoter.Singleactive
101745	ENSG00000270096.1	1	FALSE	0.202273	0.202273	Inactive	Inactive
101746	ENSG00000270098.1	1	FALSE	0	0	Inactive	Inactive
101747	ENSG00000270099.1	1	FALSE	0.377418	0.377418	Major	Singlepromoter.Singleactive
101748	ENSG00000270100.1	1	FALSE	0	0	Inactive	Inactive
101749	ENSG00000270103.3	1	FALSE	2.46417	2.46417	Major	Singlepromoter.Singleactive
101750	ENSG00000270104.1	1	FALSE	0	0	Inactive	Inactive
101751	ENSG00000270106.6	1	FALSE	5.21899	5.21899	Major	Singlepromoter.Singleactive
101752	ENSG00000270108.1	1	FALSE	0.33255	0.33255	Major	Singlepromoter.Singleactive
101753	ENSG00000270110.2	1	FALSE	0	0	Inactive	Inactive
101755	ENSG00000270111.5	3	FALSE	0	0	Inactive	Inactive
101756	ENSG00000270111.5	2	FALSE	0	0	Inactive	Inactive
101757	ENSG00000270111.5	1	FALSE	0	0	Inactive	Inactive
101758	ENSG00000270112.6	1	FALSE	0	6.98238	Inactive	Multipromoter.Multiactive
101759	ENSG00000270112.6	2	FALSE	5.82262	6.98238	Major	Multipromoter.Multiactive
101760	ENSG00000270112.6	3	FALSE	1.15976	6.98238	Minor	Multipromoter.Multiactive
101762	ENSG00000270115.1	1	FALSE	0.649067	0.649067	Major	Singlepromoter.Singleactive
101763	ENSG00000270116.1	1	FALSE	0	0	Inactive	Inactive
101764	ENSG00000270117.3	1	FALSE	0.509881	0.509881	Major	Singlepromoter.Singleactive
101765	ENSG00000270118.1	1	FALSE	0	0	Inactive	Inactive
101766	ENSG00000270120.1	1	FALSE	0	0	Inactive	Inactive
101767	ENSG00000270123.4	1	FALSE	0.550529	0.550529	Major	Singlepromoter.Singleactive
101769	ENSG00000270124.2	2	FALSE	0	0	Inactive	Inactive
101770	ENSG00000270124.2	1	FALSE	0	0	Inactive	Inactive
101771	ENSG00000270127.2	1	FALSE	0	0	Inactive	Inactive
101772	ENSG00000270130.1	1	FALSE	0	0	Inactive	Inactive
101773	ENSG00000270131.1	1	FALSE	0	0	Inactive	Inactive
101774	ENSG00000270133.2	2	FALSE	0.16678	1.90794	Inactive	Multipromoter.Singleactive
101775	ENSG00000270133.2	1	FALSE	1.74116	1.90794	Major	Multipromoter.Singleactive
101776	ENSG00000270135.1	1	FALSE	0	0	Inactive	Inactive
101777	ENSG00000270136.6	1	FALSE	13.7013	13.7013	Major	Singlepromoter.Singleactive
101778	ENSG00000270137.1	1	FALSE	0.202273	0.202273	Inactive	Inactive
101779	ENSG00000270139.1	1	FALSE	0	0	Inactive	Inactive
101780	ENSG00000270140.1	1	FALSE	0.149526	0.149526	Inactive	Inactive
101781	ENSG00000270141.4	1	FALSE	1.78877	1.78877	Major	Singlepromoter.Singleactive
101782	ENSG00000270149.5	1	FALSE	9.20696	9.20696	Major	Singlepromoter.Singleactive
101783	ENSG00000270159.2	1	FALSE	0	0	Inactive	Inactive
101786	ENSG00000270165.1	1	FALSE	0.121932	0.121932	Inactive	Inactive
101787	ENSG00000270166.1	1	FALSE	0	0	Inactive	Inactive
101788	ENSG00000270170.2	1	FALSE	9.42638	9.42638	Major	Singlepromoter.Singleactive
101789	ENSG00000270171.1	1	FALSE	0	0	Inactive	Inactive
101790	ENSG00000270174.1	1	FALSE	0	0	Inactive	Inactive
101791	ENSG00000270175.2	1	FALSE	0	0	Inactive	Inactive
101792	ENSG00000270177.2	1	FALSE	0	0	Inactive	Inactive
101793	ENSG00000270179.1	1	FALSE	0	0	Inactive	Inactive
101794	ENSG00000270181.3	1	FALSE	4.70809	4.70809	Major	Singlepromoter.Singleactive
101795	ENSG00000270182.1	1	FALSE	0	0	Inactive	Inactive
101796	ENSG00000270184.1	1	FALSE	0	0	Inactive	Inactive
101797	ENSG00000270185.1	1	FALSE	0	0	Inactive	Inactive
101798	ENSG00000270187.1	1	FALSE	0	0	Inactive	Inactive
101799	ENSG00000270190.1	1	FALSE	0.16678	0.16678	Inactive	Inactive
101800	ENSG00000270191.1	1	FALSE	0	0	Inactive	Inactive
101801	ENSG00000270192.1	1	FALSE	0	0	Inactive	Inactive
101802	ENSG00000270193.1	1	FALSE	0	0	Inactive	Inactive
101803	ENSG00000270194.2	1	FALSE	4.13766	4.13766	Major	Singlepromoter.Singleactive
101804	ENSG00000270196.1	1	FALSE	0	0	Inactive	Inactive
101805	ENSG00000270200.1	1	FALSE	0	0	Inactive	Inactive
101806	ENSG00000270202.1	1	FALSE	0	0	Inactive	Inactive
101807	ENSG00000270204.1	1	FALSE	0	0	Inactive	Inactive
101808	ENSG00000270207.3	3	FALSE	0	0.121932	Inactive	Inactive
101809	ENSG00000270207.3	2	FALSE	0.121932	0.121932	Inactive	Inactive
101810	ENSG00000270207.3	1	FALSE	0	0.121932	Inactive	Inactive
101811	ENSG00000270209.1	1	FALSE	0	0	Inactive	Inactive
101812	ENSG00000270210.1	1	FALSE	0.149526	0.149526	Inactive	Inactive
101813	ENSG00000270212.2	2	FALSE	0	0	Inactive	Inactive
101814	ENSG00000270212.2	1	FALSE	0	0	Inactive	Inactive
101815	ENSG00000270218.1	1	FALSE	0	0	Inactive	Inactive
101816	ENSG00000270222.1	1	FALSE	0	0	Inactive	Inactive
101817	ENSG00000270225.1	1	FALSE	0	0	Inactive	Inactive
101818	ENSG00000270226.1	1	FALSE	0	0	Inactive	Inactive
101819	ENSG00000270228.1	1	FALSE	0	0	Inactive	Inactive
101820	ENSG00000270230.1	1	FALSE	0	0	Inactive	Inactive
101821	ENSG00000270231.5	1	FALSE	2.81449	3.0561	Major	Multipromoter.Singleactive
101822	ENSG00000270231.5	2	FALSE	0.24161	3.0561	Inactive	Multipromoter.Singleactive
101823	ENSG00000270232.1	1	FALSE	0	0	Inactive	Inactive
101824	ENSG00000270234.1	1	FALSE	0	0	Inactive	Inactive
101825	ENSG00000270236.1	1	FALSE	0	0	Inactive	Inactive
101826	ENSG00000270240.3	1	FALSE	0	0	Inactive	Inactive
101827	ENSG00000270240.3	2	FALSE	0	0	Inactive	Inactive
101828	ENSG00000270240.3	3	FALSE	0	0	Inactive	Inactive
101829	ENSG00000270240.3	4	FALSE	0	0	Inactive	Inactive
101830	ENSG00000270240.3	5	FALSE	0	0	Inactive	Inactive
101831	ENSG00000270240.3	6	FALSE	0	0	Inactive	Inactive
101832	ENSG00000270240.3	7	FALSE	0	0	Inactive	Inactive
101833	ENSG00000270241.1	1	FALSE	0	0	Inactive	Inactive
101834	ENSG00000270242.1	1	FALSE	0	0	Inactive	Inactive
101835	ENSG00000270243.1	1	FALSE	0	0	Inactive	Inactive
101836	ENSG00000270244.1	1	FALSE	0	0	Inactive	Inactive
101837	ENSG00000270248.1	1	FALSE	0	0	Inactive	Inactive
101839	ENSG00000270251.1	1	FALSE	0	0	Inactive	Inactive
101840	ENSG00000270252.1	1	FALSE	0	0	Inactive	Inactive
101841	ENSG00000270255.1	1	FALSE	0	0	Inactive	Inactive
101842	ENSG00000270257.1	1	FALSE	0	0	Inactive	Inactive
101843	ENSG00000270258.1	1	FALSE	0	0	Inactive	Inactive
101844	ENSG00000270259.2	1	FALSE	0	0	Inactive	Inactive
101845	ENSG00000270264.1	1	FALSE	0.121932	0.121932	Inactive	Inactive
101846	ENSG00000270268.1	1	FALSE	0	0	Inactive	Inactive
101847	ENSG00000270269.1	1	FALSE	0	0	Inactive	Inactive
101848	ENSG00000270270.1	1	FALSE	0	0	Inactive	Inactive
101849	ENSG00000270273.1	1	FALSE	0	0	Inactive	Inactive
101850	ENSG00000270275.1	1	FALSE	0	0	Inactive	Inactive
101851	ENSG00000270276.3	1	FALSE	9.41641	9.41641	Major	Singlepromoter.Singleactive
101852	ENSG00000270277.1	1	FALSE	0.439114	0.439114	Major	Singlepromoter.Singleactive
101853	ENSG00000270279.1	1	FALSE	0	0	Inactive	Inactive
101854	ENSG00000270280.1	1	FALSE	0	0	Inactive	Inactive
101855	ENSG00000270281.1	1	FALSE	0	0	Inactive	Inactive
101856	ENSG00000270282.1	1	FALSE	0	0	Inactive	Inactive
101857	ENSG00000270285.1	1	FALSE	0	0	Inactive	Inactive
101858	ENSG00000270287.1	1	FALSE	0.149526	0.149526	Inactive	Inactive
101859	ENSG00000270289.1	1	FALSE	0	0	Inactive	Inactive
101860	ENSG00000270292.1	1	FALSE	0	0	Inactive	Inactive
101861	ENSG00000270293.1	1	FALSE	0	0	Inactive	Inactive
101862	ENSG00000270294.1	1	FALSE	0	0	Inactive	Inactive
101863	ENSG00000270296.1	1	FALSE	0	0	Inactive	Inactive
101864	ENSG00000270299.1	1	FALSE	0.252209	0.252209	Major	Singlepromoter.Singleactive
101865	ENSG00000270300.3	1	FALSE	0	0	Inactive	Inactive
101866	ENSG00000270301.1	1	FALSE	0	0	Inactive	Inactive
101867	ENSG00000270302.1	1	FALSE	0	0	Inactive	Inactive
101868	ENSG00000270304.1	1	FALSE	0	0	Inactive	Inactive
101869	ENSG00000270306.1	1	FALSE	0	0	Inactive	Inactive
101870	ENSG00000270307.1	1	FALSE	0	0	Inactive	Inactive
101871	ENSG00000270308.1	1	FALSE	0	0	Inactive	Inactive
101872	ENSG00000270313.1	1	FALSE	0	0	Inactive	Inactive
101873	ENSG00000270314.1	1	FALSE	0	0	Inactive	Inactive
101874	ENSG00000270316.1	1	FALSE	10.2393	10.2393	Major	Singlepromoter.Singleactive
101875	ENSG00000270317.1	1	FALSE	0	0	Inactive	Inactive
101876	ENSG00000270318.1	1	FALSE	0	0	Inactive	Inactive
101879	ENSG00000270321.3	1	FALSE	0	0	Inactive	Inactive
101880	ENSG00000270322.1	1	FALSE	0	0	Inactive	Inactive
101881	ENSG00000270323.1	1	FALSE	0	0	Inactive	Inactive
101882	ENSG00000270324.1	1	FALSE	0	0	Inactive	Inactive
101883	ENSG00000270325.1	1	FALSE	0	0	Inactive	Inactive
101884	ENSG00000270326.1	1	FALSE	0	0	Inactive	Inactive
101885	ENSG00000270328.1	1	FALSE	0	0	Inactive	Inactive
101886	ENSG00000270330.1	1	FALSE	0	0	Inactive	Inactive
101887	ENSG00000270332.5	5	FALSE	0	0.435983	Inactive	Multipromoter.Singleactive
101888	ENSG00000270332.5	4	FALSE	0	0.435983	Inactive	Multipromoter.Singleactive
101889	ENSG00000270332.5	3	FALSE	0	0.435983	Inactive	Multipromoter.Singleactive
101890	ENSG00000270332.5	2	FALSE	0.435983	0.435983	Major	Multipromoter.Singleactive
101891	ENSG00000270332.5	1	FALSE	0	0.435983	Inactive	Multipromoter.Singleactive
101892	ENSG00000270333.1	1	FALSE	0	0	Inactive	Inactive
101893	ENSG00000270335.1	1	FALSE	0	0	Inactive	Inactive
101894	ENSG00000270336.1	1	FALSE	0	0	Inactive	Inactive
101895	ENSG00000270339.4	1	FALSE	0	0	Inactive	Inactive
101896	ENSG00000270342.1	1	FALSE	0	0	Inactive	Inactive
101897	ENSG00000270343.1	1	FALSE	0	0	Inactive	Inactive
101898	ENSG00000270344.5	1	FALSE	2.16828	2.16828	Major	Multipromoter.Singleactive
101900	ENSG00000270344.5	2	FALSE	0	2.16828	Inactive	Multipromoter.Singleactive
101904	ENSG00000270347.1	1	FALSE	0	0	Inactive	Inactive
101905	ENSG00000270350.1	1	FALSE	0	0	Inactive	Inactive
101906	ENSG00000270352.1	1	FALSE	0	0	Inactive	Inactive
101907	ENSG00000270354.1	1	FALSE	0	0	Inactive	Inactive
101908	ENSG00000270356.1	1	FALSE	0	0	Inactive	Inactive
101909	ENSG00000270359.1	1	FALSE	0	0	Inactive	Inactive
101910	ENSG00000270361.2	1	FALSE	0.493624	0.493624	Major	Singlepromoter.Singleactive
101911	ENSG00000270362.3	1	FALSE	5.42332	5.42332	Major	Singlepromoter.Singleactive
101912	ENSG00000270367.1	1	FALSE	0	0	Inactive	Inactive
101913	ENSG00000270369.1	1	FALSE	0	0	Inactive	Inactive
101914	ENSG00000270371.1	1	FALSE	0	0	Inactive	Inactive
101915	ENSG00000270372.2	1	FALSE	0	0	Inactive	Inactive
101916	ENSG00000270377.1	1	FALSE	0	0	Inactive	Inactive
101917	ENSG00000270378.1	1	FALSE	0	0	Inactive	Inactive
101918	ENSG00000270379.6	1	FALSE	0	0	Inactive	Inactive
101919	ENSG00000270380.1	1	FALSE	0	0	Inactive	Inactive
101920	ENSG00000270381.1	1	FALSE	0	0	Inactive	Inactive
101921	ENSG00000270382.1	1	FALSE	0	0	Inactive	Inactive
101922	ENSG00000270384.1	1	FALSE	0	0	Inactive	Inactive
101923	ENSG00000270385.1	1	FALSE	0	0	Inactive	Inactive
101924	ENSG00000270387.1	1	FALSE	0	0	Inactive	Inactive
101925	ENSG00000270388.1	1	FALSE	0.263477	0.263477	Major	Singlepromoter.Singleactive
101926	ENSG00000270390.1	1	FALSE	0	0	Inactive	Inactive
101927	ENSG00000270392.3	1	FALSE	0	0	Inactive	Inactive
101928	ENSG00000270393.1	1	FALSE	0	0	Inactive	Inactive
101929	ENSG00000270395.1	1	FALSE	0	0	Inactive	Inactive
101930	ENSG00000270397.1	1	FALSE	0	0	Inactive	Inactive
101931	ENSG00000270400.1	1	FALSE	0	0	Inactive	Inactive
101933	ENSG00000270402.1	1	FALSE	0	0	Inactive	Inactive
101934	ENSG00000270403.2	1	FALSE	0	0	Inactive	Inactive
101935	ENSG00000270405.1	1	FALSE	0	0	Inactive	Inactive
101936	ENSG00000270409.2	1	FALSE	0	0	Inactive	Inactive
101937	ENSG00000270411.1	1	FALSE	0	0	Inactive	Inactive
101938	ENSG00000270412.2	2	FALSE	0.130277	0.992667	Inactive	Multipromoter.Singleactive
101939	ENSG00000270412.2	1	FALSE	0.86239	0.992667	Major	Multipromoter.Singleactive
101940	ENSG00000270413.1	1	FALSE	0	0	Inactive	Inactive
101941	ENSG00000270415.1	1	FALSE	0	0	Inactive	Inactive
101942	ENSG00000270416.2	1	FALSE	0	0	Inactive	Inactive
101943	ENSG00000270419.3	6	FALSE	0	4.06609	Inactive	Multipromoter.Multiactive
101944	ENSG00000270419.3	5	FALSE	0.16678	4.06609	Inactive	Multipromoter.Multiactive
101945	ENSG00000270419.3	4	FALSE	0	4.06609	Inactive	Multipromoter.Multiactive
101946	ENSG00000270419.3	3	FALSE	3.00669	4.06609	Major	Multipromoter.Multiactive
101947	ENSG00000270419.3	2	FALSE	0.316305	4.06609	Minor	Multipromoter.Multiactive
101948	ENSG00000270419.3	1	FALSE	0.576314	4.06609	Minor	Multipromoter.Multiactive
101949	ENSG00000270421.1	1	FALSE	0	0	Inactive	Inactive
101950	ENSG00000270422.1	1	FALSE	0	0	Inactive	Inactive
101951	ENSG00000270423.1	1	FALSE	0	0	Inactive	Inactive
101952	ENSG00000270424.1	1	FALSE	0	0	Inactive	Inactive
101953	ENSG00000270425.1	1	FALSE	0	0	Inactive	Inactive
101954	ENSG00000270426.1	1	FALSE	0.16678	0.16678	Inactive	Inactive
101955	ENSG00000270427.1	1	FALSE	0	0	Inactive	Inactive
101956	ENSG00000270429.1	1	FALSE	0	0	Inactive	Inactive
101957	ENSG00000270430.1	1	FALSE	0	0	Inactive	Inactive
101958	ENSG00000270431.1	1	FALSE	0	0	Inactive	Inactive
101959	ENSG00000270432.1	1	FALSE	0	0	Inactive	Inactive
101960	ENSG00000270433.2	1	FALSE	0	0	Inactive	Inactive
101961	ENSG00000270434.1	1	FALSE	0	0	Inactive	Inactive
101962	ENSG00000270435.1	1	FALSE	0	0	Inactive	Inactive
101963	ENSG00000270437.1	1	FALSE	0	0	Inactive	Inactive
101964	ENSG00000270440.1	1	FALSE	0	0	Inactive	Inactive
101965	ENSG00000270441.1	1	FALSE	0	0	Inactive	Inactive
101966	ENSG00000270442.1	1	FALSE	0.119678	0.119678	Inactive	Inactive
101967	ENSG00000270443.1	1	FALSE	0	0	Inactive	Inactive
101968	ENSG00000270444.1	1	FALSE	0	0	Inactive	Inactive
101969	ENSG00000270445.1	1	FALSE	0	0	Inactive	Inactive
101970	ENSG00000270446.1	1	FALSE	0	0	Inactive	Inactive
101971	ENSG00000270447.1	1	FALSE	0	0	Inactive	Inactive
101972	ENSG00000270449.1	1	FALSE	0	0	Inactive	Inactive
101973	ENSG00000270450.1	1	FALSE	0	0	Inactive	Inactive
101974	ENSG00000270451.1	1	FALSE	0	0	Inactive	Inactive
101975	ENSG00000270453.1	1	FALSE	0	0	Inactive	Inactive
101976	ENSG00000270455.1	1	FALSE	0	0	Inactive	Inactive
101977	ENSG00000270456.1	1	FALSE	0	0	Inactive	Inactive
101978	ENSG00000270457.1	1	FALSE	0	0	Inactive	Inactive
101979	ENSG00000270458.1	1	FALSE	0	0	Inactive	Inactive
101981	ENSG00000270460.2	1	FALSE	0	0	Inactive	Inactive
101982	ENSG00000270460.2	2	FALSE	0	0	Inactive	Inactive
101983	ENSG00000270460.2	3	FALSE	0	0	Inactive	Inactive
101984	ENSG00000270460.2	4	FALSE	0	0	Inactive	Inactive
101985	ENSG00000270460.2	5	FALSE	0	0	Inactive	Inactive
101987	ENSG00000270460.2	6	FALSE	0	0	Inactive	Inactive
101988	ENSG00000270460.2	7	FALSE	0	0	Inactive	Inactive
101989	ENSG00000270460.2	8	FALSE	0	0	Inactive	Inactive
101990	ENSG00000270462.1	1	FALSE	0	0	Inactive	Inactive
101991	ENSG00000270467.1	1	FALSE	0	0	Inactive	Inactive
101992	ENSG00000270469.1	1	FALSE	0	0	Inactive	Inactive
101993	ENSG00000270470.1	1	FALSE	0	0	Inactive	Inactive
101994	ENSG00000270472.3	1	FALSE	0	0	Inactive	Inactive
101995	ENSG00000270474.2	1	FALSE	0	0	Inactive	Inactive
101996	ENSG00000270475.1	1	FALSE	0	0	Inactive	Inactive
101997	ENSG00000270477.1	1	FALSE	0	0	Inactive	Inactive
101998	ENSG00000270479.1	1	FALSE	0	0	Inactive	Inactive
101999	ENSG00000270480.1	1	FALSE	0	0	Inactive	Inactive
102000	ENSG00000270482.2	1	FALSE	0	0	Inactive	Inactive
102001	ENSG00000270484.1	1	FALSE	0	0	Inactive	Inactive
102002	ENSG00000270487.1	1	FALSE	0.149526	0.149526	Inactive	Inactive
102003	ENSG00000270488.1	1	FALSE	0	0	Inactive	Inactive
102004	ENSG00000270490.1	1	FALSE	0	0	Inactive	Inactive
102005	ENSG00000270491.1	1	FALSE	0	0	Inactive	Inactive
102006	ENSG00000270492.1	1	FALSE	0	0	Inactive	Inactive
102007	ENSG00000270493.1	1	FALSE	0	0	Inactive	Inactive
102008	ENSG00000270494.1	1	FALSE	0	0	Inactive	Inactive
102009	ENSG00000270495.1	1	FALSE	0	0	Inactive	Inactive
102010	ENSG00000270496.1	1	FALSE	0	0	Inactive	Inactive
102011	ENSG00000270497.1	1	FALSE	0	0	Inactive	Inactive
102012	ENSG00000270499.1	1	FALSE	0	0	Inactive	Inactive
102013	ENSG00000270500.1	1	FALSE	0	0	Inactive	Inactive
102014	ENSG00000270503.1	1	FALSE	0	0	Inactive	Inactive
102015	ENSG00000270504.2	1	FALSE	1.43901	1.43901	Major	Singlepromoter.Singleactive
102016	ENSG00000270505.1	1	FALSE	3.0342	3.0342	Major	Singlepromoter.Singleactive
102017	ENSG00000270506.1	1	FALSE	0	0	Inactive	Inactive
102018	ENSG00000270507.1	1	FALSE	0	0	Inactive	Inactive
102019	ENSG00000270509.1	1	FALSE	0	0	Inactive	Inactive
102020	ENSG00000270510.1	1	FALSE	0	0	Inactive	Inactive
102021	ENSG00000270512.1	1	FALSE	0	0	Inactive	Inactive
102022	ENSG00000270513.1	1	FALSE	0	0	Inactive	Inactive
102023	ENSG00000270516.1	1	FALSE	0	0	Inactive	Inactive
102024	ENSG00000270518.2	1	FALSE	0	0	Inactive	Inactive
102025	ENSG00000270521.1	1	FALSE	0	0	Inactive	Inactive
102026	ENSG00000270522.1	1	FALSE	0	0	Inactive	Inactive
102027	ENSG00000270524.1	1	FALSE	0	0	Inactive	Inactive
102028	ENSG00000270526.1	1	FALSE	0	0	Inactive	Inactive
102029	ENSG00000270528.1	1	FALSE	0	0	Inactive	Inactive
102030	ENSG00000270531.1	1	FALSE	0	0	Inactive	Inactive
102031	ENSG00000270532.1	1	FALSE	0.620843	0.620843	Major	Singlepromoter.Singleactive
102032	ENSG00000270533.3	1	FALSE	0	0	Inactive	Inactive
102033	ENSG00000270535.1	1	FALSE	0	0	Inactive	Inactive
102034	ENSG00000270538.1	1	FALSE	0	0	Inactive	Inactive
102035	ENSG00000270540.1	1	FALSE	0	0	Inactive	Inactive
102036	ENSG00000270541.1	1	FALSE	0	0	Inactive	Inactive
102037	ENSG00000270542.1	1	FALSE	0	0	Inactive	Inactive
102040	ENSG00000270547.7	1	FALSE	0.235883	0.235883	Inactive	Inactive
102041	ENSG00000270549.1	1	FALSE	0	0	Inactive	Inactive
102042	ENSG00000270550.1	1	FALSE	1.21259	1.21259	Major	Singlepromoter.Singleactive
102043	ENSG00000270552.1	1	FALSE	0	0	Inactive	Inactive
102044	ENSG00000270553.1	1	FALSE	0	0	Inactive	Inactive
102045	ENSG00000270554.1	1	FALSE	0	0	Inactive	Inactive
102046	ENSG00000270555.1	1	FALSE	0	0	Inactive	Inactive
102047	ENSG00000270557.1	1	FALSE	0	0	Inactive	Inactive
102048	ENSG00000270558.1	1	FALSE	0	0	Inactive	Inactive
102049	ENSG00000270560.1	1	FALSE	0	0	Inactive	Inactive
102050	ENSG00000270562.2	1	FALSE	0.202273	0.202273	Inactive	Inactive
102051	ENSG00000270569.1	1	FALSE	0	0	Inactive	Inactive
102052	ENSG00000270570.1	1	FALSE	0.113951	0.113951	Inactive	Inactive
102053	ENSG00000270571.2	1	FALSE	0.288712	0.288712	Major	Singlepromoter.Singleactive
102054	ENSG00000270574.1	1	FALSE	0.119678	0.119678	Inactive	Inactive
102055	ENSG00000270575.1	1	FALSE	0	0	Inactive	Inactive
102056	ENSG00000270576.1	1	FALSE	0	0	Inactive	Inactive
102057	ENSG00000270577.1	1	FALSE	0.316224	0.316224	Major	Singlepromoter.Singleactive
102058	ENSG00000270578.1	1	FALSE	0	0	Inactive	Inactive
102059	ENSG00000270583.1	1	FALSE	0	0	Inactive	Inactive
102060	ENSG00000270584.1	1	FALSE	0	0	Inactive	Inactive
102061	ENSG00000270585.1	1	FALSE	0	0	Inactive	Inactive
102062	ENSG00000270587.1	1	FALSE	0	0	Inactive	Inactive
102063	ENSG00000270588.1	1	FALSE	0	0	Inactive	Inactive
102064	ENSG00000270589.1	1	FALSE	0	0	Inactive	Inactive
102065	ENSG00000270591.2	1	FALSE	0	0	Inactive	Inactive
102066	ENSG00000270593.1	1	FALSE	0	0	Inactive	Inactive
102067	ENSG00000270598.1	1	FALSE	0	0	Inactive	Inactive
102068	ENSG00000270601.5	1	FALSE	0	0	Inactive	Inactive
102069	ENSG00000270605.2	2	FALSE	0.113951	6.28017	Inactive	Multipromoter.Singleactive
102070	ENSG00000270605.2	1	FALSE	6.16622	6.28017	Major	Multipromoter.Singleactive
102071	ENSG00000270606.1	1	FALSE	0	0	Inactive	Inactive
102072	ENSG00000270607.1	1	FALSE	1.48102	1.48102	Major	Singlepromoter.Singleactive
102073	ENSG00000270610.1	1	FALSE	0	0	Inactive	Inactive
102074	ENSG00000270611.1	1	FALSE	0	0	Inactive	Inactive
102075	ENSG00000270612.1	1	FALSE	0.113951	0.113951	Inactive	Inactive
102076	ENSG00000270614.1	1	FALSE	0	0	Inactive	Inactive
102077	ENSG00000270615.1	1	FALSE	0	0	Inactive	Inactive
102078	ENSG00000270617.1	1	FALSE	9.40645	9.40645	Major	Singlepromoter.Singleactive
102079	ENSG00000270618.1	1	FALSE	0	0	Inactive	Inactive
102080	ENSG00000270619.1	1	FALSE	0	0	Inactive	Inactive
102081	ENSG00000270620.1	1	FALSE	0	0	Inactive	Inactive
102082	ENSG00000270623.1	1	FALSE	0	0	Inactive	Inactive
102083	ENSG00000270624.1	1	FALSE	0	0	Inactive	Inactive
102084	ENSG00000270625.1	1	FALSE	0	0	Inactive	Inactive
102085	ENSG00000270627.1	1	FALSE	0	0	Inactive	Inactive
102086	ENSG00000270629.7	2	FALSE	0.443102	7.38993	Minor	Multipromoter.Multiactive
102088	ENSG00000270629.7	1	FALSE	6.94683	7.38993	Major	Multipromoter.Multiactive
102089	ENSG00000270631.1	1	FALSE	0	0	Inactive	Inactive
102090	ENSG00000270632.1	1	FALSE	0	0	Inactive	Inactive
102091	ENSG00000270634.1	1	FALSE	0	0	Inactive	Inactive
102092	ENSG00000270638.1	1	FALSE	0	0	Inactive	Inactive
102093	ENSG00000270639.1	1	FALSE	0	0	Inactive	Inactive
102094	ENSG00000270640.1	1	FALSE	0.121932	0.121932	Inactive	Inactive
102095	ENSG00000270641.2	1	FALSE	0	0	Inactive	Inactive
102096	ENSG00000270646.1	1	FALSE	0	0	Inactive	Inactive
102097	ENSG00000270647.7	1	FALSE	10.9571	15.0963	Major	Multipromoter.Multiactive
102098	ENSG00000270647.7	2	FALSE	4.02527	15.0963	Minor	Multipromoter.Multiactive
102099	ENSG00000270647.7	3	FALSE	0.113951	15.0963	Inactive	Multipromoter.Multiactive
102100	ENSG00000270648.1	1	FALSE	0	0	Inactive	Inactive
102101	ENSG00000270652.1	1	FALSE	0	0	Inactive	Inactive
102102	ENSG00000270654.1	1	FALSE	0	0	Inactive	Inactive
102103	ENSG00000270655.1	1	FALSE	0	0	Inactive	Inactive
102104	ENSG00000270659.3	1	FALSE	5.6059	5.6059	Major	Singlepromoter.Singleactive
102105	ENSG00000270661.1	1	FALSE	0.198023	0.198023	Inactive	Inactive
102106	ENSG00000270664.1	1	FALSE	0	0	Inactive	Inactive
102107	ENSG00000270665.1	1	FALSE	0	0	Inactive	Inactive
102108	ENSG00000270666.1	1	FALSE	0	0	Inactive	Inactive
102109	ENSG00000270669.1	1	FALSE	0	0	Inactive	Inactive
102110	ENSG00000270670.1	1	FALSE	0	0	Inactive	Inactive
102111	ENSG00000270673.3	1	FALSE	0.130277	0.130277	Inactive	Inactive
102112	ENSG00000270677.1	1	FALSE	0	0	Inactive	Inactive
102113	ENSG00000270678.1	1	FALSE	0	0	Inactive	Inactive
102114	ENSG00000270679.1	1	FALSE	0	0	Inactive	Inactive
102115	ENSG00000270680.1	1	FALSE	0	0	Inactive	Inactive
102116	ENSG00000270681.1	1	FALSE	0	0	Inactive	Inactive
102117	ENSG00000270682.1	1	FALSE	0	0	Inactive	Inactive
102118	ENSG00000270683.1	1	FALSE	0	0	Inactive	Inactive
102119	ENSG00000270685.1	1	FALSE	0	0	Inactive	Inactive
102120	ENSG00000270688.1	1	FALSE	0	0	Inactive	Inactive
102121	ENSG00000270689.1	1	FALSE	0	0	Inactive	Inactive
102122	ENSG00000270690.1	1	FALSE	0	0	Inactive	Inactive
102123	ENSG00000270691.2	1	FALSE	0	0	Inactive	Inactive
102124	ENSG00000270694.1	1	FALSE	0	0	Inactive	Inactive
102125	ENSG00000270695.1	1	FALSE	0	0	Inactive	Inactive
102126	ENSG00000270696.1	1	FALSE	0.381804	0.381804	Major	Singlepromoter.Singleactive
102127	ENSG00000270697.1	1	FALSE	0	0	Inactive	Inactive
102128	ENSG00000270698.1	1	FALSE	0	0	Inactive	Inactive
102129	ENSG00000270699.1	1	FALSE	0	0	Inactive	Inactive
102130	ENSG00000270701.1	1	FALSE	0	0	Inactive	Inactive
102131	ENSG00000270702.1	1	FALSE	0	0	Inactive	Inactive
102132	ENSG00000270705.1	1	FALSE	0	0	Inactive	Inactive
102133	ENSG00000270706.1	1	FALSE	1.71447	1.71447	Major	Singlepromoter.Singleactive
102134	ENSG00000270708.1	1	FALSE	0	0	Inactive	Inactive
102135	ENSG00000270709.1	1	FALSE	0	0	Inactive	Inactive
102136	ENSG00000270710.1	1	FALSE	0	0	Inactive	Inactive
102137	ENSG00000270711.1	1	FALSE	0	0	Inactive	Inactive
102138	ENSG00000270712.1	1	FALSE	0	0	Inactive	Inactive
102139	ENSG00000270713.1	1	FALSE	0	0	Inactive	Inactive
102140	ENSG00000270714.1	1	FALSE	0	0	Inactive	Inactive
102141	ENSG00000270716.1	1	FALSE	0	0	Inactive	Inactive
102142	ENSG00000270718.1	1	FALSE	0	0	Inactive	Inactive
102143	ENSG00000270719.1	1	FALSE	0	0	Inactive	Inactive
102144	ENSG00000270720.1	1	FALSE	0	0	Inactive	Inactive
102145	ENSG00000270722.1	1	FALSE	2.47544	2.47544	Major	Singlepromoter.Singleactive
102146	ENSG00000270723.1	1	FALSE	0	0	Inactive	Inactive
102147	ENSG00000270725.1	1	FALSE	0	0	Inactive	Inactive
102148	ENSG00000270726.6	1	FALSE	0	0	Inactive	Inactive
102149	ENSG00000270727.1	1	FALSE	0	0	Inactive	Inactive
102150	ENSG00000270728.1	1	FALSE	0	0	Inactive	Inactive
102151	ENSG00000270729.1	1	FALSE	0	0	Inactive	Inactive
102152	ENSG00000270733.1	1	FALSE	0	0	Inactive	Inactive
102153	ENSG00000270734.1	1	FALSE	0	0	Inactive	Inactive
102154	ENSG00000270736.1	1	FALSE	0	0	Inactive	Inactive
102155	ENSG00000270739.1	1	FALSE	0	0	Inactive	Inactive
102156	ENSG00000270741.1	1	FALSE	0	0	Inactive	Inactive
102157	ENSG00000270745.1	1	FALSE	0	0	Inactive	Inactive
102158	ENSG00000270747.1	1	FALSE	0	0	Inactive	Inactive
102159	ENSG00000270748.1	1	FALSE	0	0	Inactive	Inactive
102160	ENSG00000270749.1	1	FALSE	0	0	Inactive	Inactive
102161	ENSG00000270751.1	1	FALSE	0	0	Inactive	Inactive
102162	ENSG00000270753.1	1	FALSE	0	0	Inactive	Inactive
102163	ENSG00000270754.1	1	FALSE	0	0	Inactive	Inactive
102164	ENSG00000270755.1	1	FALSE	0.202273	0.202273	Inactive	Inactive
102165	ENSG00000270757.1	1	FALSE	13.2816	13.2816	Major	Singlepromoter.Singleactive
102166	ENSG00000270759.1	1	FALSE	0	0	Inactive	Inactive
102167	ENSG00000270760.1	1	FALSE	0	0	Inactive	Inactive
102168	ENSG00000270761.3	1	FALSE	0.119678	0.119678	Inactive	Inactive
102169	ENSG00000270762.1	1	FALSE	0	0	Inactive	Inactive
102170	ENSG00000270763.1	1	FALSE	0	0	Inactive	Inactive
102171	ENSG00000270764.1	1	FALSE	0	0	Inactive	Inactive
102172	ENSG00000270765.7	1	FALSE	0.407266	0.407266	Major	Singlepromoter.Singleactive
102173	ENSG00000270766.1	1	FALSE	0	0	Inactive	Inactive
102174	ENSG00000270767.1	1	FALSE	1.09894	1.09894	Major	Singlepromoter.Singleactive
102175	ENSG00000270771.1	1	FALSE	0	0	Inactive	Inactive
102176	ENSG00000270772.1	1	FALSE	0	0	Inactive	Inactive
102177	ENSG00000270773.1	1	FALSE	0	0	Inactive	Inactive
102178	ENSG00000270775.1	1	FALSE	0	0	Inactive	Inactive
102179	ENSG00000270776.1	1	FALSE	0	0	Inactive	Inactive
102180	ENSG00000270777.1	1	FALSE	0	0	Inactive	Inactive
102181	ENSG00000270778.1	1	FALSE	0	0	Inactive	Inactive
102182	ENSG00000270779.1	1	FALSE	0	0	Inactive	Inactive
102183	ENSG00000270780.1	1	FALSE	0	0	Inactive	Inactive
102184	ENSG00000270781.1	1	FALSE	0	0	Inactive	Inactive
102185	ENSG00000270782.1	1	FALSE	0	0	Inactive	Inactive
102186	ENSG00000270788.1	1	FALSE	0	0	Inactive	Inactive
102187	ENSG00000270789.1	1	FALSE	0.519104	0.519104	Major	Singlepromoter.Singleactive
102188	ENSG00000270790.1	1	FALSE	0	0	Inactive	Inactive
102189	ENSG00000270791.1	1	FALSE	0	0	Inactive	Inactive
102190	ENSG00000270792.7	1	FALSE	1.62144	1.62144	Major	Singlepromoter.Singleactive
102191	ENSG00000270793.1	1	FALSE	0	0	Inactive	Inactive
102192	ENSG00000270794.1	1	FALSE	0	0	Inactive	Inactive
102193	ENSG00000270797.1	1	FALSE	0	0	Inactive	Inactive
102194	ENSG00000270798.1	1	FALSE	0	0	Inactive	Inactive
102195	ENSG00000270799.1	1	FALSE	0	0	Inactive	Inactive
102197	ENSG00000270800.4	1	FALSE	10.3062	10.3062	Major	Singlepromoter.Singleactive
102198	ENSG00000270802.2	1	FALSE	0	0	Inactive	Inactive
102199	ENSG00000270804.2	1	FALSE	0.16678	0.16678	Inactive	Inactive
102200	ENSG00000270806.2	1	FALSE	0	0	Inactive	Inactive
102201	ENSG00000270807.1	1	FALSE	0	0	Inactive	Inactive
102202	ENSG00000270808.1	1	FALSE	0	0	Inactive	Inactive
102203	ENSG00000270809.1	1	FALSE	0	0	Inactive	Inactive
102204	ENSG00000270811.1	1	FALSE	0	0	Inactive	Inactive
102205	ENSG00000270812.1	1	FALSE	0	0	Inactive	Inactive
102206	ENSG00000270813.2	1	FALSE	0.202273	0.202273	Inactive	Inactive
102207	ENSG00000270814.1	1	FALSE	0	0	Inactive	Inactive
102208	ENSG00000270815.1	1	FALSE	0	0	Inactive	Inactive
102209	ENSG00000270816.6	1	FALSE	0	0	Inactive	Inactive
102210	ENSG00000270818.1	1	FALSE	0	0	Inactive	Inactive
102211	ENSG00000270820.9	1	FALSE	0	0	Inactive	Inactive
102212	ENSG00000270820.9	2	FALSE	0	0	Inactive	Inactive
102214	ENSG00000270822.1	1	FALSE	0	0	Inactive	Inactive
102215	ENSG00000270823.1	1	FALSE	0	0	Inactive	Inactive
102216	ENSG00000270824.1	1	FALSE	0	0	Inactive	Inactive
102217	ENSG00000270826.1	1	FALSE	0	0	Inactive	Inactive
102218	ENSG00000270828.2	2	FALSE	0	0	Inactive	Inactive
102219	ENSG00000270828.2	1	FALSE	0	0	Inactive	Inactive
102220	ENSG00000270829.1	1	FALSE	0	0	Inactive	Inactive
102221	ENSG00000270830.1	1	FALSE	0	0	Inactive	Inactive
102222	ENSG00000270831.1	1	FALSE	0	0	Inactive	Inactive
102223	ENSG00000270832.1	1	FALSE	0	0	Inactive	Inactive
102224	ENSG00000270835.3	1	FALSE	0	0	Inactive	Inactive
102225	ENSG00000270837.1	1	FALSE	0.288712	0.288712	Major	Singlepromoter.Singleactive
102226	ENSG00000270838.1	1	FALSE	0	0	Inactive	Inactive
102227	ENSG00000270839.1	1	FALSE	0	0	Inactive	Inactive
102228	ENSG00000270842.1	1	FALSE	0	0	Inactive	Inactive
102229	ENSG00000270846.1	1	FALSE	0	0	Inactive	Inactive
102230	ENSG00000270849.1	1	FALSE	0	0	Inactive	Inactive
102231	ENSG00000270850.1	1	FALSE	0	0	Inactive	Inactive
102232	ENSG00000270852.1	1	FALSE	0	0	Inactive	Inactive
102233	ENSG00000270855.1	1	FALSE	0	0	Inactive	Inactive
102234	ENSG00000270856.1	1	FALSE	0	0	Inactive	Inactive
102235	ENSG00000270857.1	1	FALSE	0	0	Inactive	Inactive
102236	ENSG00000270858.1	1	FALSE	0.119678	0.119678	Inactive	Inactive
102237	ENSG00000270859.1	1	FALSE	0	0	Inactive	Inactive
102238	ENSG00000270861.1	1	FALSE	0	0	Inactive	Inactive
102239	ENSG00000270863.1	1	FALSE	0	0	Inactive	Inactive
102240	ENSG00000270864.1	1	FALSE	0	0	Inactive	Inactive
102241	ENSG00000270865.1	1	FALSE	0	0	Inactive	Inactive
102242	ENSG00000270866.2	1	FALSE	0	0	Inactive	Inactive
102244	ENSG00000270868.1	1	FALSE	0	0	Inactive	Inactive
102245	ENSG00000270870.1	1	FALSE	0	0	Inactive	Inactive
102246	ENSG00000270871.1	1	FALSE	0.121932	0.121932	Inactive	Inactive
102247	ENSG00000270872.2	1	FALSE	1.13331	1.13331	Major	Singlepromoter.Singleactive
102248	ENSG00000270874.1	1	FALSE	0	0	Inactive	Inactive
102249	ENSG00000270876.4	1	FALSE	2.44315	2.44315	Major	Singlepromoter.Singleactive
102250	ENSG00000270878.1	1	FALSE	0	0	Inactive	Inactive
102251	ENSG00000270880.1	1	FALSE	0	0	Inactive	Inactive
102252	ENSG00000270882.3	1	FALSE	9.41641	9.41641	Major	Singlepromoter.Singleactive
102253	ENSG00000270883.2	1	FALSE	0	0	Inactive	Inactive
102254	ENSG00000270885.2	1	FALSE	4.62047	5.36529	Major	Multipromoter.Multiactive
102255	ENSG00000270885.2	2	FALSE	0.74482	5.36529	Minor	Multipromoter.Multiactive
102256	ENSG00000270889.1	1	FALSE	0	0	Inactive	Inactive
102257	ENSG00000270890.1	1	FALSE	0	0	Inactive	Inactive
102258	ENSG00000270891.1	1	FALSE	0	0	Inactive	Inactive
102259	ENSG00000270892.1	1	FALSE	0.113951	0.113951	Inactive	Inactive
102260	ENSG00000270893.1	1	FALSE	0	0	Inactive	Inactive
102261	ENSG00000270894.1	1	FALSE	0.454482	0.454482	Major	Singlepromoter.Singleactive
102262	ENSG00000270896.1	1	FALSE	0	0	Inactive	Inactive
102263	ENSG00000270897.1	1	FALSE	0	0	Inactive	Inactive
102264	ENSG00000270900.1	1	FALSE	0	0	Inactive	Inactive
102265	ENSG00000270902.1	1	FALSE	0	0	Inactive	Inactive
102266	ENSG00000270903.1	1	FALSE	0	0	Inactive	Inactive
102267	ENSG00000270904.1	1	FALSE	0	0	Inactive	Inactive
102268	ENSG00000270906.1	1	FALSE	0	0	Inactive	Inactive
102269	ENSG00000270909.1	1	FALSE	0	0	Inactive	Inactive
102270	ENSG00000270911.1	1	FALSE	0	0	Inactive	Inactive
102271	ENSG00000270912.1	1	FALSE	0	0	Inactive	Inactive
102272	ENSG00000270914.1	1	FALSE	0	0	Inactive	Inactive
102273	ENSG00000270915.1	1	FALSE	0	0	Inactive	Inactive
102274	ENSG00000270916.1	1	FALSE	0	0	Inactive	Inactive
102275	ENSG00000270917.1	1	FALSE	0	0	Inactive	Inactive
102276	ENSG00000270919.1	1	FALSE	0	0	Inactive	Inactive
102277	ENSG00000270920.1	1	FALSE	0	0	Inactive	Inactive
102278	ENSG00000270921.1	1	FALSE	0	0	Inactive	Inactive
102279	ENSG00000270923.1	1	FALSE	0	0	Inactive	Inactive
102280	ENSG00000270924.1	1	FALSE	0	0	Inactive	Inactive
102281	ENSG00000270926.1	1	FALSE	0	0	Inactive	Inactive
102282	ENSG00000270927.1	1	FALSE	0	0	Inactive	Inactive
102283	ENSG00000270929.1	1	FALSE	0	0	Inactive	Inactive
102284	ENSG00000270930.1	1	FALSE	0.324205	0.324205	Major	Singlepromoter.Singleactive
102285	ENSG00000270933.3	4	FALSE	0	0.121932	Inactive	Inactive
102286	ENSG00000270933.3	3	FALSE	0	0.121932	Inactive	Inactive
102287	ENSG00000270933.3	2	FALSE	0.121932	0.121932	Inactive	Inactive
102288	ENSG00000270933.3	1	FALSE	0	0.121932	Inactive	Inactive
102289	ENSG00000270934.1	1	FALSE	0	0	Inactive	Inactive
102290	ENSG00000270935.1	1	FALSE	0	0	Inactive	Inactive
102291	ENSG00000270936.1	1	FALSE	0	0	Inactive	Inactive
102292	ENSG00000270937.1	1	FALSE	0	0	Inactive	Inactive
102293	ENSG00000270938.2	1	FALSE	0	0	Inactive	Inactive
102294	ENSG00000270941.1	1	FALSE	0	0	Inactive	Inactive
102295	ENSG00000270945.1	1	FALSE	0	0	Inactive	Inactive
102297	ENSG00000270946.6	1	FALSE	0	0	Inactive	Inactive
102298	ENSG00000270947.2	1	FALSE	0	0	Inactive	Inactive
102299	ENSG00000270947.2	2	FALSE	0	0	Inactive	Inactive
102300	ENSG00000270948.1	1	FALSE	0	0	Inactive	Inactive
102301	ENSG00000270951.1	1	FALSE	0	0	Inactive	Inactive
102302	ENSG00000270953.1	1	FALSE	0.119678	0.119678	Inactive	Inactive
102303	ENSG00000270954.1	1	FALSE	0	0	Inactive	Inactive
102304	ENSG00000270955.1	1	FALSE	0	0	Inactive	Inactive
102305	ENSG00000270956.1	1	FALSE	0	0	Inactive	Inactive
102306	ENSG00000270957.1	1	FALSE	0	0	Inactive	Inactive
102307	ENSG00000270959.3	1	FALSE	6.89155	6.89155	Major	Singlepromoter.Singleactive
102308	ENSG00000270960.1	1	FALSE	0	0	Inactive	Inactive
102309	ENSG00000270961.1	1	FALSE	0	0	Inactive	Inactive
102310	ENSG00000270962.1	1	FALSE	0	0	Inactive	Inactive
102311	ENSG00000270964.1	1	FALSE	5.18381	5.18381	Major	Singlepromoter.Singleactive
102312	ENSG00000270965.1	1	FALSE	0	0	Inactive	Inactive
102313	ENSG00000270966.1	1	FALSE	0	0	Inactive	Inactive
102314	ENSG00000270969.1	1	FALSE	0	0	Inactive	Inactive
102315	ENSG00000270971.2	1	FALSE	0	0	Inactive	Inactive
102316	ENSG00000270972.1	1	FALSE	0	0	Inactive	Inactive
102317	ENSG00000270973.1	1	FALSE	0	0	Inactive	Inactive
102318	ENSG00000270975.1	1	FALSE	0	0	Inactive	Inactive
102319	ENSG00000270976.1	1	FALSE	0	0	Inactive	Inactive
102320	ENSG00000270977.3	1	FALSE	0	0	Inactive	Inactive
102321	ENSG00000270978.1	1	FALSE	0	0	Inactive	Inactive
102322	ENSG00000270980.1	1	FALSE	0	0	Inactive	Inactive
102323	ENSG00000270981.1	1	FALSE	0	0	Inactive	Inactive
102324	ENSG00000270982.1	1	FALSE	0	0	Inactive	Inactive
102325	ENSG00000270983.1	1	FALSE	0	0	Inactive	Inactive
102326	ENSG00000270986.1	1	FALSE	0	0	Inactive	Inactive
102327	ENSG00000270987.1	1	FALSE	0.371691	0.371691	Major	Singlepromoter.Singleactive
102328	ENSG00000270988.1	1	FALSE	0	0	Inactive	Inactive
102329	ENSG00000270989.1	1	FALSE	0	0	Inactive	Inactive
102330	ENSG00000270990.1	1	FALSE	0	0	Inactive	Inactive
102331	ENSG00000270992.1	1	FALSE	0.119678	0.119678	Inactive	Inactive
102332	ENSG00000270993.1	1	FALSE	0.121932	0.121932	Inactive	Inactive
102333	ENSG00000270994.1	1	FALSE	0	0	Inactive	Inactive
102334	ENSG00000270995.1	1	FALSE	0	0	Inactive	Inactive
102335	ENSG00000270996.1	1	FALSE	0	0	Inactive	Inactive
102336	ENSG00000270997.1	1	FALSE	0	0	Inactive	Inactive
102337	ENSG00000270999.1	1	FALSE	0	0	Inactive	Inactive
102338	ENSG00000271002.1	1	FALSE	0	0	Inactive	Inactive
102339	ENSG00000271003.1	1	FALSE	0	0	Inactive	Inactive
102340	ENSG00000271005.1	1	FALSE	0	0	Inactive	Inactive
102341	ENSG00000271009.3	1	FALSE	0	0	Inactive	Inactive
102342	ENSG00000271010.1	1	FALSE	0	0	Inactive	Inactive
102343	ENSG00000271011.1	1	FALSE	0	0	Inactive	Inactive
102344	ENSG00000271013.1	1	FALSE	0	0	Inactive	Inactive
102345	ENSG00000271014.1	1	FALSE	0	0	Inactive	Inactive
102346	ENSG00000271015.1	1	FALSE	0	0	Inactive	Inactive
102347	ENSG00000271018.1	1	FALSE	0	0	Inactive	Inactive
102348	ENSG00000271021.1	1	FALSE	0	0	Inactive	Inactive
102349	ENSG00000271022.1	1	FALSE	0	0	Inactive	Inactive
102350	ENSG00000271024.1	1	FALSE	0	0	Inactive	Inactive
102351	ENSG00000271025.1	1	FALSE	0	0	Inactive	Inactive
102352	ENSG00000271026.1	1	FALSE	0	0	Inactive	Inactive
102353	ENSG00000271027.1	1	FALSE	0	0	Inactive	Inactive
102354	ENSG00000271028.1	1	FALSE	0	0	Inactive	Inactive
102355	ENSG00000271029.1	1	FALSE	0	0	Inactive	Inactive
102356	ENSG00000271032.1	1	FALSE	0	0	Inactive	Inactive
102357	ENSG00000271034.1	1	FALSE	0	0	Inactive	Inactive
102358	ENSG00000271035.1	1	FALSE	0	0	Inactive	Inactive
102359	ENSG00000271036.1	1	FALSE	0	0	Inactive	Inactive
102360	ENSG00000271040.2	1	FALSE	1.57207	1.57207	Major	Multipromoter.Singleactive
102361	ENSG00000271040.2	2	FALSE	0	1.57207	Inactive	Multipromoter.Singleactive
102362	ENSG00000271041.1	1	FALSE	0	0	Inactive	Inactive
102363	ENSG00000271042.1	1	FALSE	0	0	Inactive	Inactive
102364	ENSG00000271044.1	1	FALSE	0	0	Inactive	Inactive
102365	ENSG00000271045.1	1	FALSE	0	0	Inactive	Inactive
102366	ENSG00000271046.2	1	FALSE	0	0	Inactive	Inactive
102367	ENSG00000271047.1	1	FALSE	0.64149	0.64149	Major	Singlepromoter.Singleactive
102368	ENSG00000271048.1	1	FALSE	0	0	Inactive	Inactive
102369	ENSG00000271049.1	1	FALSE	0	0	Inactive	Inactive
102370	ENSG00000271052.1	1	FALSE	0	0	Inactive	Inactive
102371	ENSG00000271053.1	1	FALSE	0	0	Inactive	Inactive
102372	ENSG00000271056.1	1	FALSE	0	0	Inactive	Inactive
102373	ENSG00000271057.1	1	FALSE	0	0	Inactive	Inactive
102374	ENSG00000271063.1	1	FALSE	0	0	Inactive	Inactive
102375	ENSG00000271064.1	1	FALSE	0.202273	0.202273	Inactive	Inactive
102377	ENSG00000271065.2	2	FALSE	0	0	Inactive	Inactive
102378	ENSG00000271065.2	1	FALSE	0	0	Inactive	Inactive
102379	ENSG00000271070.1	1	FALSE	0.16678	0.16678	Inactive	Inactive
102380	ENSG00000271071.1	1	FALSE	0	0	Inactive	Inactive
102381	ENSG00000271072.1	1	FALSE	4.70066	4.70066	Major	Singlepromoter.Singleactive
102382	ENSG00000271074.1	1	FALSE	0	0	Inactive	Inactive
102383	ENSG00000271075.1	1	FALSE	0	0	Inactive	Inactive
102384	ENSG00000271077.1	1	FALSE	0	0	Inactive	Inactive
102385	ENSG00000271078.1	1	FALSE	0	0	Inactive	Inactive
102386	ENSG00000271079.1	1	FALSE	0	0	Inactive	Inactive
102387	ENSG00000271081.1	1	FALSE	0.253472	0.253472	Major	Singlepromoter.Singleactive
102388	ENSG00000271086.8	14	FALSE	0	2.12618	Inactive	Multipromoter.Multiactive
102389	ENSG00000271086.8	13	FALSE	0.33255	2.12618	Minor	Multipromoter.Multiactive
102390	ENSG00000271086.8	12	FALSE	0	2.12618	Inactive	Multipromoter.Multiactive
102392	ENSG00000271086.8	11	FALSE	0	2.12618	Inactive	Multipromoter.Multiactive
102393	ENSG00000271086.8	10	FALSE	0	2.12618	Inactive	Multipromoter.Multiactive
102395	ENSG00000271086.8	9	FALSE	0	2.12618	Inactive	Multipromoter.Multiactive
102396	ENSG00000271086.8	8	FALSE	0	2.12618	Inactive	Multipromoter.Multiactive
102397	ENSG00000271086.8	7	FALSE	0	2.12618	Inactive	Multipromoter.Multiactive
102399	ENSG00000271086.8	6	FALSE	0	2.12618	Inactive	Multipromoter.Multiactive
102400	ENSG00000271086.8	5	FALSE	0	2.12618	Inactive	Multipromoter.Multiactive
102402	ENSG00000271086.8	4	FALSE	0	2.12618	Inactive	Multipromoter.Multiactive
102403	ENSG00000271086.8	3	FALSE	0.24161	2.12618	Inactive	Multipromoter.Multiactive
102404	ENSG00000271086.8	2	FALSE	0.316305	2.12618	Minor	Multipromoter.Multiactive
102406	ENSG00000271086.8	1	FALSE	1.23571	2.12618	Major	Multipromoter.Multiactive
102407	ENSG00000271088.1	1	FALSE	0	0	Inactive	Inactive
102408	ENSG00000271092.5	1	FALSE	1.45166	1.45166	Major	Singlepromoter.Singleactive
102410	ENSG00000271093.1	1	FALSE	0	0	Inactive	Inactive
102411	ENSG00000271094.1	1	FALSE	0	0	Inactive	Inactive
102412	ENSG00000271095.1	1	FALSE	0	0	Inactive	Inactive
102413	ENSG00000271096.1	1	FALSE	0	0	Inactive	Inactive
102414	ENSG00000271097.1	1	FALSE	0	0	Inactive	Inactive
102415	ENSG00000271098.1	1	FALSE	0	0	Inactive	Inactive
102416	ENSG00000271099.1	1	FALSE	0	0	Inactive	Inactive
102417	ENSG00000271100.1	1	FALSE	0	0	Inactive	Inactive
102418	ENSG00000271101.1	1	FALSE	0	0	Inactive	Inactive
102419	ENSG00000271105.1	1	FALSE	0	0	Inactive	Inactive
102420	ENSG00000271108.1	1	FALSE	0	0	Inactive	Inactive
102421	ENSG00000271111.1	1	FALSE	0	0	Inactive	Inactive
102422	ENSG00000271113.1	1	FALSE	0	0	Inactive	Inactive
102423	ENSG00000271114.1	1	FALSE	0	0	Inactive	Inactive
102424	ENSG00000271115.1	1	FALSE	0	0	Inactive	Inactive
102425	ENSG00000271117.1	1	FALSE	0	0	Inactive	Inactive
102426	ENSG00000271118.1	1	FALSE	0	0	Inactive	Inactive
102427	ENSG00000271119.2	1	FALSE	0.130277	0.130277	Inactive	Inactive
102428	ENSG00000271121.2	1	FALSE	4.8763	4.8763	Major	Singlepromoter.Singleactive
102429	ENSG00000271122.2	1	FALSE	3.98119	3.98119	Major	Singlepromoter.Singleactive
102430	ENSG00000271123.1	1	FALSE	0	0	Inactive	Inactive
102431	ENSG00000271127.2	1	FALSE	0	0	Inactive	Inactive
102432	ENSG00000271128.1	1	FALSE	0	0	Inactive	Inactive
102433	ENSG00000271129.1	1	FALSE	0	0	Inactive	Inactive
102434	ENSG00000271130.1	1	FALSE	0.121932	0.121932	Inactive	Inactive
102435	ENSG00000271131.1	1	FALSE	0	0	Inactive	Inactive
102437	ENSG00000271133.8	2	FALSE	0.909519	0.909519	Major	Multipromoter.Singleactive
102438	ENSG00000271133.8	1	FALSE	0	0.909519	Inactive	Multipromoter.Singleactive
102439	ENSG00000271134.1	1	FALSE	0	0	Inactive	Inactive
102440	ENSG00000271136.1	1	FALSE	0	0	Inactive	Inactive
102441	ENSG00000271137.1	1	FALSE	0	0	Inactive	Inactive
102442	ENSG00000271138.1	1	FALSE	0	0	Inactive	Inactive
102443	ENSG00000271140.1	1	FALSE	0	0	Inactive	Inactive
102444	ENSG00000271141.1	1	FALSE	0.24161	0.24161	Inactive	Inactive
102445	ENSG00000271142.1	1	FALSE	0	0	Inactive	Inactive
102446	ENSG00000271143.1	1	FALSE	0	0	Inactive	Inactive
102447	ENSG00000271146.1	1	FALSE	0	0	Inactive	Inactive
102450	ENSG00000271148.1	1	FALSE	0	0	Inactive	Inactive
102451	ENSG00000271149.1	1	FALSE	0	0	Inactive	Inactive
102452	ENSG00000271150.1	1	FALSE	0	0	Inactive	Inactive
102453	ENSG00000271151.1	1	FALSE	0	0	Inactive	Inactive
102454	ENSG00000271153.1	1	FALSE	0	0	Inactive	Inactive
102455	ENSG00000271154.1	1	FALSE	0	0	Inactive	Inactive
102456	ENSG00000271155.1	1	FALSE	5.62246	5.62246	Major	Singlepromoter.Singleactive
102457	ENSG00000271157.1	1	FALSE	0	0	Inactive	Inactive
102458	ENSG00000271158.1	1	FALSE	0	0	Inactive	Inactive
102459	ENSG00000271159.1	1	FALSE	0	0	Inactive	Inactive
102460	ENSG00000271161.2	1	FALSE	0	0	Inactive	Inactive
102461	ENSG00000271162.1	1	FALSE	0	0	Inactive	Inactive
102462	ENSG00000271163.1	1	FALSE	0	0	Inactive	Inactive
102463	ENSG00000271164.1	1	FALSE	0	0	Inactive	Inactive
102464	ENSG00000271166.1	1	FALSE	0	0	Inactive	Inactive
102466	ENSG00000271172.1	1	FALSE	0	0	Inactive	Inactive
102467	ENSG00000271173.1	1	FALSE	0	0	Inactive	Inactive
102468	ENSG00000271174.1	1	FALSE	0	0	Inactive	Inactive
102469	ENSG00000271175.1	1	FALSE	0	0	Inactive	Inactive
102470	ENSG00000271177.1	1	FALSE	0	0	Inactive	Inactive
102471	ENSG00000271178.1	1	FALSE	0.673375	0.673375	Major	Singlepromoter.Singleactive
102472	ENSG00000271179.1	1	FALSE	0	0	Inactive	Inactive
102473	ENSG00000271180.1	1	FALSE	0	0	Inactive	Inactive
102474	ENSG00000271181.1	1	FALSE	0	0	Inactive	Inactive
102475	ENSG00000271182.1	1	FALSE	0	0	Inactive	Inactive
102476	ENSG00000271184.1	1	FALSE	0	0	Inactive	Inactive
102477	ENSG00000271185.1	1	FALSE	1.51009	1.51009	Major	Singlepromoter.Singleactive
102478	ENSG00000271187.1	1	FALSE	0	0	Inactive	Inactive
102479	ENSG00000271190.1	1	FALSE	0	0	Inactive	Inactive
102480	ENSG00000271192.2	1	FALSE	0	0	Inactive	Inactive
102481	ENSG00000271192.2	2	FALSE	0	0	Inactive	Inactive
102482	ENSG00000271192.2	3	FALSE	0	0	Inactive	Inactive
102483	ENSG00000271194.1	1	FALSE	0	0	Inactive	Inactive
102484	ENSG00000271195.1	1	FALSE	0	0	Inactive	Inactive
102485	ENSG00000271196.1	1	FALSE	0	0	Inactive	Inactive
102486	ENSG00000271198.1	1	FALSE	0.969291	0.969291	Major	Singlepromoter.Singleactive
102487	ENSG00000271199.1	1	FALSE	0	0	Inactive	Inactive
102488	ENSG00000271200.1	1	FALSE	0.130277	0.130277	Inactive	Inactive
102489	ENSG00000271201.1	1	FALSE	0	0	Inactive	Inactive
102490	ENSG00000271202.1	1	FALSE	0	0	Inactive	Inactive
102491	ENSG00000271204.1	1	FALSE	0	0	Inactive	Inactive
102492	ENSG00000271205.1	1	FALSE	0	0	Inactive	Inactive
102493	ENSG00000271207.1	1	FALSE	0	0	Inactive	Inactive
102494	ENSG00000271208.1	1	FALSE	0	0	Inactive	Inactive
102495	ENSG00000271209.1	1	FALSE	0	0	Inactive	Inactive
102496	ENSG00000271211.1	1	FALSE	0	0	Inactive	Inactive
102497	ENSG00000271214.1	1	FALSE	0	0	Inactive	Inactive
102498	ENSG00000271215.1	1	FALSE	0	0	Inactive	Inactive
102499	ENSG00000271216.3	3	FALSE	0	0	Inactive	Inactive
102500	ENSG00000271216.3	2	FALSE	0	0	Inactive	Inactive
102501	ENSG00000271216.3	1	FALSE	0	0	Inactive	Inactive
102502	ENSG00000271218.1	1	FALSE	0	0	Inactive	Inactive
102503	ENSG00000271219.1	1	FALSE	0	0	Inactive	Inactive
102504	ENSG00000271220.2	1	FALSE	0	0	Inactive	Inactive
102505	ENSG00000271222.1	1	FALSE	0	0	Inactive	Inactive
102506	ENSG00000271225.1	1	FALSE	0	0	Inactive	Inactive
102507	ENSG00000271227.1	1	FALSE	0	0	Inactive	Inactive
102508	ENSG00000271228.1	1	FALSE	0.149526	0.149526	Inactive	Inactive
102509	ENSG00000271230.1	1	FALSE	0	0	Inactive	Inactive
102510	ENSG00000271231.1	1	FALSE	0.130277	0.130277	Inactive	Inactive
102511	ENSG00000271232.1	1	FALSE	0	0	Inactive	Inactive
102512	ENSG00000271234.1	1	FALSE	0	0	Inactive	Inactive
102513	ENSG00000271235.1	1	FALSE	0	0	Inactive	Inactive
102514	ENSG00000271236.1	1	FALSE	0	0	Inactive	Inactive
102515	ENSG00000271237.1	1	FALSE	0	0	Inactive	Inactive
102516	ENSG00000271238.1	1	FALSE	0	0	Inactive	Inactive
102517	ENSG00000271239.1	1	FALSE	0	0	Inactive	Inactive
102518	ENSG00000271240.1	1	FALSE	0	0	Inactive	Inactive
102519	ENSG00000271242.1	1	FALSE	0	0	Inactive	Inactive
102520	ENSG00000271243.1	1	FALSE	0	0	Inactive	Inactive
102521	ENSG00000271245.1	1	FALSE	0	0	Inactive	Inactive
102522	ENSG00000271248.1	1	FALSE	0	0	Inactive	Inactive
102523	ENSG00000271249.1	1	FALSE	0	0	Inactive	Inactive
102524	ENSG00000271250.1	1	FALSE	0.921071	0.921071	Major	Singlepromoter.Singleactive
102525	ENSG00000271251.1	1	FALSE	0	0	Inactive	Inactive
102526	ENSG00000271252.1	1	FALSE	0.364803	0.364803	Major	Singlepromoter.Singleactive
102527	ENSG00000271253.1	1	FALSE	0	0	Inactive	Inactive
102528	ENSG00000271257.1	1	FALSE	0	0	Inactive	Inactive
102529	ENSG00000271264.1	1	FALSE	0	0	Inactive	Inactive
102530	ENSG00000271265.1	1	FALSE	0	0	Inactive	Inactive
102531	ENSG00000271266.1	1	FALSE	0	0	Inactive	Inactive
102532	ENSG00000271267.1	1	FALSE	0	0	Inactive	Inactive
102533	ENSG00000271268.1	1	FALSE	0	0	Inactive	Inactive
102534	ENSG00000271269.1	1	FALSE	0	0	Inactive	Inactive
102535	ENSG00000271270.9	1	FALSE	0	0	Inactive	Inactive
102538	ENSG00000271272.1	1	FALSE	0	0	Inactive	Inactive
102539	ENSG00000271275.1	1	FALSE	0	0	Inactive	Inactive
102540	ENSG00000271277.1	1	FALSE	0	0	Inactive	Inactive
102541	ENSG00000271278.1	1	FALSE	0	0	Inactive	Inactive
102542	ENSG00000271283.1	1	FALSE	0	0	Inactive	Inactive
102543	ENSG00000271284.1	1	FALSE	0	0	Inactive	Inactive
102544	ENSG00000271286.1	1	FALSE	0	0	Inactive	Inactive
102545	ENSG00000271287.1	1	FALSE	0	0	Inactive	Inactive
102546	ENSG00000271288.1	1	FALSE	0.113951	0.113951	Inactive	Inactive
102547	ENSG00000271290.1	1	FALSE	0	0	Inactive	Inactive
102548	ENSG00000271291.1	1	FALSE	0	0	Inactive	Inactive
102549	ENSG00000271296.1	1	FALSE	0	0	Inactive	Inactive
102550	ENSG00000271298.1	1	FALSE	0	0	Inactive	Inactive
102551	ENSG00000271299.1	1	FALSE	0	0	Inactive	Inactive
102552	ENSG00000271302.1	1	FALSE	0	0	Inactive	Inactive
102553	ENSG00000271303.2	1	FALSE	7.45432	7.45432	Major	Singlepromoter.Singleactive
102554	ENSG00000271304.3	1	FALSE	0	0	Inactive	Inactive
102555	ENSG00000271306.1	1	FALSE	0	0	Inactive	Inactive
102556	ENSG00000271307.3	1	FALSE	0	0	Inactive	Inactive
102557	ENSG00000271309.1	1	FALSE	0	0	Inactive	Inactive
102558	ENSG00000271313.1	1	FALSE	0	0	Inactive	Inactive
102559	ENSG00000271314.1	1	FALSE	0	0	Inactive	Inactive
102560	ENSG00000271315.1	1	FALSE	0	0	Inactive	Inactive
102561	ENSG00000271317.1	1	FALSE	0	0	Inactive	Inactive
102562	ENSG00000271318.1	1	FALSE	0	0	Inactive	Inactive
102563	ENSG00000271320.1	1	FALSE	0	0	Inactive	Inactive
102564	ENSG00000271321.1	1	FALSE	0	0	Inactive	Inactive
102565	ENSG00000271322.1	1	FALSE	0	0	Inactive	Inactive
102566	ENSG00000271327.1	1	FALSE	0.474702	0.474702	Major	Singlepromoter.Singleactive
102567	ENSG00000271328.1	1	FALSE	0	0	Inactive	Inactive
102568	ENSG00000271329.1	1	FALSE	0	0	Inactive	Inactive
102569	ENSG00000271330.1	1	FALSE	0	0	Inactive	Inactive
102570	ENSG00000271332.1	1	FALSE	0	0	Inactive	Inactive
102571	ENSG00000271333.1	1	FALSE	0	0	Inactive	Inactive
102572	ENSG00000271334.7	1	FALSE	0	0	Inactive	Inactive
102573	ENSG00000271334.7	2	FALSE	0	0	Inactive	Inactive
102576	ENSG00000271335.7	3	FALSE	0	2.18595	Inactive	Multipromoter.Multiactive
102579	ENSG00000271335.7	2	FALSE	1.69575	2.18595	Major	Multipromoter.Multiactive
102580	ENSG00000271335.7	1	FALSE	0.490204	2.18595	Minor	Multipromoter.Multiactive
102581	ENSG00000271336.1	1	FALSE	0	0	Inactive	Inactive
102582	ENSG00000271337.1	1	FALSE	0	0	Inactive	Inactive
102583	ENSG00000271338.1	1	FALSE	0	0	Inactive	Inactive
102584	ENSG00000271339.1	1	FALSE	0	0	Inactive	Inactive
102585	ENSG00000271340.1	1	FALSE	0	0	Inactive	Inactive
102586	ENSG00000271343.1	1	FALSE	0	0	Inactive	Inactive
102587	ENSG00000271344.1	1	FALSE	0.119678	0.119678	Inactive	Inactive
102588	ENSG00000271346.1	1	FALSE	0	0	Inactive	Inactive
102589	ENSG00000271349.1	1	FALSE	0	0	Inactive	Inactive
102590	ENSG00000271350.1	1	FALSE	0	0	Inactive	Inactive
102591	ENSG00000271351.1	1	FALSE	0	0	Inactive	Inactive
102592	ENSG00000271353.1	1	FALSE	0	0	Inactive	Inactive
102593	ENSG00000271355.1	1	FALSE	0	0	Inactive	Inactive
102594	ENSG00000271356.1	1	FALSE	0	0	Inactive	Inactive
102595	ENSG00000271357.1	1	FALSE	0	0	Inactive	Inactive
102596	ENSG00000271358.1	1	FALSE	0	0	Inactive	Inactive
102597	ENSG00000271360.1	1	FALSE	0	0	Inactive	Inactive
102598	ENSG00000271361.1	1	FALSE	0.60527	0.60527	Major	Singlepromoter.Singleactive
102599	ENSG00000271362.1	1	FALSE	0	0	Inactive	Inactive
102600	ENSG00000271364.1	1	FALSE	0	0	Inactive	Inactive
102601	ENSG00000271365.1	1	FALSE	0	0	Inactive	Inactive
102602	ENSG00000271366.1	1	FALSE	0	0	Inactive	Inactive
102603	ENSG00000271367.1	1	FALSE	0	0	Inactive	Inactive
102604	ENSG00000271368.1	1	FALSE	0	0	Inactive	Inactive
102605	ENSG00000271369.1	1	FALSE	0	0	Inactive	Inactive
102606	ENSG00000271370.1	1	FALSE	0	0	Inactive	Inactive
102607	ENSG00000271373.1	1	FALSE	0	0	Inactive	Inactive
102608	ENSG00000271375.1	1	FALSE	0	0	Inactive	Inactive
102609	ENSG00000271377.1	1	FALSE	0	0	Inactive	Inactive
102610	ENSG00000271378.1	1	FALSE	0	0	Inactive	Inactive
102611	ENSG00000271379.1	1	FALSE	0	0	Inactive	Inactive
102612	ENSG00000271380.1	1	FALSE	3.36636	3.36636	Major	Singlepromoter.Singleactive
102613	ENSG00000271381.2	1	FALSE	0	0	Inactive	Inactive
102614	ENSG00000271382.1	1	FALSE	0	0	Inactive	Inactive
102617	ENSG00000271384.1	1	FALSE	0	0	Inactive	Inactive
102618	ENSG00000271385.1	1	FALSE	0	0	Inactive	Inactive
102619	ENSG00000271386.1	1	FALSE	0	0	Inactive	Inactive
102620	ENSG00000271387.2	1	FALSE	0	0	Inactive	Inactive
102621	ENSG00000271389.1	1	FALSE	0	0	Inactive	Inactive
102622	ENSG00000271390.1	1	FALSE	0	0	Inactive	Inactive
102623	ENSG00000271392.2	2	FALSE	0	0	Inactive	Inactive
102624	ENSG00000271392.2	1	FALSE	0	0	Inactive	Inactive
102625	ENSG00000271394.1	1	FALSE	0	0	Inactive	Inactive
102626	ENSG00000271395.3	1	FALSE	0	0	Inactive	Inactive
102627	ENSG00000271395.3	2	FALSE	0	0	Inactive	Inactive
102629	ENSG00000271395.3	3	FALSE	0	0	Inactive	Inactive
102630	ENSG00000271396.1	1	FALSE	0	0	Inactive	Inactive
102631	ENSG00000271397.1	1	FALSE	0	0	Inactive	Inactive
102632	ENSG00000271398.1	1	FALSE	0	0	Inactive	Inactive
102633	ENSG00000271399.1	1	FALSE	0	0	Inactive	Inactive
102634	ENSG00000271400.1	1	FALSE	0	0	Inactive	Inactive
102635	ENSG00000271401.1	1	FALSE	0	0	Inactive	Inactive
102636	ENSG00000271402.1	1	FALSE	0	0	Inactive	Inactive
102637	ENSG00000271404.1	1	FALSE	0	0	Inactive	Inactive
102638	ENSG00000271408.1	1	FALSE	0	0	Inactive	Inactive
102639	ENSG00000271410.1	1	FALSE	0	0	Inactive	Inactive
102640	ENSG00000271412.1	1	FALSE	0	0	Inactive	Inactive
102641	ENSG00000271413.1	1	FALSE	0	0	Inactive	Inactive
102642	ENSG00000271414.1	1	FALSE	0	0	Inactive	Inactive
102643	ENSG00000271415.1	1	FALSE	0	0	Inactive	Inactive
102644	ENSG00000271418.1	1	FALSE	0	0	Inactive	Inactive
102645	ENSG00000271419.1	1	FALSE	0	0	Inactive	Inactive
102646	ENSG00000271420.1	1	FALSE	0.121932	0.121932	Inactive	Inactive
102647	ENSG00000271421.1	1	FALSE	0	0	Inactive	Inactive
102648	ENSG00000271423.1	1	FALSE	0	0	Inactive	Inactive
102649	ENSG00000271424.1	1	FALSE	0	0	Inactive	Inactive
102651	ENSG00000271425.9	1	FALSE	10.361	10.361	Major	Singlepromoter.Singleactive
102652	ENSG00000271426.1	1	FALSE	0	0	Inactive	Inactive
102653	ENSG00000271427.1	1	FALSE	0.32195	0.32195	Major	Singlepromoter.Singleactive
102654	ENSG00000271428.1	1	FALSE	0	0	Inactive	Inactive
102655	ENSG00000271429.1	1	FALSE	0.32195	0.32195	Major	Singlepromoter.Singleactive
102656	ENSG00000271433.1	1	FALSE	0	0	Inactive	Inactive
102657	ENSG00000271434.3	1	FALSE	0	0	Inactive	Inactive
102658	ENSG00000271435.1	1	FALSE	0	0	Inactive	Inactive
102659	ENSG00000271437.1	1	FALSE	0	0	Inactive	Inactive
102660	ENSG00000271439.1	1	FALSE	0	0	Inactive	Inactive
102661	ENSG00000271440.1	1	FALSE	0	0	Inactive	Inactive
102662	ENSG00000271443.2	1	FALSE	0	0	Inactive	Inactive
102665	ENSG00000271447.6	1	FALSE	1.21947	1.21947	Major	Singlepromoter.Singleactive
102667	ENSG00000271449.8	1	FALSE	0	0	Inactive	Inactive
102668	ENSG00000271452.1	1	FALSE	0	0	Inactive	Inactive
102669	ENSG00000271454.1	1	FALSE	0	0	Inactive	Inactive
102670	ENSG00000271455.1	1	FALSE	0	0	Inactive	Inactive
102671	ENSG00000271456.1	1	FALSE	0	0	Inactive	Inactive
102672	ENSG00000271457.1	1	FALSE	0	0	Inactive	Inactive
102673	ENSG00000271459.1	1	FALSE	0	0	Inactive	Inactive
102674	ENSG00000271461.1	1	FALSE	0	0	Inactive	Inactive
102675	ENSG00000271462.1	1	FALSE	0	0	Inactive	Inactive
102676	ENSG00000271464.1	1	FALSE	0	0	Inactive	Inactive
102677	ENSG00000271465.1	1	FALSE	0	0	Inactive	Inactive
102678	ENSG00000271466.1	1	FALSE	0	0	Inactive	Inactive
102679	ENSG00000271468.1	1	FALSE	0	0	Inactive	Inactive
102680	ENSG00000271474.2	1	FALSE	0	0	Inactive	Inactive
102681	ENSG00000271475.1	1	FALSE	0	0	Inactive	Inactive
102682	ENSG00000271477.1	1	FALSE	0	0	Inactive	Inactive
102683	ENSG00000271480.1	1	FALSE	0	0	Inactive	Inactive
102684	ENSG00000271482.1	1	FALSE	0.235883	0.235883	Inactive	Inactive
102685	ENSG00000271483.1	1	FALSE	0	0	Inactive	Inactive
102686	ENSG00000271484.1	1	FALSE	0	0	Inactive	Inactive
102687	ENSG00000271486.1	1	FALSE	0	0	Inactive	Inactive
102688	ENSG00000271488.1	1	FALSE	0	0	Inactive	Inactive
102689	ENSG00000271490.1	1	FALSE	0	0	Inactive	Inactive
102690	ENSG00000271491.1	1	FALSE	0	0	Inactive	Inactive
102691	ENSG00000271492.1	1	FALSE	0	0	Inactive	Inactive
102692	ENSG00000271494.1	1	FALSE	0	0	Inactive	Inactive
102693	ENSG00000271495.1	1	FALSE	0	0	Inactive	Inactive
102694	ENSG00000271496.1	1	FALSE	0	0	Inactive	Inactive
102695	ENSG00000271498.1	1	FALSE	0	0	Inactive	Inactive
102696	ENSG00000271499.1	1	FALSE	0	0	Inactive	Inactive
102697	ENSG00000271500.1	1	FALSE	0	0	Inactive	Inactive
102698	ENSG00000271502.1	1	FALSE	0	0	Inactive	Inactive
102700	ENSG00000271503.7	1	FALSE	0	0	Inactive	Inactive
102701	ENSG00000271507.1	1	FALSE	0	0	Inactive	Inactive
102702	ENSG00000271508.1	1	FALSE	0	0	Inactive	Inactive
102703	ENSG00000271509.1	1	FALSE	0	0	Inactive	Inactive
102704	ENSG00000271511.1	1	FALSE	0	0	Inactive	Inactive
102705	ENSG00000271519.1	1	FALSE	0	0	Inactive	Inactive
102706	ENSG00000271522.1	1	FALSE	0	0	Inactive	Inactive
102707	ENSG00000271523.1	1	FALSE	0	0	Inactive	Inactive
102708	ENSG00000271524.1	1	FALSE	0	0	Inactive	Inactive
102709	ENSG00000271525.1	1	FALSE	0	0	Inactive	Inactive
102710	ENSG00000271526.1	1	FALSE	0	0	Inactive	Inactive
102711	ENSG00000271527.1	1	FALSE	0	0	Inactive	Inactive
102712	ENSG00000271530.1	1	FALSE	0	0	Inactive	Inactive
102713	ENSG00000271532.1	1	FALSE	0	0	Inactive	Inactive
102714	ENSG00000271533.1	1	FALSE	1.72691	1.72691	Major	Singlepromoter.Singleactive
102715	ENSG00000271536.1	1	FALSE	0	0	Inactive	Inactive
102716	ENSG00000271537.1	1	FALSE	0	0	Inactive	Inactive
102717	ENSG00000271538.8	2	FALSE	0	0.288712	Inactive	Multipromoter.Singleactive
102719	ENSG00000271538.8	1	FALSE	0.288712	0.288712	Major	Multipromoter.Singleactive
102720	ENSG00000271543.1	1	FALSE	0	0	Inactive	Inactive
102721	ENSG00000271544.1	1	FALSE	0	0	Inactive	Inactive
102722	ENSG00000271546.1	1	FALSE	0	0	Inactive	Inactive
102723	ENSG00000271547.1	1	FALSE	0	0	Inactive	Inactive
102724	ENSG00000271550.1	1	FALSE	0	0	Inactive	Inactive
102725	ENSG00000271551.2	1	FALSE	1.97389	1.97389	Major	Singlepromoter.Singleactive
102726	ENSG00000271553.1	1	FALSE	0.966188	0.966188	Major	Singlepromoter.Singleactive
102727	ENSG00000271554.1	1	FALSE	0.121932	0.121932	Inactive	Inactive
102728	ENSG00000271555.1	1	FALSE	0	0	Inactive	Inactive
102729	ENSG00000271557.1	1	FALSE	0	0	Inactive	Inactive
102730	ENSG00000271558.1	1	FALSE	0	0	Inactive	Inactive
102731	ENSG00000271559.1	1	FALSE	0	0	Inactive	Inactive
102732	ENSG00000271560.1	1	FALSE	0	0	Inactive	Inactive
102733	ENSG00000271563.1	1	FALSE	0	0	Inactive	Inactive
102734	ENSG00000271564.3	1	FALSE	0	0	Inactive	Inactive
102735	ENSG00000271564.3	2	FALSE	0	0	Inactive	Inactive
102736	ENSG00000271565.1	1	FALSE	0	0	Inactive	Inactive
102737	ENSG00000271567.2	1	FALSE	0	0	Inactive	Inactive
102738	ENSG00000271568.1	1	FALSE	0	0	Inactive	Inactive
102739	ENSG00000271569.1	1	FALSE	0	0	Inactive	Inactive
102740	ENSG00000271573.1	1	FALSE	0	0	Inactive	Inactive
102741	ENSG00000271576.3	3	FALSE	1.25249	2.25888	Major	Multipromoter.Multiactive
102742	ENSG00000271576.3	2	FALSE	0	2.25888	Inactive	Multipromoter.Multiactive
102743	ENSG00000271576.3	1	FALSE	1.00639	2.25888	Minor	Multipromoter.Multiactive
102744	ENSG00000271578.1	1	FALSE	0	0	Inactive	Inactive
102745	ENSG00000271579.1	1	FALSE	0	0	Inactive	Inactive
102746	ENSG00000271580.1	1	FALSE	0	0	Inactive	Inactive
102747	ENSG00000271581.1	1	FALSE	0	0	Inactive	Inactive
102748	ENSG00000271582.1	1	FALSE	0	0	Inactive	Inactive
102749	ENSG00000271583.1	1	FALSE	0	0	Inactive	Inactive
102750	ENSG00000271584.3	6	FALSE	0	0	Inactive	Inactive
102751	ENSG00000271584.3	5	FALSE	0	0	Inactive	Inactive
102752	ENSG00000271584.3	4	FALSE	0	0	Inactive	Inactive
102753	ENSG00000271584.3	3	FALSE	0	0	Inactive	Inactive
102754	ENSG00000271584.3	2	FALSE	0	0	Inactive	Inactive
102755	ENSG00000271584.3	1	FALSE	0	0	Inactive	Inactive
102756	ENSG00000271585.1	1	FALSE	0	0	Inactive	Inactive
102757	ENSG00000271586.1	1	FALSE	0	0	Inactive	Inactive
102758	ENSG00000271587.1	1	FALSE	0	0	Inactive	Inactive
102759	ENSG00000271588.1	1	FALSE	0	0	Inactive	Inactive
102760	ENSG00000271589.1	1	FALSE	0	0	Inactive	Inactive
102761	ENSG00000271590.1	1	FALSE	0	0	Inactive	Inactive
102762	ENSG00000271595.1	1	FALSE	0	0	Inactive	Inactive
102763	ENSG00000271596.1	1	FALSE	0	0	Inactive	Inactive
102764	ENSG00000271597.1	1	FALSE	0	0	Inactive	Inactive
102765	ENSG00000271598.1	1	FALSE	0	0	Inactive	Inactive
102766	ENSG00000271600.1	1	FALSE	0	0	Inactive	Inactive
102767	ENSG00000271601.4	1	FALSE	8.30126	8.30126	Major	Singlepromoter.Singleactive
102768	ENSG00000271602.1	1	FALSE	0	0	Inactive	Inactive
102769	ENSG00000271605.7	1	FALSE	0.599421	0.599421	Major	Singlepromoter.Singleactive
102771	ENSG00000271606.1	1	FALSE	0	0	Inactive	Inactive
102772	ENSG00000271607.1	1	FALSE	0	0	Inactive	Inactive
102773	ENSG00000271608.1	1	FALSE	0	0	Inactive	Inactive
102774	ENSG00000271609.1	1	FALSE	0	0	Inactive	Inactive
102775	ENSG00000271611.1	1	FALSE	0	0	Inactive	Inactive
102776	ENSG00000271612.1	1	FALSE	0	0	Inactive	Inactive
102777	ENSG00000271614.2	1	FALSE	0	0.121932	Inactive	Inactive
102779	ENSG00000271614.2	2	FALSE	0	0.121932	Inactive	Inactive
102781	ENSG00000271614.2	3	FALSE	0	0.121932	Inactive	Inactive
102782	ENSG00000271614.2	4	FALSE	0	0.121932	Inactive	Inactive
102783	ENSG00000271614.2	5	FALSE	0	0.121932	Inactive	Inactive
102784	ENSG00000271614.2	6	FALSE	0	0.121932	Inactive	Inactive
102785	ENSG00000271614.2	7	FALSE	0	0.121932	Inactive	Inactive
102786	ENSG00000271614.2	8	FALSE	0.121932	0.121932	Inactive	Inactive
102787	ENSG00000271614.2	9	FALSE	0	0.121932	Inactive	Inactive
102788	ENSG00000271614.2	10	FALSE	0	0.121932	Inactive	Inactive
102789	ENSG00000271614.2	11	FALSE	0	0.121932	Inactive	Inactive
102790	ENSG00000271614.2	12	FALSE	0	0.121932	Inactive	Inactive
102791	ENSG00000271615.3	1	FALSE	0	0	Inactive	Inactive
102792	ENSG00000271616.1	1	FALSE	0	0	Inactive	Inactive
102793	ENSG00000271618.1	1	FALSE	0	0	Inactive	Inactive
102794	ENSG00000271620.1	1	FALSE	0	0	Inactive	Inactive
102795	ENSG00000271621.1	1	FALSE	0	0	Inactive	Inactive
102796	ENSG00000271623.1	1	FALSE	0	0	Inactive	Inactive
102797	ENSG00000271624.1	1	FALSE	0	0	Inactive	Inactive
102798	ENSG00000271625.1	1	FALSE	0	0	Inactive	Inactive
102799	ENSG00000271626.1	1	FALSE	0	0	Inactive	Inactive
102800	ENSG00000271627.1	1	FALSE	0	0	Inactive	Inactive
102801	ENSG00000271629.1	1	FALSE	0	0	Inactive	Inactive
102802	ENSG00000271631.1	1	FALSE	0	0	Inactive	Inactive
102803	ENSG00000271632.1	1	FALSE	0	0	Inactive	Inactive
102804	ENSG00000271635.1	1	FALSE	0	0	Inactive	Inactive
102805	ENSG00000271638.1	1	FALSE	0	0	Inactive	Inactive
102806	ENSG00000271639.1	1	FALSE	0	0	Inactive	Inactive
102807	ENSG00000271642.1	1	FALSE	0	0	Inactive	Inactive
102808	ENSG00000271643.3	1	FALSE	5.91875	5.91875	Major	Singlepromoter.Singleactive
102809	ENSG00000271644.1	1	FALSE	0.89018	0.89018	Major	Singlepromoter.Singleactive
102810	ENSG00000271646.2	1	FALSE	0.444645	0.444645	Major	Multipromoter.Singleactive
102811	ENSG00000271646.2	2	FALSE	0	0.444645	Inactive	Multipromoter.Singleactive
102812	ENSG00000271647.1	1	FALSE	0	0	Inactive	Inactive
102813	ENSG00000271650.1	1	FALSE	0	0	Inactive	Inactive
102814	ENSG00000271652.1	1	FALSE	0	0	Inactive	Inactive
102815	ENSG00000271653.1	1	FALSE	0	0	Inactive	Inactive
102816	ENSG00000271654.1	1	FALSE	0	0	Inactive	Inactive
102817	ENSG00000271655.1	1	FALSE	0	0	Inactive	Inactive
102818	ENSG00000271656.1	1	FALSE	0	0	Inactive	Inactive
102819	ENSG00000271657.1	1	FALSE	0	0	Inactive	Inactive
102820	ENSG00000271659.1	1	FALSE	0.119678	0.119678	Inactive	Inactive
102821	ENSG00000271660.1	1	FALSE	0	0	Inactive	Inactive
102822	ENSG00000271661.1	1	FALSE	0	0	Inactive	Inactive
102823	ENSG00000271662.1	1	FALSE	0	0	Inactive	Inactive
102824	ENSG00000271664.1	1	FALSE	0	0	Inactive	Inactive
102825	ENSG00000271666.1	1	FALSE	0	0	Inactive	Inactive
102826	ENSG00000271667.1	1	FALSE	0	0	Inactive	Inactive
102827	ENSG00000271670.1	1	FALSE	0	0	Inactive	Inactive
102828	ENSG00000271671.1	1	FALSE	0	0	Inactive	Inactive
102829	ENSG00000271672.1	1	FALSE	0	0	Inactive	Inactive
102830	ENSG00000271676.1	1	FALSE	0	0	Inactive	Inactive
102831	ENSG00000271677.1	1	FALSE	0	0	Inactive	Inactive
102832	ENSG00000271679.1	1	FALSE	0	0	Inactive	Inactive
102833	ENSG00000271680.1	1	FALSE	0	0	Inactive	Inactive
102834	ENSG00000271681.1	1	FALSE	0.119678	0.119678	Inactive	Inactive
102835	ENSG00000271682.1	1	FALSE	0	0	Inactive	Inactive
102836	ENSG00000271686.1	1	FALSE	0	0	Inactive	Inactive
102837	ENSG00000271687.1	1	FALSE	0	0	Inactive	Inactive
102838	ENSG00000271691.1	1	FALSE	0	0	Inactive	Inactive
102839	ENSG00000271693.1	1	FALSE	0	0	Inactive	Inactive
102840	ENSG00000271696.1	1	FALSE	0	0	Inactive	Inactive
102841	ENSG00000271697.1	1	FALSE	0.244228	0.244228	Inactive	Inactive
102842	ENSG00000271698.1	1	FALSE	0	0	Inactive	Inactive
102844	ENSG00000271701.1	1	FALSE	0	0	Inactive	Inactive
102845	ENSG00000271702.1	1	FALSE	0	0	Inactive	Inactive
102846	ENSG00000271704.1	1	FALSE	0	0	Inactive	Inactive
102847	ENSG00000271705.1	1	FALSE	0.186905	0.186905	Inactive	Inactive
102848	ENSG00000271707.1	1	FALSE	0	0	Inactive	Inactive
102849	ENSG00000271709.2	1	FALSE	0.149526	0.149526	Inactive	Inactive
102850	ENSG00000271710.1	1	FALSE	0	0	Inactive	Inactive
102851	ENSG00000271711.1	1	FALSE	0	0	Inactive	Inactive
102852	ENSG00000271712.1	1	FALSE	0	0	Inactive	Inactive
102853	ENSG00000271714.1	1	FALSE	2.13535	2.13535	Major	Singlepromoter.Singleactive
102854	ENSG00000271715.1	1	FALSE	0	0	Inactive	Inactive
102855	ENSG00000271716.1	1	FALSE	0	0	Inactive	Inactive
102856	ENSG00000271717.1	1	FALSE	0	0	Inactive	Inactive
102857	ENSG00000271723.5	1	FALSE	0.113951	0.113951	Inactive	Inactive
102858	ENSG00000271724.1	1	FALSE	0	0	Inactive	Inactive
102859	ENSG00000271725.1	1	FALSE	0	0	Inactive	Inactive
102860	ENSG00000271727.3	1	FALSE	0	3.33144	Inactive	Multipromoter.Singleactive
102861	ENSG00000271727.3	2	FALSE	3.33144	3.33144	Major	Multipromoter.Singleactive
102862	ENSG00000271727.3	3	FALSE	0	3.33144	Inactive	Multipromoter.Singleactive
102864	ENSG00000271727.3	4	FALSE	0	3.33144	Inactive	Multipromoter.Singleactive
102865	ENSG00000271727.3	5	FALSE	0	3.33144	Inactive	Multipromoter.Singleactive
102866	ENSG00000271730.1	1	FALSE	0	0	Inactive	Inactive
102867	ENSG00000271732.2	1	FALSE	0	0	Inactive	Inactive
102868	ENSG00000271732.2	2	FALSE	0	0	Inactive	Inactive
102869	ENSG00000271732.2	3	FALSE	0	0	Inactive	Inactive
102870	ENSG00000271732.2	4	FALSE	0	0	Inactive	Inactive
102871	ENSG00000271736.3	1	FALSE	0	0	Inactive	Inactive
102872	ENSG00000271736.3	2	FALSE	0	0	Inactive	Inactive
102873	ENSG00000271736.3	3	FALSE	0	0	Inactive	Inactive
102874	ENSG00000271736.3	4	FALSE	0	0	Inactive	Inactive
102876	ENSG00000271737.3	1	FALSE	1.9709	1.9709	Major	Singlepromoter.Singleactive
102877	ENSG00000271739.1	1	FALSE	0	0	Inactive	Inactive
102878	ENSG00000271741.1	1	FALSE	4.76073	4.76073	Major	Singlepromoter.Singleactive
102879	ENSG00000271742.1	1	FALSE	0	0	Inactive	Inactive
102880	ENSG00000271743.1	1	FALSE	0	0	Inactive	Inactive
102881	ENSG00000271746.1	1	FALSE	3.44153	3.44153	Major	Singlepromoter.Singleactive
102882	ENSG00000271749.1	1	FALSE	0.130277	0.130277	Inactive	Inactive
102883	ENSG00000271752.1	1	FALSE	0	0	Inactive	Inactive
102884	ENSG00000271754.1	1	FALSE	0	0	Inactive	Inactive
102885	ENSG00000271755.1	1	FALSE	0	0	Inactive	Inactive
102887	ENSG00000271761.1	1	FALSE	0	0	Inactive	Inactive
102888	ENSG00000271763.1	1	FALSE	0	0	Inactive	Inactive
102889	ENSG00000271765.1	1	FALSE	0	0	Inactive	Inactive
102890	ENSG00000271766.1	1	FALSE	0	0	Inactive	Inactive
102891	ENSG00000271771.1	1	FALSE	0	0	Inactive	Inactive
102892	ENSG00000271774.1	1	FALSE	0	0	Inactive	Inactive
102893	ENSG00000271776.1	1	FALSE	0	0	Inactive	Inactive
102894	ENSG00000271778.1	1	FALSE	0	0	Inactive	Inactive
102895	ENSG00000271779.1	1	FALSE	0	0	Inactive	Inactive
102896	ENSG00000271780.3	1	FALSE	0	0	Inactive	Inactive
102897	ENSG00000271781.1	1	FALSE	0	0	Inactive	Inactive
102898	ENSG00000271784.1	1	FALSE	0	0	Inactive	Inactive
102899	ENSG00000271787.1	1	FALSE	0	0	Inactive	Inactive
102900	ENSG00000271789.1	1	FALSE	0	0	Inactive	Inactive
102902	ENSG00000271795.1	1	FALSE	0	0	Inactive	Inactive
102903	ENSG00000271797.2	1	FALSE	2.0358	2.0358	Major	Singlepromoter.Singleactive
102904	ENSG00000271798.1	1	FALSE	0	0	Inactive	Inactive
102905	ENSG00000271803.1	1	FALSE	0.529198	0.529198	Major	Singlepromoter.Singleactive
102906	ENSG00000271806.1	1	FALSE	0	0	Inactive	Inactive
102908	ENSG00000271811.1	1	FALSE	0.113951	0.113951	Inactive	Inactive
102909	ENSG00000271814.1	1	FALSE	0	0	Inactive	Inactive
102910	ENSG00000271816.1	1	FALSE	7.81471	7.81471	Major	Singlepromoter.Singleactive
102911	ENSG00000271817.2	1	FALSE	0	0	Inactive	Inactive
102912	ENSG00000271818.1	1	FALSE	0	0	Inactive	Inactive
102913	ENSG00000271819.1	1	FALSE	0	0	Inactive	Inactive
102914	ENSG00000271820.2	2	FALSE	1.65585	1.65585	Major	Multipromoter.Singleactive
102915	ENSG00000271820.2	1	FALSE	0	1.65585	Inactive	Multipromoter.Singleactive
102916	ENSG00000271821.1	1	FALSE	0.113951	0.113951	Inactive	Inactive
102917	ENSG00000271824.2	1	FALSE	0.202273	0.202273	Inactive	Inactive
102918	ENSG00000271825.1	1	FALSE	0	0	Inactive	Inactive
102919	ENSG00000271826.5	1	FALSE	2.86638	2.86638	Major	Singlepromoter.Singleactive
102920	ENSG00000271828.1	1	FALSE	0	0	Inactive	Inactive
102921	ENSG00000271830.1	1	FALSE	0	0	Inactive	Inactive
102922	ENSG00000271833.1	1	FALSE	0	0	Inactive	Inactive
102923	ENSG00000271841.1	1	FALSE	0	0	Inactive	Inactive
102924	ENSG00000271843.1	1	FALSE	0	0	Inactive	Inactive
102925	ENSG00000271848.3	1	FALSE	0.621262	1.26135	Minor	Multipromoter.Multiactive
102928	ENSG00000271848.3	2	FALSE	0.640091	1.26135	Major	Multipromoter.Multiactive
102929	ENSG00000271849.1	1	FALSE	0	0	Inactive	Inactive
102930	ENSG00000271850.3	1	FALSE	0	0	Inactive	Inactive
102931	ENSG00000271851.1	1	FALSE	0	0	Inactive	Inactive
102932	ENSG00000271852.1	1	FALSE	0	0	Inactive	Inactive
102933	ENSG00000271855.2	1	FALSE	0.316224	0.884657	Minor	Multipromoter.Multiactive
102934	ENSG00000271855.2	2	FALSE	0.568433	0.884657	Major	Multipromoter.Multiactive
102935	ENSG00000271856.2	1	FALSE	0	0	Inactive	Inactive
102937	ENSG00000271856.2	2	FALSE	0	0	Inactive	Inactive
102938	ENSG00000271857.2	1	FALSE	0.566673	0.566673	Major	Singlepromoter.Singleactive
102939	ENSG00000271858.5	1	FALSE	1.17601	1.17601	Major	Multipromoter.Singleactive
102941	ENSG00000271858.5	2	FALSE	0	1.17601	Inactive	Multipromoter.Singleactive
102942	ENSG00000271860.10	1	FALSE	0.121932	0.121932	Inactive	Inactive
102945	ENSG00000271860.10	2	FALSE	0	0.121932	Inactive	Inactive
102946	ENSG00000271860.10	3	FALSE	0	0.121932	Inactive	Inactive
102949	ENSG00000271860.10	4	FALSE	0	0.121932	Inactive	Inactive
102952	ENSG00000271860.10	5	FALSE	0	0.121932	Inactive	Inactive
102953	ENSG00000271860.10	6	FALSE	0	0.121932	Inactive	Inactive
102955	ENSG00000271860.10	7	FALSE	0	0.121932	Inactive	Inactive
102956	ENSG00000271860.10	8	FALSE	0	0.121932	Inactive	Inactive
102957	ENSG00000271860.10	9	FALSE	0	0.121932	Inactive	Inactive
102958	ENSG00000271860.10	10	FALSE	0	0.121932	Inactive	Inactive
102962	ENSG00000271860.10	11	FALSE	0	0.121932	Inactive	Inactive
102963	ENSG00000271860.10	12	FALSE	0	0.121932	Inactive	Inactive
102964	ENSG00000271862.1	1	FALSE	0.316224	0.316224	Major	Singlepromoter.Singleactive
102965	ENSG00000271868.1	1	FALSE	0	0	Inactive	Inactive
102966	ENSG00000271869.3	1	FALSE	0.503736	0.503736	Major	Singlepromoter.Singleactive
102967	ENSG00000271871.1	1	FALSE	0	0	Inactive	Inactive
102968	ENSG00000271874.2	5	FALSE	0	0.514247	Inactive	Multipromoter.Singleactive
102969	ENSG00000271874.2	4	FALSE	0.198023	0.514247	Inactive	Multipromoter.Singleactive
102970	ENSG00000271874.2	3	FALSE	0.316224	0.514247	Major	Multipromoter.Singleactive
102971	ENSG00000271874.2	2	FALSE	0	0.514247	Inactive	Multipromoter.Singleactive
102972	ENSG00000271874.2	1	FALSE	0	0.514247	Inactive	Multipromoter.Singleactive
102973	ENSG00000271882.1	1	FALSE	0	0	Inactive	Inactive
102974	ENSG00000271886.1	1	FALSE	0	0	Inactive	Inactive
102975	ENSG00000271888.1	1	FALSE	0	0	Inactive	Inactive
102976	ENSG00000271889.2	4	FALSE	0	1.37038	Inactive	Multipromoter.Singleactive
102977	ENSG00000271889.2	3	FALSE	0	1.37038	Inactive	Multipromoter.Singleactive
102978	ENSG00000271889.2	2	FALSE	1.12877	1.37038	Major	Multipromoter.Singleactive
102979	ENSG00000271889.2	1	FALSE	0.24161	1.37038	Inactive	Multipromoter.Singleactive
102980	ENSG00000271890.1	1	FALSE	0	0	Inactive	Inactive
102981	ENSG00000271892.1	1	FALSE	0	0	Inactive	Inactive
102982	ENSG00000271893.2	2	FALSE	0	0	Inactive	Inactive
102983	ENSG00000271893.2	1	FALSE	0	0	Inactive	Inactive
102984	ENSG00000271894.2	1	FALSE	0	0	Inactive	Inactive
102985	ENSG00000271897.2	1	FALSE	0	0	Inactive	Inactive
102986	ENSG00000271897.2	2	FALSE	0	0	Inactive	Inactive
102987	ENSG00000271897.2	3	FALSE	0	0	Inactive	Inactive
102988	ENSG00000271898.1	1	FALSE	0	0	Inactive	Inactive
102989	ENSG00000271899.1	1	FALSE	0.97312	0.97312	Major	Singlepromoter.Singleactive
102990	ENSG00000271900.1	1	FALSE	0	0	Inactive	Inactive
102991	ENSG00000271901.3	2	FALSE	1.10949	1.10949	Major	Multipromoter.Singleactive
102992	ENSG00000271901.3	1	FALSE	0	1.10949	Inactive	Multipromoter.Singleactive
102993	ENSG00000271907.1	1	FALSE	0	0	Inactive	Inactive
102994	ENSG00000271913.10	1	FALSE	0	0	Inactive	Inactive
102995	ENSG00000271913.10	2	FALSE	0	0	Inactive	Inactive
102998	ENSG00000271913.10	3	FALSE	0	0	Inactive	Inactive
102999	ENSG00000271913.10	4	FALSE	0	0	Inactive	Inactive
103000	ENSG00000271914.1	1	FALSE	0	0	Inactive	Inactive
103001	ENSG00000271916.1	1	FALSE	0	0	Inactive	Inactive
103002	ENSG00000271917.1	1	FALSE	0	0	Inactive	Inactive
103003	ENSG00000271918.3	1	FALSE	0.7047	0.7047	Major	Singlepromoter.Singleactive
103004	ENSG00000271919.1	1	FALSE	0	0	Inactive	Inactive
103005	ENSG00000271922.1	1	FALSE	0	0	Inactive	Inactive
103006	ENSG00000271923.1	1	FALSE	0	0	Inactive	Inactive
103007	ENSG00000271924.1	1	FALSE	0	0	Inactive	Inactive
103008	ENSG00000271926.1	1	FALSE	0	0	Inactive	Inactive
103009	ENSG00000271930.1	1	FALSE	0	0	Inactive	Inactive
103010	ENSG00000271931.1	1	FALSE	0	0	Inactive	Inactive
103011	ENSG00000271932.1	1	FALSE	0	0	Inactive	Inactive
103012	ENSG00000271933.1	1	FALSE	0	0	Inactive	Inactive
103013	ENSG00000271934.2	1	FALSE	0	0	Inactive	Inactive
103014	ENSG00000271936.1	1	FALSE	0	0	Inactive	Inactive
103015	ENSG00000271937.1	1	FALSE	0.121932	0.121932	Inactive	Inactive
103016	ENSG00000271938.2	1	FALSE	0	0	Inactive	Inactive
103017	ENSG00000271943.5	1	FALSE	2.57617	2.57617	Major	Singlepromoter.Singleactive
103018	ENSG00000271945.4	1	FALSE	0	0	Inactive	Inactive
103019	ENSG00000271947.1	1	FALSE	0	0	Inactive	Inactive
103020	ENSG00000271949.1	1	FALSE	8.49809	8.49809	Major	Singlepromoter.Singleactive
103021	ENSG00000271952.4	1	FALSE	0	3.98408	Inactive	Multipromoter.Multiactive
103022	ENSG00000271952.4	2	FALSE	1.41526	3.98408	Minor	Multipromoter.Multiactive
103023	ENSG00000271952.4	3	FALSE	0.383154	3.98408	Minor	Multipromoter.Multiactive
103024	ENSG00000271952.4	4	FALSE	2.18566	3.98408	Major	Multipromoter.Multiactive
103027	ENSG00000271958.1	1	FALSE	0	0	Inactive	Inactive
103028	ENSG00000271959.2	1	FALSE	1.45316	1.45316	Major	Singlepromoter.Singleactive
103030	ENSG00000271963.1	1	FALSE	0	0	Inactive	Inactive
103031	ENSG00000271964.1	1	FALSE	0	0	Inactive	Inactive
103032	ENSG00000271966.2	1	FALSE	0	0.6946	Inactive	Multipromoter.Singleactive
103033	ENSG00000271966.2	2	FALSE	0.6946	0.6946	Major	Multipromoter.Singleactive
103034	ENSG00000271967.1	1	FALSE	0	0	Inactive	Inactive
103035	ENSG00000271968.3	1	FALSE	0	0	Inactive	Inactive
103036	ENSG00000271969.1	1	FALSE	0	0	Inactive	Inactive
103037	ENSG00000271971.1	1	FALSE	0.119678	0.119678	Inactive	Inactive
103038	ENSG00000271974.1	1	FALSE	0.297057	0.297057	Major	Singlepromoter.Singleactive
103039	ENSG00000271976.1	1	FALSE	0	0	Inactive	Inactive
103041	ENSG00000271978.3	1	FALSE	0	0	Inactive	Inactive
103042	ENSG00000271980.1	1	FALSE	0	0	Inactive	Inactive
103043	ENSG00000271981.2	1	FALSE	0.209473	0.209473	Inactive	Inactive
103044	ENSG00000271982.1	1	FALSE	2.68854	2.68854	Major	Singlepromoter.Singleactive
103045	ENSG00000271983.1	1	FALSE	0	0	Inactive	Inactive
103046	ENSG00000271984.1	1	FALSE	0	0	Inactive	Inactive
103047	ENSG00000271985.1	1	FALSE	0	0	Inactive	Inactive
103048	ENSG00000271986.2	1	FALSE	0	0	Inactive	Inactive
103049	ENSG00000271989.1	1	FALSE	0	0	Inactive	Inactive
103050	ENSG00000271991.4	1	FALSE	0.317182	0.317182	Major	Singlepromoter.Singleactive
103051	ENSG00000271992.1	1	FALSE	0	0	Inactive	Inactive
103052	ENSG00000271993.1	1	FALSE	0.467543	0.467543	Major	Singlepromoter.Singleactive
103053	ENSG00000271996.1	1	FALSE	0	0	Inactive	Inactive
103054	ENSG00000271998.1	1	FALSE	0	0	Inactive	Inactive
103055	ENSG00000272002.1	1	FALSE	0	0	Inactive	Inactive
103056	ENSG00000272004.2	1	FALSE	2.91976	2.91976	Major	Singlepromoter.Singleactive
103057	ENSG00000272006.1	1	FALSE	0	0	Inactive	Inactive
103058	ENSG00000272008.2	1	FALSE	0.988237	0.988237	Major	Singlepromoter.Singleactive
103059	ENSG00000272010.1	1	FALSE	0.249955	0.249955	Inactive	Inactive
103060	ENSG00000272015.1	1	FALSE	0	0	Inactive	Inactive
103061	ENSG00000272020.1	1	FALSE	0.121932	0.121932	Inactive	Inactive
103062	ENSG00000272021.1	1	FALSE	1.20315	1.40542	Major	Multipromoter.Singleactive
103063	ENSG00000272021.1	2	FALSE	0.202273	1.40542	Inactive	Multipromoter.Singleactive
103064	ENSG00000272023.2	1	FALSE	1.03989	1.03989	Major	Singlepromoter.Singleactive
103065	ENSG00000272024.1	1	FALSE	0	0	Inactive	Inactive
103066	ENSG00000272025.1	1	FALSE	0	0	Inactive	Inactive
103067	ENSG00000272027.2	2	FALSE	0	0	Inactive	Inactive
103068	ENSG00000272027.2	1	FALSE	0	0	Inactive	Inactive
103069	ENSG00000272028.1	1	FALSE	0	0	Inactive	Inactive
103070	ENSG00000272031.3	3	FALSE	4.49485	7.41189	Major	Multipromoter.Multiactive
103071	ENSG00000272031.3	2	FALSE	0.16678	7.41189	Inactive	Multipromoter.Multiactive
103072	ENSG00000272031.3	1	FALSE	2.75026	7.41189	Minor	Multipromoter.Multiactive
103073	ENSG00000272033.1	1	FALSE	0.351798	0.351798	Major	Singlepromoter.Singleactive
103074	ENSG00000272034.1	1	FALSE	0.454482	0.454482	Major	Singlepromoter.Singleactive
103075	ENSG00000272036.1	1	FALSE	0	0	Inactive	Inactive
103076	ENSG00000272037.1	1	FALSE	0	0	Inactive	Inactive
103077	ENSG00000272043.3	1	FALSE	0	0	Inactive	Inactive
103078	ENSG00000272046.1	1	FALSE	0.198023	0.198023	Inactive	Inactive
103080	ENSG00000272047.4	1	FALSE	0	0	Inactive	Inactive
103081	ENSG00000272047.4	2	FALSE	0	0	Inactive	Inactive
103082	ENSG00000272050.1	1	FALSE	0	0	Inactive	Inactive
103083	ENSG00000272051.1	1	FALSE	0	0	Inactive	Inactive
103084	ENSG00000272054.1	1	FALSE	0.130277	0.130277	Inactive	Inactive
103085	ENSG00000272055.1	1	FALSE	0.24161	0.24161	Inactive	Inactive
103086	ENSG00000272056.1	1	FALSE	0	0	Inactive	Inactive
103087	ENSG00000272057.1	1	FALSE	0.492757	0.492757	Major	Singlepromoter.Singleactive
103088	ENSG00000272068.1	1	FALSE	0	0	Inactive	Inactive
103089	ENSG00000272071.1	1	FALSE	0	0	Inactive	Inactive
103090	ENSG00000272072.1	1	FALSE	0.113951	0.113951	Inactive	Inactive
103091	ENSG00000272075.2	1	FALSE	0	0	Inactive	Inactive
103092	ENSG00000272076.1	1	FALSE	0	0	Inactive	Inactive
103093	ENSG00000272077.1	1	FALSE	0	0	Inactive	Inactive
103094	ENSG00000272078.1	1	FALSE	0	0	Inactive	Inactive
103095	ENSG00000272079.3	1	FALSE	0.733105	0.733105	Major	Multipromoter.Singleactive
103096	ENSG00000272079.3	2	FALSE	0	0.733105	Inactive	Multipromoter.Singleactive
103097	ENSG00000272080.1	1	FALSE	0	0	Inactive	Inactive
103098	ENSG00000272081.2	1	FALSE	0	0	Inactive	Inactive
103099	ENSG00000272084.1	1	FALSE	0	0	Inactive	Inactive
103100	ENSG00000272086.3	1	FALSE	0.532324	3.61881	Minor	Multipromoter.Multiactive
103101	ENSG00000272086.3	2	FALSE	3.08648	3.61881	Major	Multipromoter.Multiactive
103102	ENSG00000272087.1	1	FALSE	0.209473	0.209473	Inactive	Inactive
103103	ENSG00000272088.1	1	FALSE	0	0	Inactive	Inactive
103104	ENSG00000272092.1	1	FALSE	0.16678	0.16678	Inactive	Inactive
103105	ENSG00000272094.1	1	FALSE	0	0	Inactive	Inactive
103106	ENSG00000272096.2	1	FALSE	0	0	Inactive	Inactive
103107	ENSG00000272097.3	2	FALSE	0	0	Inactive	Inactive
103108	ENSG00000272097.3	1	FALSE	0	0	Inactive	Inactive
103109	ENSG00000272100.1	1	FALSE	0	0	Inactive	Inactive
103110	ENSG00000272103.2	1	FALSE	0	0	Inactive	Inactive
103111	ENSG00000272104.1	1	FALSE	7.20663	7.20663	Major	Singlepromoter.Singleactive
103112	ENSG00000272106.1	1	FALSE	6.67901	6.67901	Major	Singlepromoter.Singleactive
103113	ENSG00000272108.1	1	FALSE	0	0	Inactive	Inactive
103114	ENSG00000272109.2	1	FALSE	0	0	Inactive	Inactive
103115	ENSG00000272109.2	2	FALSE	0	0	Inactive	Inactive
103116	ENSG00000272112.1	1	FALSE	0	0	Inactive	Inactive
103117	ENSG00000272113.2	1	FALSE	0	0	Inactive	Inactive
103118	ENSG00000272114.1	1	FALSE	2.86997	2.86997	Major	Singlepromoter.Singleactive
103119	ENSG00000272115.1	1	FALSE	1.28774	1.28774	Major	Singlepromoter.Singleactive
103120	ENSG00000272121.2	2	FALSE	0	0	Inactive	Inactive
103121	ENSG00000272121.2	1	FALSE	0	0	Inactive	Inactive
103122	ENSG00000272123.1	1	FALSE	0	0	Inactive	Inactive
103123	ENSG00000272128.1	1	FALSE	0	0	Inactive	Inactive
103124	ENSG00000272129.1	1	FALSE	0	0	Inactive	Inactive
103125	ENSG00000272130.1	1	FALSE	0	0	Inactive	Inactive
103126	ENSG00000272134.1	1	FALSE	0	0	Inactive	Inactive
103127	ENSG00000272138.4	1	FALSE	0	2.37146	Inactive	Multipromoter.Multiactive
103128	ENSG00000272138.4	2	FALSE	0.480931	2.37146	Minor	Multipromoter.Multiactive
103129	ENSG00000272138.4	3	FALSE	1.89053	2.37146	Major	Multipromoter.Multiactive
103130	ENSG00000272138.4	4	FALSE	0	2.37146	Inactive	Multipromoter.Multiactive
103131	ENSG00000272138.4	5	FALSE	0	2.37146	Inactive	Multipromoter.Multiactive
103132	ENSG00000272138.4	6	FALSE	0	2.37146	Inactive	Multipromoter.Multiactive
103133	ENSG00000272138.4	7	FALSE	0	2.37146	Inactive	Multipromoter.Multiactive
103134	ENSG00000272138.4	8	FALSE	0	2.37146	Inactive	Multipromoter.Multiactive
103135	ENSG00000272139.1	1	FALSE	0	0	Inactive	Inactive
103137	ENSG00000272141.1	1	FALSE	0	0	Inactive	Inactive
103138	ENSG00000272142.5	1	FALSE	0.8319	0.8319	Major	Multipromoter.Singleactive
103139	ENSG00000272142.5	2	FALSE	0	0.8319	Inactive	Multipromoter.Singleactive
103140	ENSG00000272142.5	3	FALSE	0	0.8319	Inactive	Multipromoter.Singleactive
103141	ENSG00000272143.3	1	FALSE	0.607087	0.607087	Major	Singlepromoter.Singleactive
103142	ENSG00000272144.1	1	FALSE	0	0	Inactive	Inactive
103143	ENSG00000272145.3	2	FALSE	0.149526	5.43488	Inactive	Multipromoter.Singleactive
103144	ENSG00000272145.3	1	FALSE	5.28535	5.43488	Major	Multipromoter.Singleactive
103145	ENSG00000272148.1	1	FALSE	0.130277	0.130277	Inactive	Inactive
103146	ENSG00000272149.1	1	FALSE	0	0	Inactive	Inactive
103148	ENSG00000272153.1	1	FALSE	0	0	Inactive	Inactive
103149	ENSG00000272154.6	10	FALSE	0	0	Inactive	Inactive
103150	ENSG00000272154.6	9	FALSE	0	0	Inactive	Inactive
103151	ENSG00000272154.6	8	FALSE	0	0	Inactive	Inactive
103152	ENSG00000272154.6	7	FALSE	0	0	Inactive	Inactive
103153	ENSG00000272154.6	6	FALSE	0	0	Inactive	Inactive
103154	ENSG00000272154.6	5	FALSE	0	0	Inactive	Inactive
103155	ENSG00000272154.6	4	FALSE	0	0	Inactive	Inactive
103156	ENSG00000272154.6	3	FALSE	0	0	Inactive	Inactive
103157	ENSG00000272154.6	2	FALSE	0	0	Inactive	Inactive
103158	ENSG00000272154.6	1	FALSE	0	0	Inactive	Inactive
103159	ENSG00000272155.1	1	FALSE	0.130277	0.130277	Inactive	Inactive
103160	ENSG00000272156.1	1	FALSE	0.202273	0.202273	Inactive	Inactive
103161	ENSG00000272157.3	1	FALSE	0	0	Inactive	Inactive
103162	ENSG00000272158.1	1	FALSE	0	0	Inactive	Inactive
103163	ENSG00000272159.1	1	FALSE	0.16678	0.16678	Inactive	Inactive
103164	ENSG00000272160.1	1	FALSE	0	0	Inactive	Inactive
103165	ENSG00000272161.1	1	FALSE	0	0	Inactive	Inactive
103166	ENSG00000272162.1	1	FALSE	10.6641	10.6641	Major	Singlepromoter.Singleactive
103167	ENSG00000272163.3	1	FALSE	0	0	Inactive	Inactive
103168	ENSG00000272164.1	1	FALSE	0	0	Inactive	Inactive
103169	ENSG00000272166.1	1	FALSE	0	0	Inactive	Inactive
103170	ENSG00000272167.2	1	FALSE	0	0	Inactive	Inactive
103171	ENSG00000272168.11	1	FALSE	0.919282	2.18133	Major	Multipromoter.Multiactive
103172	ENSG00000272168.11	2	FALSE	0	2.18133	Inactive	Multipromoter.Multiactive
103174	ENSG00000272168.11	3	FALSE	0	2.18133	Inactive	Multipromoter.Multiactive
103175	ENSG00000272168.11	4	FALSE	0	2.18133	Inactive	Multipromoter.Multiactive
103178	ENSG00000272168.11	5	FALSE	0.121932	2.18133	Inactive	Multipromoter.Multiactive
103179	ENSG00000272168.11	6	FALSE	0.87664	2.18133	Minor	Multipromoter.Multiactive
103180	ENSG00000272168.11	7	FALSE	0	2.18133	Inactive	Multipromoter.Multiactive
103182	ENSG00000272168.11	8	FALSE	0	2.18133	Inactive	Multipromoter.Multiactive
103183	ENSG00000272168.11	9	FALSE	0	2.18133	Inactive	Multipromoter.Multiactive
103187	ENSG00000272168.11	10	FALSE	0	2.18133	Inactive	Multipromoter.Multiactive
103189	ENSG00000272168.11	11	FALSE	0	2.18133	Inactive	Multipromoter.Multiactive
103191	ENSG00000272168.11	12	FALSE	0	2.18133	Inactive	Multipromoter.Multiactive
103196	ENSG00000272168.11	13	FALSE	0	2.18133	Inactive	Multipromoter.Multiactive
103198	ENSG00000272168.11	14	FALSE	0.263477	2.18133	Minor	Multipromoter.Multiactive
103200	ENSG00000272168.11	15	FALSE	0	2.18133	Inactive	Multipromoter.Multiactive
103202	ENSG00000272168.11	16	FALSE	0	2.18133	Inactive	Multipromoter.Multiactive
103203	ENSG00000272168.11	17	FALSE	0	2.18133	Inactive	Multipromoter.Multiactive
103204	ENSG00000272168.11	18	FALSE	0	2.18133	Inactive	Multipromoter.Multiactive
103206	ENSG00000272168.11	19	FALSE	0	2.18133	Inactive	Multipromoter.Multiactive
103207	ENSG00000272168.11	20	FALSE	0	2.18133	Inactive	Multipromoter.Multiactive
103209	ENSG00000272168.11	21	FALSE	0	2.18133	Inactive	Multipromoter.Multiactive
103210	ENSG00000272170.2	2	FALSE	0	0	Inactive	Inactive
103212	ENSG00000272170.2	1	FALSE	0	0	Inactive	Inactive
103213	ENSG00000272172.1	1	FALSE	0	0	Inactive	Inactive
103214	ENSG00000272173.3	1	FALSE	0	0	Inactive	Inactive
103215	ENSG00000272175.1	1	FALSE	0	0	Inactive	Inactive
103216	ENSG00000272180.2	1	FALSE	0	0	Inactive	Inactive
103217	ENSG00000272180.2	2	FALSE	0	0	Inactive	Inactive
103218	ENSG00000272180.2	3	FALSE	0	0	Inactive	Inactive
103219	ENSG00000272181.1	1	FALSE	0	0	Inactive	Inactive
103220	ENSG00000272182.1	1	FALSE	0	0	Inactive	Inactive
103221	ENSG00000272183.1	1	FALSE	0	0	Inactive	Inactive
103222	ENSG00000272186.2	1	FALSE	4.5687	4.5687	Major	Singlepromoter.Singleactive
103223	ENSG00000272189.1	1	FALSE	0	0	Inactive	Inactive
103224	ENSG00000272192.3	1	FALSE	0.121932	0.121932	Inactive	Inactive
103225	ENSG00000272195.2	1	FALSE	2.53634	2.53634	Major	Singlepromoter.Singleactive
103226	ENSG00000272197.2	1	FALSE	0	0	Inactive	Inactive
103227	ENSG00000272202.2	1	FALSE	0.16678	0.16678	Inactive	Inactive
103228	ENSG00000272203.1	1	FALSE	0	0	Inactive	Inactive
103229	ENSG00000272205.3	2	FALSE	0	3.1523	Inactive	Multipromoter.Singleactive
103230	ENSG00000272205.3	1	FALSE	3.1523	3.1523	Major	Multipromoter.Singleactive
103231	ENSG00000272209.2	1	FALSE	1.98589	1.98589	Major	Singlepromoter.Singleactive
103232	ENSG00000272211.1	1	FALSE	0	0	Inactive	Inactive
103233	ENSG00000272215.1	1	FALSE	0	0	Inactive	Inactive
103236	ENSG00000272219.1	1	FALSE	0.252209	0.252209	Major	Singlepromoter.Singleactive
103237	ENSG00000272220.1	1	FALSE	0	0	Inactive	Inactive
103238	ENSG00000272221.2	4	FALSE	0	0.300856	Inactive	Inactive
103239	ENSG00000272221.2	3	FALSE	0	0.300856	Inactive	Inactive
103240	ENSG00000272221.2	2	FALSE	0.113951	0.300856	Inactive	Inactive
103241	ENSG00000272221.2	1	FALSE	0.186905	0.300856	Inactive	Inactive
103243	ENSG00000272223.1	1	FALSE	0.235267	0.235267	Inactive	Inactive
103244	ENSG00000272226.1	1	FALSE	0	0	Inactive	Inactive
103245	ENSG00000272230.1	1	FALSE	0.130277	0.130277	Inactive	Inactive
103246	ENSG00000272232.2	1	FALSE	0	0	Inactive	Inactive
103247	ENSG00000272234.1	1	FALSE	0.130277	0.130277	Inactive	Inactive
103248	ENSG00000272235.1	1	FALSE	0.209473	0.209473	Inactive	Inactive
103249	ENSG00000272236.1	1	FALSE	0.119678	0.119678	Inactive	Inactive
103250	ENSG00000272237.1	1	FALSE	0	0	Inactive	Inactive
103251	ENSG00000272239.1	1	FALSE	0	0	Inactive	Inactive
103252	ENSG00000272243.7	6	FALSE	0	0.571838	Inactive	Multipromoter.Singleactive
103253	ENSG00000272243.7	5	FALSE	0	0.571838	Inactive	Multipromoter.Singleactive
103254	ENSG00000272243.7	4	FALSE	0	0.571838	Inactive	Multipromoter.Singleactive
103255	ENSG00000272243.7	3	FALSE	0.119678	0.571838	Inactive	Multipromoter.Singleactive
103256	ENSG00000272243.7	2	FALSE	0	0.571838	Inactive	Multipromoter.Singleactive
103257	ENSG00000272243.7	1	FALSE	0.452161	0.571838	Major	Multipromoter.Singleactive
103258	ENSG00000272247.1	1	FALSE	3.49444	3.49444	Major	Singlepromoter.Singleactive
103259	ENSG00000272248.2	1	FALSE	0	0	Inactive	Inactive
103260	ENSG00000272249.1	1	FALSE	0	0	Inactive	Inactive
103261	ENSG00000272253.1	1	FALSE	0	0	Inactive	Inactive
103262	ENSG00000272254.1	1	FALSE	0	0	Inactive	Inactive
103263	ENSG00000272255.1	1	FALSE	0	0	Inactive	Inactive
103264	ENSG00000272256.1	1	FALSE	0.458362	0.458362	Major	Singlepromoter.Singleactive
103265	ENSG00000272259.6	1	FALSE	0	0	Inactive	Inactive
103266	ENSG00000272259.6	2	FALSE	0	0	Inactive	Inactive
103267	ENSG00000272262.1	1	FALSE	0	0	Inactive	Inactive
103268	ENSG00000272263.1	1	FALSE	0	0	Inactive	Inactive
103269	ENSG00000272264.1	1	FALSE	0	0	Inactive	Inactive
103270	ENSG00000272265.1	1	FALSE	0	0	Inactive	Inactive
103272	ENSG00000272273.4	1	FALSE	0	0	Inactive	Inactive
103273	ENSG00000272273.4	2	FALSE	0	0	Inactive	Inactive
103274	ENSG00000272274.6	1	FALSE	0.252209	0.726911	Minor	Multipromoter.Multiactive
103275	ENSG00000272274.6	2	FALSE	0.344425	0.726911	Major	Multipromoter.Multiactive
103276	ENSG00000272274.6	3	FALSE	0	0.726911	Inactive	Multipromoter.Multiactive
103277	ENSG00000272274.6	4	FALSE	0	0.726911	Inactive	Multipromoter.Multiactive
103278	ENSG00000272274.6	5	FALSE	0	0.726911	Inactive	Multipromoter.Multiactive
103279	ENSG00000272274.6	6	FALSE	0	0.726911	Inactive	Multipromoter.Multiactive
103280	ENSG00000272274.6	7	FALSE	0	0.726911	Inactive	Multipromoter.Multiactive
103281	ENSG00000272274.6	8	FALSE	0	0.726911	Inactive	Multipromoter.Multiactive
103283	ENSG00000272274.6	9	FALSE	0	0.726911	Inactive	Multipromoter.Multiactive
103285	ENSG00000272274.6	10	FALSE	0	0.726911	Inactive	Multipromoter.Multiactive
103286	ENSG00000272274.6	11	FALSE	0.130277	0.726911	Inactive	Multipromoter.Multiactive
103287	ENSG00000272275.1	1	FALSE	0	0	Inactive	Inactive
103288	ENSG00000272277.2	1	FALSE	4.9886	4.9886	Major	Singlepromoter.Singleactive
103289	ENSG00000272279.2	2	FALSE	0	0.921532	Inactive	Multipromoter.Singleactive
103290	ENSG00000272279.2	1	FALSE	0.921532	0.921532	Major	Multipromoter.Singleactive
103292	ENSG00000272282.2	1	FALSE	0	0	Inactive	Inactive
103294	ENSG00000272288.9	1	FALSE	0.121932	0.529428	Inactive	Multipromoter.Singleactive
103295	ENSG00000272288.9	2	FALSE	0.407496	0.529428	Major	Multipromoter.Singleactive
103296	ENSG00000272293.1	1	FALSE	0	0	Inactive	Inactive
103297	ENSG00000272296.1	1	FALSE	0.263477	0.263477	Major	Singlepromoter.Singleactive
103298	ENSG00000272297.2	1	FALSE	0.16678	0.16678	Inactive	Inactive
103299	ENSG00000272298.1	1	FALSE	0	0	Inactive	Inactive
103300	ENSG00000272305.5	1	FALSE	0.249955	0.249955	Inactive	Inactive
103301	ENSG00000272311.1	1	FALSE	0	0	Inactive	Inactive
103302	ENSG00000272312.1	1	FALSE	0.113951	0.113951	Inactive	Inactive
103303	ENSG00000272319.2	1	FALSE	0	0	Inactive	Inactive
103304	ENSG00000272320.1	1	FALSE	0	0	Inactive	Inactive
103305	ENSG00000272321.1	1	FALSE	0	0	Inactive	Inactive
103306	ENSG00000272323.2	1	FALSE	0	0	Inactive	Inactive
103307	ENSG00000272324.6	1	FALSE	0	1.00761	Inactive	Multipromoter.Singleactive
103308	ENSG00000272324.6	2	FALSE	0	1.00761	Inactive	Multipromoter.Singleactive
103309	ENSG00000272324.6	3	FALSE	1.00761	1.00761	Major	Multipromoter.Singleactive
103310	ENSG00000272324.6	4	FALSE	0	1.00761	Inactive	Multipromoter.Singleactive
103311	ENSG00000272325.2	1	FALSE	6.46086	6.46086	Major	Singlepromoter.Singleactive
103312	ENSG00000272328.2	1	FALSE	0	0	Inactive	Inactive
103313	ENSG00000272329.1	1	FALSE	0	0	Inactive	Inactive
103314	ENSG00000272329.1	2	FALSE	0	0	Inactive	Inactive
103315	ENSG00000272330.1	1	FALSE	0	0	Inactive	Inactive
103316	ENSG00000272333.8	1	FALSE	0.892623	1.26451	Major	Multipromoter.Multiactive
103317	ENSG00000272333.8	2	FALSE	0.371887	1.26451	Minor	Multipromoter.Multiactive
103326	ENSG00000272334.1	1	FALSE	0.121932	0.121932	Inactive	Inactive
103327	ENSG00000272335.1	1	FALSE	0	0	Inactive	Inactive
103328	ENSG00000272337.1	1	FALSE	0	0	Inactive	Inactive
103329	ENSG00000272338.2	1	FALSE	0	0	Inactive	Inactive
103330	ENSG00000272342.1	1	FALSE	0	0	Inactive	Inactive
103331	ENSG00000272343.1	1	FALSE	0	0	Inactive	Inactive
103332	ENSG00000272344.1	1	FALSE	0	0	Inactive	Inactive
103333	ENSG00000272345.1	1	FALSE	0.113951	0.113951	Inactive	Inactive
103334	ENSG00000272346.2	1	FALSE	0	0	Inactive	Inactive
103335	ENSG00000272347.1	1	FALSE	0.119678	0.119678	Inactive	Inactive
103336	ENSG00000272356.1	1	FALSE	0.244228	0.244228	Inactive	Inactive
103337	ENSG00000272359.1	1	FALSE	0	0	Inactive	Inactive
103338	ENSG00000272360.3	1	FALSE	0	0	Inactive	Inactive
103339	ENSG00000272361.2	1	FALSE	0	0	Inactive	Inactive
103340	ENSG00000272362.1	1	FALSE	0	0	Inactive	Inactive
103341	ENSG00000272366.1	1	FALSE	0	0	Inactive	Inactive
103342	ENSG00000272368.2	1	FALSE	10.5947	10.5947	Major	Singlepromoter.Singleactive
103343	ENSG00000272371.2	1	FALSE	0.36616	0.36616	Major	Singlepromoter.Singleactive
103344	ENSG00000272372.1	1	FALSE	0	0	Inactive	Inactive
103345	ENSG00000272374.1	1	FALSE	0	0	Inactive	Inactive
103346	ENSG00000272375.1	1	FALSE	0	0	Inactive	Inactive
103347	ENSG00000272379.1	1	FALSE	0.279803	0.279803	Major	Singlepromoter.Singleactive
103348	ENSG00000272380.1	1	FALSE	0	0	Inactive	Inactive
103349	ENSG00000272381.3	1	FALSE	0.235267	0.962102	Inactive	Multipromoter.Singleactive
103350	ENSG00000272381.3	2	FALSE	0.726834	0.962102	Major	Multipromoter.Singleactive
103351	ENSG00000272381.3	3	FALSE	0	0.962102	Inactive	Multipromoter.Singleactive
103352	ENSG00000272381.3	4	FALSE	0	0.962102	Inactive	Multipromoter.Singleactive
103353	ENSG00000272383.1	1	FALSE	0	0	Inactive	Inactive
103354	ENSG00000272384.3	1	FALSE	2.10742	2.10742	Major	Singlepromoter.Singleactive
103355	ENSG00000272386.1	1	FALSE	0	0	Inactive	Inactive
103356	ENSG00000272387.2	1	FALSE	0	0	Inactive	Inactive
103357	ENSG00000272391.6	4	FALSE	0.776425	15.7933	Minor	Multipromoter.Multiactive
103358	ENSG00000272391.6	3	FALSE	0	15.7933	Inactive	Multipromoter.Multiactive
103359	ENSG00000272391.6	2	FALSE	9.38266	15.7933	Major	Multipromoter.Multiactive
103361	ENSG00000272391.6	1	FALSE	5.63418	15.7933	Minor	Multipromoter.Multiactive
103362	ENSG00000272393.1	1	FALSE	0	0	Inactive	Inactive
103363	ENSG00000272395.8	1	FALSE	0	0	Inactive	Inactive
103364	ENSG00000272396.1	1	FALSE	0	0	Inactive	Inactive
103365	ENSG00000272397.1	1	FALSE	0	0	Inactive	Inactive
103366	ENSG00000272398.6	2	FALSE	0	0	Inactive	Inactive
103368	ENSG00000272398.6	1	FALSE	0	0	Inactive	Inactive
103369	ENSG00000272400.1	1	FALSE	0	0	Inactive	Inactive
103370	ENSG00000272402.1	1	FALSE	0	0	Inactive	Inactive
103371	ENSG00000272405.1	1	FALSE	0	0	Inactive	Inactive
103372	ENSG00000272406.2	1	FALSE	0	0	Inactive	Inactive
103373	ENSG00000272407.1	1	FALSE	0	0	Inactive	Inactive
103374	ENSG00000272410.5	1	FALSE	0	0	Inactive	Inactive
103375	ENSG00000272411.1	1	FALSE	0	0	Inactive	Inactive
103376	ENSG00000272412.2	1	FALSE	0.121932	0.121932	Inactive	Inactive
103377	ENSG00000272414.6	1	FALSE	4.89741	4.89741	Major	Singlepromoter.Singleactive
103379	ENSG00000272416.1	1	FALSE	0.149526	0.149526	Inactive	Inactive
103380	ENSG00000272417.1	1	FALSE	0	0	Inactive	Inactive
103381	ENSG00000272418.1	1	FALSE	0	0	Inactive	Inactive
103383	ENSG00000272420.1	1	FALSE	0	0	Inactive	Inactive
103384	ENSG00000272425.1	1	FALSE	0	0	Inactive	Inactive
103385	ENSG00000272426.2	1	FALSE	1.66681	1.66681	Major	Singlepromoter.Singleactive
103386	ENSG00000272428.1	1	FALSE	0	0	Inactive	Inactive
103387	ENSG00000272430.2	1	FALSE	0	0	Inactive	Inactive
103389	ENSG00000272431.2	2	FALSE	0	2.17427	Inactive	Multipromoter.Singleactive
103390	ENSG00000272431.2	1	FALSE	2.17427	2.17427	Major	Multipromoter.Singleactive
103391	ENSG00000272432.1	1	FALSE	0.521412	0.521412	Major	Singlepromoter.Singleactive
103392	ENSG00000272434.2	1	FALSE	0	0	Inactive	Inactive
103393	ENSG00000272435.1	1	FALSE	0	0	Inactive	Inactive
103394	ENSG00000272436.1	1	FALSE	0	0	Inactive	Inactive
103396	ENSG00000272438.2	1	FALSE	0	0	Inactive	Inactive
103397	ENSG00000272438.2	2	FALSE	0	0	Inactive	Inactive
103398	ENSG00000272438.2	3	FALSE	0	0	Inactive	Inactive
103400	ENSG00000272439.1	1	FALSE	0	0	Inactive	Inactive
103401	ENSG00000272442.2	1	FALSE	0	0	Inactive	Inactive
103402	ENSG00000272443.1	1	FALSE	0	0	Inactive	Inactive
103403	ENSG00000272445.1	1	FALSE	0	0	Inactive	Inactive
103404	ENSG00000272447.1	1	FALSE	6.40998	6.40998	Major	Singlepromoter.Singleactive
103405	ENSG00000272449.4	1	FALSE	0	0	Inactive	Inactive
103406	ENSG00000272449.4	2	FALSE	0	0	Inactive	Inactive
103407	ENSG00000272455.1	1	FALSE	0.149526	0.149526	Inactive	Inactive
103408	ENSG00000272456.1	1	FALSE	0	0	Inactive	Inactive
103409	ENSG00000272457.1	1	FALSE	0	0	Inactive	Inactive
103410	ENSG00000272458.1	1	FALSE	0	0	Inactive	Inactive
103411	ENSG00000272459.2	1	FALSE	0.978195	0.978195	Major	Singlepromoter.Singleactive
103412	ENSG00000272460.1	1	FALSE	0	0	Inactive	Inactive
103413	ENSG00000272461.2	1	FALSE	0	0	Inactive	Inactive
103414	ENSG00000272462.5	1	FALSE	1.87602	1.87602	Major	Multipromoter.Singleactive
103415	ENSG00000272462.5	2	FALSE	0	1.87602	Inactive	Multipromoter.Singleactive
103416	ENSG00000272463.3	1	FALSE	0	0	Inactive	Inactive
103417	ENSG00000272469.2	1	FALSE	0	0	Inactive	Inactive
103418	ENSG00000272472.1	1	FALSE	0	0	Inactive	Inactive
103420	ENSG00000272473.3	2	FALSE	0	0	Inactive	Inactive
103421	ENSG00000272473.3	1	FALSE	0	0	Inactive	Inactive
103422	ENSG00000272474.1	1	FALSE	0	0	Inactive	Inactive
103423	ENSG00000272476.1	1	FALSE	1.88791	1.88791	Major	Singlepromoter.Singleactive
103424	ENSG00000272477.1	1	FALSE	0	0	Inactive	Inactive
103425	ENSG00000272478.1	1	FALSE	0	0	Inactive	Inactive
103426	ENSG00000272479.1	1	FALSE	0	0	Inactive	Inactive
103427	ENSG00000272480.1	1	FALSE	0	0	Inactive	Inactive
103428	ENSG00000272483.1	1	FALSE	0	0	Inactive	Inactive
103429	ENSG00000272485.2	1	FALSE	0	0	Inactive	Inactive
103430	ENSG00000272489.1	1	FALSE	0	0	Inactive	Inactive
103431	ENSG00000272491.1	1	FALSE	0	0	Inactive	Inactive
103432	ENSG00000272494.1	1	FALSE	0	0	Inactive	Inactive
103433	ENSG00000272498.1	1	FALSE	0	0	Inactive	Inactive
103434	ENSG00000272501.2	1	FALSE	3.8039	3.8039	Major	Singlepromoter.Singleactive
103435	ENSG00000272502.1	1	FALSE	0	0	Inactive	Inactive
103436	ENSG00000272505.1	1	FALSE	0	0	Inactive	Inactive
103437	ENSG00000272506.1	1	FALSE	0.24161	0.24161	Inactive	Inactive
103438	ENSG00000272507.1	1	FALSE	0	0	Inactive	Inactive
103439	ENSG00000272509.1	1	FALSE	0.121932	0.121932	Inactive	Inactive
103440	ENSG00000272510.1	1	FALSE	0	0	Inactive	Inactive
103441	ENSG00000272512.1	1	FALSE	0	0	Inactive	Inactive
103442	ENSG00000272514.6	1	FALSE	0.59029	0.59029	Major	Multipromoter.Singleactive
103443	ENSG00000272514.6	2	FALSE	0	0.59029	Inactive	Multipromoter.Singleactive
103444	ENSG00000272516.1	1	FALSE	0	0	Inactive	Inactive
103445	ENSG00000272518.1	1	FALSE	0.316305	0.316305	Major	Singlepromoter.Singleactive
103446	ENSG00000272523.3	1	FALSE	0	0	Inactive	Inactive
103448	ENSG00000272529.1	1	FALSE	0.113951	0.113951	Inactive	Inactive
103449	ENSG00000272533.1	1	FALSE	0	0	Inactive	Inactive
103450	ENSG00000272536.2	1	FALSE	0	0	Inactive	Inactive
103451	ENSG00000272537.2	1	FALSE	0.948122	0.948122	Major	Singlepromoter.Singleactive
103453	ENSG00000272540.1	1	FALSE	0	0	Inactive	Inactive
103454	ENSG00000272542.1	1	FALSE	0	0	Inactive	Inactive
103455	ENSG00000272543.1	1	FALSE	0.670572	0.670572	Major	Singlepromoter.Singleactive
103456	ENSG00000272545.1	1	FALSE	0	0	Inactive	Inactive
103457	ENSG00000272549.2	1	FALSE	0	0	Inactive	Inactive
103458	ENSG00000272554.4	2	FALSE	0	0	Inactive	Inactive
103459	ENSG00000272554.4	1	FALSE	0	0	Inactive	Inactive
103460	ENSG00000272555.1	1	FALSE	0	0	Inactive	Inactive
103461	ENSG00000272556.4	1	FALSE	0.985101	0.985101	Major	Singlepromoter.Singleactive
103462	ENSG00000272558.2	2	FALSE	0.16678	2.18939	Inactive	Multipromoter.Singleactive
103463	ENSG00000272558.2	1	FALSE	2.02261	2.18939	Major	Multipromoter.Singleactive
103464	ENSG00000272559.1	1	FALSE	0	0	Inactive	Inactive
103465	ENSG00000272562.3	3	FALSE	2.3792	3.03182	Major	Multipromoter.Multiactive
103466	ENSG00000272562.3	2	FALSE	0.652618	3.03182	Minor	Multipromoter.Multiactive
103467	ENSG00000272562.3	1	FALSE	0	3.03182	Inactive	Multipromoter.Multiactive
103468	ENSG00000272563.1	1	FALSE	0	0	Inactive	Inactive
103469	ENSG00000272566.1	1	FALSE	0	0	Inactive	Inactive
103470	ENSG00000272568.7	1	FALSE	0.16678	1.33789	Inactive	Multipromoter.Multiactive
103471	ENSG00000272568.7	2	FALSE	0	1.33789	Inactive	Multipromoter.Multiactive
103472	ENSG00000272568.7	3	FALSE	0	1.33789	Inactive	Multipromoter.Multiactive
103474	ENSG00000272568.7	4	FALSE	0.416735	1.33789	Major	Multipromoter.Multiactive
103475	ENSG00000272568.7	5	FALSE	0.371887	1.33789	Minor	Multipromoter.Multiactive
103476	ENSG00000272568.7	6	FALSE	0.252209	1.33789	Minor	Multipromoter.Multiactive
103478	ENSG00000272568.7	7	FALSE	0.130277	1.33789	Inactive	Multipromoter.Multiactive
103479	ENSG00000272569.1	1	FALSE	0	0	Inactive	Inactive
103480	ENSG00000272572.2	2	FALSE	1.25775	2.41113	Major	Multipromoter.Multiactive
103481	ENSG00000272572.2	1	FALSE	1.15338	2.41113	Minor	Multipromoter.Multiactive
103482	ENSG00000272573.6	1	FALSE	1.73044	1.73044	Major	Singlepromoter.Singleactive
103484	ENSG00000272574.1	1	FALSE	0.149526	0.149526	Inactive	Inactive
103485	ENSG00000272575.7	1	FALSE	0	0	Inactive	Inactive
103486	ENSG00000272576.1	1	FALSE	0	0	Inactive	Inactive
103487	ENSG00000272578.6	1	FALSE	8.67474	8.67474	Major	Singlepromoter.Singleactive
103488	ENSG00000272582.1	1	FALSE	0.119678	0.119678	Inactive	Inactive
103489	ENSG00000272588.1	1	FALSE	0.233629	0.233629	Inactive	Inactive
103490	ENSG00000272589.1	1	FALSE	0	0	Inactive	Inactive
103491	ENSG00000272595.3	1	FALSE	0	0	Inactive	Inactive
103492	ENSG00000272597.1	1	FALSE	0.198023	0.198023	Inactive	Inactive
103493	ENSG00000272599.2	1	FALSE	0.286457	0.286457	Major	Singlepromoter.Singleactive
103494	ENSG00000272600.1	1	FALSE	0	0	Inactive	Inactive
103496	ENSG00000272602.6	1	FALSE	4.15907	4.15907	Major	Singlepromoter.Singleactive
103497	ENSG00000272604.1	1	FALSE	0	0	Inactive	Inactive
103498	ENSG00000272606.3	1	FALSE	0	4.32836	Inactive	Multipromoter.Singleactive
103499	ENSG00000272606.3	2	FALSE	4.32836	4.32836	Major	Multipromoter.Singleactive
103500	ENSG00000272609.1	1	FALSE	0	0	Inactive	Inactive
103501	ENSG00000272610.1	1	FALSE	2.15581	2.15581	Major	Singlepromoter.Singleactive
103502	ENSG00000272617.3	1	FALSE	0.530686	0.530686	Major	Singlepromoter.Singleactive
103503	ENSG00000272619.2	1	FALSE	0	0	Inactive	Inactive
103504	ENSG00000272619.2	2	FALSE	0	0	Inactive	Inactive
103505	ENSG00000272619.2	3	FALSE	0	0	Inactive	Inactive
103506	ENSG00000272619.2	4	FALSE	0	0	Inactive	Inactive
103508	ENSG00000272619.2	5	FALSE	0	0	Inactive	Inactive
103509	ENSG00000272620.2	1	FALSE	0.121932	0.121932	Inactive	Inactive
103510	ENSG00000272622.3	1	FALSE	0	3.53689	Inactive	Multipromoter.Singleactive
103511	ENSG00000272622.3	2	FALSE	0	3.53689	Inactive	Multipromoter.Singleactive
103512	ENSG00000272622.3	3	FALSE	0.202273	3.53689	Inactive	Multipromoter.Singleactive
103513	ENSG00000272622.3	4	FALSE	0.149526	3.53689	Inactive	Multipromoter.Singleactive
103514	ENSG00000272622.3	5	FALSE	0.130277	3.53689	Inactive	Multipromoter.Singleactive
103515	ENSG00000272622.3	6	FALSE	0.119678	3.53689	Inactive	Multipromoter.Singleactive
103516	ENSG00000272622.3	7	FALSE	2.80486	3.53689	Major	Multipromoter.Singleactive
103517	ENSG00000272622.3	8	FALSE	0	3.53689	Inactive	Multipromoter.Singleactive
103518	ENSG00000272622.3	9	FALSE	0.130277	3.53689	Inactive	Multipromoter.Singleactive
103520	ENSG00000272622.3	10	FALSE	0	3.53689	Inactive	Multipromoter.Singleactive
103522	ENSG00000272625.1	1	FALSE	0	0	Inactive	Inactive
103523	ENSG00000272626.2	1	FALSE	0	0	Inactive	Inactive
103524	ENSG00000272627.1	1	FALSE	0	0	Inactive	Inactive
103525	ENSG00000272630.1	1	FALSE	0.271458	0.271458	Major	Singlepromoter.Singleactive
103526	ENSG00000272631.2	1	FALSE	3.97139	3.97139	Major	Singlepromoter.Singleactive
103527	ENSG00000272632.1	1	FALSE	0	0	Inactive	Inactive
103528	ENSG00000272634.3	1	FALSE	0	0	Inactive	Inactive
103529	ENSG00000272636.5	1	FALSE	5.13632	5.13632	Major	Singlepromoter.Singleactive
103530	ENSG00000272638.1	1	FALSE	0	0	Inactive	Inactive
103531	ENSG00000272642.2	1	FALSE	0	0	Inactive	Inactive
103534	ENSG00000272646.1	1	FALSE	0	0	Inactive	Inactive
103535	ENSG00000272647.3	1	FALSE	9.05027	9.05027	Major	Singlepromoter.Singleactive
103536	ENSG00000272654.3	1	FALSE	0	0	Inactive	Inactive
103537	ENSG00000272655.3	1	FALSE	7.47768	7.47768	Major	Singlepromoter.Singleactive
103538	ENSG00000272656.1	1	FALSE	0.130277	0.130277	Inactive	Inactive
103539	ENSG00000272660.1	1	FALSE	0	0	Inactive	Inactive
103540	ENSG00000272661.1	1	FALSE	0.642582	0.642582	Major	Singlepromoter.Singleactive
103541	ENSG00000272662.1	1	FALSE	0.244228	0.244228	Inactive	Inactive
103542	ENSG00000272663.2	1	FALSE	0.36261	0.36261	Major	Singlepromoter.Singleactive
103543	ENSG00000272664.1	1	FALSE	0	0	Inactive	Inactive
103544	ENSG00000272666.2	7	FALSE	0	0.119678	Inactive	Inactive
103545	ENSG00000272666.2	6	FALSE	0.119678	0.119678	Inactive	Inactive
103546	ENSG00000272666.2	5	FALSE	0	0.119678	Inactive	Inactive
103547	ENSG00000272666.2	4	FALSE	0	0.119678	Inactive	Inactive
103548	ENSG00000272666.2	3	FALSE	0	0.119678	Inactive	Inactive
103549	ENSG00000272666.2	2	FALSE	0	0.119678	Inactive	Inactive
103550	ENSG00000272666.2	1	FALSE	0	0.119678	Inactive	Inactive
103551	ENSG00000272667.1	1	FALSE	4.51995	4.51995	Major	Singlepromoter.Singleactive
103552	ENSG00000272668.3	1	FALSE	4.30647	4.55643	Major	Multipromoter.Singleactive
103553	ENSG00000272668.3	2	FALSE	0.249955	4.55643	Inactive	Multipromoter.Singleactive
103554	ENSG00000272669.1	1	FALSE	0.194899	0.194899	Inactive	Inactive
103555	ENSG00000272672.1	1	FALSE	0	0	Inactive	Inactive
103556	ENSG00000272674.4	1	FALSE	5.00388	5.00388	Major	Singlepromoter.Singleactive
103557	ENSG00000272676.1	1	FALSE	0	0	Inactive	Inactive
103558	ENSG00000272677.4	1	FALSE	0.119678	0.119678	Inactive	Inactive
103559	ENSG00000272678.1	1	FALSE	0	0	Inactive	Inactive
103560	ENSG00000272679.1	1	FALSE	5.34644	5.34644	Major	Singlepromoter.Singleactive
103561	ENSG00000272681.3	1	FALSE	1.3848	1.3848	Major	Singlepromoter.Singleactive
103562	ENSG00000272682.2	2	FALSE	0	0	Inactive	Inactive
103563	ENSG00000272682.2	1	FALSE	0	0	Inactive	Inactive
103564	ENSG00000272685.1	1	FALSE	0	0	Inactive	Inactive
103565	ENSG00000272686.2	1	FALSE	2.3877	2.3877	Major	Singlepromoter.Singleactive
103566	ENSG00000272688.3	1	FALSE	0.198023	0.198023	Inactive	Inactive
103567	ENSG00000272689.1	1	FALSE	0	0	Inactive	Inactive
103568	ENSG00000272690.7	1	FALSE	0	2.29076	Inactive	Multipromoter.Multiactive
103571	ENSG00000272690.7	2	FALSE	0	2.29076	Inactive	Multipromoter.Multiactive
103577	ENSG00000272690.7	3	FALSE	0	2.29076	Inactive	Multipromoter.Multiactive
103578	ENSG00000272690.7	4	FALSE	1.97454	2.29076	Major	Multipromoter.Multiactive
103579	ENSG00000272690.7	5	FALSE	0	2.29076	Inactive	Multipromoter.Multiactive
103580	ENSG00000272690.7	6	FALSE	0.316224	2.29076	Minor	Multipromoter.Multiactive
103581	ENSG00000272691.2	2	FALSE	0.439114	0.80856	Major	Multipromoter.Multiactive
103582	ENSG00000272691.2	1	FALSE	0.369446	0.80856	Minor	Multipromoter.Multiactive
103583	ENSG00000272692.3	1	FALSE	0.858349	0.858349	Major	Singlepromoter.Singleactive
103584	ENSG00000272693.6	1	FALSE	7.60908	7.60908	Major	Singlepromoter.Singleactive
103585	ENSG00000272694.2	1	FALSE	0	0	Inactive	Inactive
103586	ENSG00000272695.3	1	FALSE	0.575395	0.575395	Major	Singlepromoter.Singleactive
103587	ENSG00000272696.1	1	FALSE	0.130277	0.130277	Inactive	Inactive
103588	ENSG00000272699.1	1	FALSE	0.186905	0.186905	Inactive	Inactive
103589	ENSG00000272701.3	1	FALSE	0	0	Inactive	Inactive
103590	ENSG00000272702.2	1	FALSE	3.25259	3.25259	Major	Singlepromoter.Singleactive
103591	ENSG00000272703.1	1	FALSE	0.286457	0.286457	Major	Singlepromoter.Singleactive
103592	ENSG00000272707.1	1	FALSE	0	0	Inactive	Inactive
103593	ENSG00000272710.3	1	FALSE	0.578155	0.578155	Major	Singlepromoter.Singleactive
103594	ENSG00000272711.1	1	FALSE	0	0	Inactive	Inactive
103595	ENSG00000272714.1	1	FALSE	0	0	Inactive	Inactive
103596	ENSG00000272715.2	1	FALSE	0.113951	0.113951	Inactive	Inactive
103597	ENSG00000272716.3	1	FALSE	1.15821	1.15821	Major	Singlepromoter.Singleactive
103598	ENSG00000272717.1	1	FALSE	0	0	Inactive	Inactive
103599	ENSG00000272719.1	1	FALSE	0	0	Inactive	Inactive
103600	ENSG00000272720.1	1	FALSE	0.33643	0.33643	Major	Singlepromoter.Singleactive
103602	ENSG00000272721.6	2	FALSE	0	0	Inactive	Inactive
103603	ENSG00000272721.6	1	FALSE	0	0	Inactive	Inactive
103604	ENSG00000272727.3	4	FALSE	0	0.595617	Inactive	Multipromoter.Singleactive
103605	ENSG00000272727.3	3	FALSE	0.595617	0.595617	Major	Multipromoter.Singleactive
103606	ENSG00000272727.3	2	FALSE	0	0.595617	Inactive	Multipromoter.Singleactive
103607	ENSG00000272727.3	1	FALSE	0	0.595617	Inactive	Multipromoter.Singleactive
103608	ENSG00000272729.1	1	FALSE	0	0	Inactive	Inactive
103609	ENSG00000272733.1	1	FALSE	0	0	Inactive	Inactive
103610	ENSG00000272734.2	3	FALSE	0.297057	0.418989	Major	Multipromoter.Singleactive
103611	ENSG00000272734.2	2	FALSE	0.121932	0.418989	Inactive	Multipromoter.Singleactive
103612	ENSG00000272734.2	1	FALSE	0	0.418989	Inactive	Multipromoter.Singleactive
103613	ENSG00000272735.3	1	FALSE	1.02827	1.02827	Major	Singlepromoter.Singleactive
103614	ENSG00000272741.1	1	FALSE	7.45252	7.45252	Major	Singlepromoter.Singleactive
103615	ENSG00000272742.1	1	FALSE	0	0	Inactive	Inactive
103616	ENSG00000272744.1	1	FALSE	0	0	Inactive	Inactive
103617	ENSG00000272745.1	1	FALSE	0	0	Inactive	Inactive
103618	ENSG00000272748.1	1	FALSE	0	0	Inactive	Inactive
103619	ENSG00000272750.1	1	FALSE	0	0	Inactive	Inactive
103620	ENSG00000272752.7	1	FALSE	6.99246	7.32602	Major	Multipromoter.Singleactive
103621	ENSG00000272752.7	2	FALSE	0.16678	7.32602	Inactive	Multipromoter.Singleactive
103622	ENSG00000272752.7	3	FALSE	0.16678	7.32602	Inactive	Multipromoter.Singleactive
103624	ENSG00000272752.7	4	FALSE	0	7.32602	Inactive	Multipromoter.Singleactive
103625	ENSG00000272754.1	1	FALSE	0	0	Inactive	Inactive
103626	ENSG00000272758.8	1	FALSE	0.121932	0.121932	Inactive	Inactive
103627	ENSG00000272760.1	1	FALSE	0	0	Inactive	Inactive
103629	ENSG00000272763.2	2	FALSE	0	0	Inactive	Inactive
103630	ENSG00000272763.2	1	FALSE	0	0	Inactive	Inactive
103631	ENSG00000272764.1	1	FALSE	0.149526	0.149526	Inactive	Inactive
103632	ENSG00000272767.2	1	FALSE	1.76244	1.76244	Major	Singlepromoter.Singleactive
103633	ENSG00000272768.2	1	FALSE	0.249955	0.249955	Inactive	Inactive
103634	ENSG00000272769.3	1	FALSE	2.38377	2.38377	Major	Singlepromoter.Singleactive
103635	ENSG00000272770.1	1	FALSE	0	0	Inactive	Inactive
103636	ENSG00000272772.2	1	FALSE	4.21811	4.21811	Major	Singlepromoter.Singleactive
103637	ENSG00000272774.1	1	FALSE	0	0	Inactive	Inactive
103638	ENSG00000272777.1	1	FALSE	0	0	Inactive	Inactive
103640	ENSG00000272783.1	1	FALSE	0	0	Inactive	Inactive
103641	ENSG00000272784.1	1	FALSE	0.113951	0.113951	Inactive	Inactive
103642	ENSG00000272787.1	1	FALSE	0	0	Inactive	Inactive
103643	ENSG00000272788.1	1	FALSE	0	0	Inactive	Inactive
103644	ENSG00000272789.1	1	FALSE	0.113951	0.113951	Inactive	Inactive
103645	ENSG00000272791.1	1	FALSE	0	0	Inactive	Inactive
103647	ENSG00000272797.1	1	FALSE	0	0	Inactive	Inactive
103648	ENSG00000272798.1	1	FALSE	0	0	Inactive	Inactive
103649	ENSG00000272799.1	1	FALSE	0	0	Inactive	Inactive
103650	ENSG00000272800.4	1	FALSE	0	0.119678	Inactive	Inactive
103651	ENSG00000272800.4	2	FALSE	0.119678	0.119678	Inactive	Inactive
103652	ENSG00000272800.4	3	FALSE	0	0.119678	Inactive	Inactive
103653	ENSG00000272801.1	1	FALSE	0	0	Inactive	Inactive
103654	ENSG00000272804.3	1	FALSE	0	0	Inactive	Inactive
103655	ENSG00000272807.1	1	FALSE	0.997609	0.997609	Major	Singlepromoter.Singleactive
103657	ENSG00000272808.5	1	FALSE	0	0	Inactive	Inactive
103659	ENSG00000272810.1	1	FALSE	0	0	Inactive	Inactive
103660	ENSG00000272812.1	1	FALSE	1.31805	1.31805	Major	Singlepromoter.Singleactive
103661	ENSG00000272814.1	1	FALSE	0	0	Inactive	Inactive
103663	ENSG00000272817.1	1	FALSE	0	0	Inactive	Inactive
103664	ENSG00000272821.1	1	FALSE	0.39948	0.39948	Major	Singlepromoter.Singleactive
103666	ENSG00000272822.2	1	FALSE	7.15918	7.15918	Major	Singlepromoter.Singleactive
103667	ENSG00000272823.1	1	FALSE	0	0	Inactive	Inactive
103668	ENSG00000272824.1	1	FALSE	0	0	Inactive	Inactive
103669	ENSG00000272825.1	1	FALSE	0	0	Inactive	Inactive
103670	ENSG00000272829.2	1	FALSE	0.280731	0.280731	Major	Singlepromoter.Singleactive
103671	ENSG00000272831.3	1	FALSE	0.202273	0.202273	Inactive	Inactive
103672	ENSG00000272832.2	1	FALSE	0.121932	0.121932	Inactive	Inactive
103673	ENSG00000272834.1	1	FALSE	0	0	Inactive	Inactive
103674	ENSG00000272836.1	1	FALSE	0	0	Inactive	Inactive
103675	ENSG00000272837.1	1	FALSE	0	0	Inactive	Inactive
103676	ENSG00000272839.1	1	FALSE	0	0	Inactive	Inactive
103677	ENSG00000272841.1	1	FALSE	1.51858	1.51858	Major	Singlepromoter.Singleactive
103678	ENSG00000272842.1	1	FALSE	0	0	Inactive	Inactive
103679	ENSG00000272843.2	1	FALSE	0	0	Inactive	Inactive
103680	ENSG00000272844.1	1	FALSE	0.244228	0.244228	Inactive	Inactive
103681	ENSG00000272848.3	1	FALSE	4.20214	4.20214	Major	Singlepromoter.Singleactive
103682	ENSG00000272849.1	1	FALSE	0.113951	0.113951	Inactive	Inactive
103683	ENSG00000272851.1	1	FALSE	0	0	Inactive	Inactive
103684	ENSG00000272853.3	2	FALSE	0.762402	0.762402	Major	Multipromoter.Singleactive
103685	ENSG00000272853.3	1	FALSE	0	0.762402	Inactive	Multipromoter.Singleactive
103686	ENSG00000272854.2	1	FALSE	3.5526	3.5526	Major	Singlepromoter.Singleactive
103687	ENSG00000272855.1	1	FALSE	0	0	Inactive	Inactive
103688	ENSG00000272856.2	1	FALSE	0.45264	0.45264	Major	Singlepromoter.Singleactive
103689	ENSG00000272858.1	1	FALSE	0	0	Inactive	Inactive
103690	ENSG00000272861.2	1	FALSE	0	0	Inactive	Inactive
103691	ENSG00000272862.1	1	FALSE	0	0	Inactive	Inactive
103692	ENSG00000272864.1	1	FALSE	0	0	Inactive	Inactive
103693	ENSG00000272865.3	1	FALSE	0	0	Inactive	Inactive
103694	ENSG00000272865.3	2	FALSE	0	0	Inactive	Inactive
103695	ENSG00000272865.3	3	FALSE	0	0	Inactive	Inactive
103697	ENSG00000272866.1	1	FALSE	0	0	Inactive	Inactive
103699	ENSG00000272870.5	4	FALSE	1.39887	3.41299	Minor	Multipromoter.Multiactive
103700	ENSG00000272870.5	3	FALSE	1.4109	3.41299	Major	Multipromoter.Multiactive
103701	ENSG00000272870.5	2	FALSE	0.113951	3.41299	Inactive	Multipromoter.Multiactive
103702	ENSG00000272870.5	1	FALSE	0.489269	3.41299	Minor	Multipromoter.Multiactive
103703	ENSG00000272871.1	1	FALSE	0	0	Inactive	Inactive
103704	ENSG00000272874.1	1	FALSE	0	0	Inactive	Inactive
103705	ENSG00000272882.1	1	FALSE	0	0	Inactive	Inactive
103707	ENSG00000272885.1	1	FALSE	0	0	Inactive	Inactive
103708	ENSG00000272886.6	1	FALSE	2.90918	2.90918	Major	Singlepromoter.Singleactive
103710	ENSG00000272888.9	1	FALSE	0	7.94617	Inactive	Multipromoter.Multiactive
103711	ENSG00000272888.9	2	FALSE	0	7.94617	Inactive	Multipromoter.Multiactive
103712	ENSG00000272888.9	3	FALSE	0	7.94617	Inactive	Multipromoter.Multiactive
103713	ENSG00000272888.9	4	FALSE	0	7.94617	Inactive	Multipromoter.Multiactive
103714	ENSG00000272888.9	5	FALSE	6.38683	7.94617	Major	Multipromoter.Multiactive
103715	ENSG00000272888.9	6	FALSE	0.280731	7.94617	Minor	Multipromoter.Multiactive
103716	ENSG00000272888.9	7	FALSE	1.27861	7.94617	Minor	Multipromoter.Multiactive
103717	ENSG00000272892.2	1	FALSE	0	0	Inactive	Inactive
103722	ENSG00000272895.1	1	FALSE	0	0	Inactive	Inactive
103723	ENSG00000272896.1	1	FALSE	10.3354	10.3354	Major	Singlepromoter.Singleactive
103724	ENSG00000272897.5	1	FALSE	0	0	Inactive	Inactive
103725	ENSG00000272899.4	1	FALSE	0	0	Inactive	Inactive
103726	ENSG00000272900.1	1	FALSE	0	0	Inactive	Inactive
103727	ENSG00000272902.2	1	FALSE	3.48398	3.48398	Major	Singlepromoter.Singleactive
103728	ENSG00000272905.1	1	FALSE	0	0	Inactive	Inactive
103729	ENSG00000272906.2	1	FALSE	1.67406	1.67406	Major	Singlepromoter.Singleactive
103730	ENSG00000272908.1	1	FALSE	0	0	Inactive	Inactive
103731	ENSG00000272909.1	1	FALSE	0	0	Inactive	Inactive
103732	ENSG00000272910.1	1	FALSE	0.186905	0.186905	Inactive	Inactive
103733	ENSG00000272911.2	1	FALSE	0	0	Inactive	Inactive
103734	ENSG00000272912.1	1	FALSE	0.119678	0.119678	Inactive	Inactive
103735	ENSG00000272913.3	2	FALSE	2.06662	2.18855	Major	Multipromoter.Singleactive
103736	ENSG00000272913.3	1	FALSE	0.121932	2.18855	Inactive	Multipromoter.Singleactive
103737	ENSG00000272914.1	1	FALSE	0	0	Inactive	Inactive
103738	ENSG00000272915.1	1	FALSE	0	0	Inactive	Inactive
103739	ENSG00000272916.5	1	FALSE	1.93993	1.93993	Major	Singlepromoter.Singleactive
103740	ENSG00000272918.1	1	FALSE	0	0	Inactive	Inactive
103741	ENSG00000272920.1	1	FALSE	0	0	Inactive	Inactive
103742	ENSG00000272921.1	1	FALSE	8.20574	8.20574	Major	Singlepromoter.Singleactive
103743	ENSG00000272927.2	2	FALSE	0.515205	3.06932	Minor	Multipromoter.Multiactive
103744	ENSG00000272927.2	1	FALSE	2.55411	3.06932	Major	Multipromoter.Multiactive
103745	ENSG00000272931.1	1	FALSE	0.121932	0.121932	Inactive	Inactive
103746	ENSG00000272933.1	1	FALSE	0.703786	0.703786	Major	Singlepromoter.Singleactive
103747	ENSG00000272936.1	1	FALSE	0	0	Inactive	Inactive
103748	ENSG00000272937.3	1	FALSE	0	0	Inactive	Inactive
103749	ENSG00000272941.1	1	FALSE	0	0	Inactive	Inactive
103750	ENSG00000272942.1	2	FALSE	0	0	Inactive	Inactive
103754	ENSG00000272942.1	1	FALSE	0	0	Inactive	Inactive
103755	ENSG00000272944.1	1	FALSE	3.943	3.943	Major	Singlepromoter.Singleactive
103756	ENSG00000272945.1	1	FALSE	0.325177	0.325177	Major	Singlepromoter.Singleactive
103757	ENSG00000272950.1	1	FALSE	0	0	Inactive	Inactive
103758	ENSG00000272958.1	1	FALSE	0	0	Inactive	Inactive
103759	ENSG00000272963.1	1	FALSE	0.119678	0.119678	Inactive	Inactive
103760	ENSG00000272966.1	1	FALSE	0	0	Inactive	Inactive
103761	ENSG00000272967.1	1	FALSE	1.57674	1.57674	Major	Singlepromoter.Singleactive
103763	ENSG00000272968.5	1	FALSE	7.38751	7.38751	Major	Singlepromoter.Singleactive
103765	ENSG00000272969.2	1	FALSE	0.16678	0.16678	Inactive	Inactive
103766	ENSG00000272970.6	1	FALSE	3.20594	3.20594	Major	Singlepromoter.Singleactive
103769	ENSG00000272973.3	1	FALSE	1.16984	1.16984	Major	Singlepromoter.Singleactive
103770	ENSG00000272975.3	1	FALSE	2.00531	2.00531	Major	Multipromoter.Singleactive
103771	ENSG00000272975.3	2	FALSE	0	2.00531	Inactive	Multipromoter.Singleactive
103772	ENSG00000272975.3	3	FALSE	0	2.00531	Inactive	Multipromoter.Singleactive
103773	ENSG00000272975.3	4	FALSE	0	2.00531	Inactive	Multipromoter.Singleactive
103774	ENSG00000272975.3	5	FALSE	0	2.00531	Inactive	Multipromoter.Singleactive
103775	ENSG00000272975.3	6	FALSE	0	2.00531	Inactive	Multipromoter.Singleactive
103777	ENSG00000272975.3	7	FALSE	0	2.00531	Inactive	Multipromoter.Singleactive
103778	ENSG00000272975.3	8	FALSE	0	2.00531	Inactive	Multipromoter.Singleactive
103779	ENSG00000272977.1	1	FALSE	0.900241	0.900241	Major	Singlepromoter.Singleactive
103780	ENSG00000272980.5	1	FALSE	5.96687	6.0888	Major	Multipromoter.Singleactive
103782	ENSG00000272980.5	2	FALSE	0.121932	6.0888	Inactive	Multipromoter.Singleactive
103783	ENSG00000272982.1	1	FALSE	0	0	Inactive	Inactive
103784	ENSG00000272983.1	1	FALSE	0	0	Inactive	Inactive
103785	ENSG00000272984.1	1	FALSE	0	0	Inactive	Inactive
103786	ENSG00000272986.1	1	FALSE	0	0	Inactive	Inactive
103787	ENSG00000272987.1	1	FALSE	0	0	Inactive	Inactive
103788	ENSG00000272988.1	1	FALSE	0	0	Inactive	Inactive
103789	ENSG00000272989.1	1	FALSE	0	0	Inactive	Inactive
103790	ENSG00000272990.1	1	FALSE	0	0	Inactive	Inactive
103791	ENSG00000272991.1	1	FALSE	0	0	Inactive	Inactive
103792	ENSG00000272994.3	1	FALSE	1.18561	1.18561	Major	Singlepromoter.Singleactive
103793	ENSG00000272995.1	1	FALSE	0	0	Inactive	Inactive
103795	ENSG00000273001.2	3	FALSE	1.65687	2.20246	Major	Multipromoter.Multiactive
103796	ENSG00000273001.2	2	FALSE	0.545593	2.20246	Minor	Multipromoter.Multiactive
103797	ENSG00000273001.2	1	FALSE	0	2.20246	Inactive	Multipromoter.Multiactive
103798	ENSG00000273002.2	1	FALSE	2.20336	2.78744	Major	Multipromoter.Multiactive
103799	ENSG00000273002.2	2	FALSE	0.584077	2.78744	Minor	Multipromoter.Multiactive
103800	ENSG00000273002.2	3	FALSE	0	2.78744	Inactive	Multipromoter.Multiactive
103802	ENSG00000273003.1	1	FALSE	11.3307	11.3307	Major	Singlepromoter.Singleactive
103803	ENSG00000273004.2	1	FALSE	0	0	Inactive	Inactive
103804	ENSG00000273004.2	2	FALSE	0	0	Inactive	Inactive
103805	ENSG00000273006.1	1	FALSE	0	0	Inactive	Inactive
103806	ENSG00000273007.2	2	FALSE	0	0	Inactive	Inactive
103807	ENSG00000273007.2	1	FALSE	0	0	Inactive	Inactive
103808	ENSG00000273008.2	1	FALSE	4.54468	4.54468	Major	Singlepromoter.Singleactive
103809	ENSG00000273010.1	1	FALSE	0.522341	0.522341	Major	Singlepromoter.Singleactive
103810	ENSG00000273011.1	1	FALSE	0	0	Inactive	Inactive
103811	ENSG00000273012.1	1	FALSE	0	0	Inactive	Inactive
103812	ENSG00000273013.1	1	FALSE	0	0	Inactive	Inactive
103813	ENSG00000273014.1	1	FALSE	1.84873	1.84873	Major	Singlepromoter.Singleactive
103814	ENSG00000273015.3	1	FALSE	2.47906	2.47906	Major	Singlepromoter.Singleactive
103815	ENSG00000273017.1	1	FALSE	0.369052	0.369052	Major	Singlepromoter.Singleactive
103817	ENSG00000273018.8	16	FALSE	0.235267	2.26197	Inactive	Multipromoter.Multiactive
103818	ENSG00000273018.8	15	FALSE	0.121932	2.26197	Inactive	Multipromoter.Multiactive
103820	ENSG00000273018.8	14	FALSE	0.121932	2.26197	Inactive	Multipromoter.Multiactive
103821	ENSG00000273018.8	13	FALSE	0.198023	2.26197	Inactive	Multipromoter.Multiactive
103824	ENSG00000273018.8	12	FALSE	0	2.26197	Inactive	Multipromoter.Multiactive
103826	ENSG00000273018.8	11	FALSE	0	2.26197	Inactive	Multipromoter.Multiactive
103827	ENSG00000273018.8	10	FALSE	0.400296	2.26197	Minor	Multipromoter.Multiactive
103828	ENSG00000273018.8	9	FALSE	0	2.26197	Inactive	Multipromoter.Multiactive
103829	ENSG00000273018.8	8	FALSE	0	2.26197	Inactive	Multipromoter.Multiactive
103830	ENSG00000273018.8	7	FALSE	0	2.26197	Inactive	Multipromoter.Multiactive
103831	ENSG00000273018.8	6	FALSE	0.940295	2.26197	Major	Multipromoter.Multiactive
103834	ENSG00000273018.8	5	FALSE	0.244228	2.26197	Inactive	Multipromoter.Multiactive
103835	ENSG00000273018.8	4	FALSE	0	2.26197	Inactive	Multipromoter.Multiactive
103836	ENSG00000273018.8	3	FALSE	0	2.26197	Inactive	Multipromoter.Multiactive
103839	ENSG00000273018.8	2	FALSE	0	2.26197	Inactive	Multipromoter.Multiactive
103840	ENSG00000273018.8	1	FALSE	0	2.26197	Inactive	Multipromoter.Multiactive
103841	ENSG00000273024.7	1	FALSE	0	0	Inactive	Inactive
103842	ENSG00000273025.1	1	FALSE	0	0	Inactive	Inactive
103843	ENSG00000273026.1	1	FALSE	0	0	Inactive	Inactive
103844	ENSG00000273027.1	1	FALSE	0	0	Inactive	Inactive
103845	ENSG00000273032.4	1	FALSE	0	0.113951	Inactive	Inactive
103846	ENSG00000273032.4	2	FALSE	0	0.113951	Inactive	Inactive
103847	ENSG00000273032.4	3	FALSE	0	0.113951	Inactive	Inactive
103850	ENSG00000273032.4	4	FALSE	0	0.113951	Inactive	Inactive
103851	ENSG00000273032.4	5	FALSE	0	0.113951	Inactive	Inactive
103852	ENSG00000273032.4	6	FALSE	0	0.113951	Inactive	Inactive
103853	ENSG00000273032.4	7	FALSE	0.113951	0.113951	Inactive	Inactive
103854	ENSG00000273033.3	1	FALSE	0.279803	0.279803	Major	Singlepromoter.Singleactive
103855	ENSG00000273035.1	1	FALSE	0.39948	0.39948	Major	Singlepromoter.Singleactive
103856	ENSG00000273036.4	1	FALSE	0	0	Inactive	Inactive
103857	ENSG00000273041.1	1	FALSE	0	0	Inactive	Inactive
103858	ENSG00000273044.1	1	FALSE	0	0	Inactive	Inactive
103859	ENSG00000273045.7	1	FALSE	0.64265	0.64265	Major	Singlepromoter.Singleactive
103860	ENSG00000273046.1	1	FALSE	0	0	Inactive	Inactive
103862	ENSG00000273049.1	1	FALSE	0	0	Inactive	Inactive
103863	ENSG00000273051.1	1	FALSE	0	0	Inactive	Inactive
103864	ENSG00000273055.2	1	FALSE	0	0.130277	Inactive	Inactive
103865	ENSG00000273055.2	2	FALSE	0.130277	0.130277	Inactive	Inactive
103866	ENSG00000273056.1	1	FALSE	0	0	Inactive	Inactive
103867	ENSG00000273058.2	1	FALSE	0.119678	0.119678	Inactive	Inactive
103868	ENSG00000273059.1	1	FALSE	0	0	Inactive	Inactive
103870	ENSG00000273061.4	1	FALSE	1.42302	1.42302	Major	Singlepromoter.Singleactive
103871	ENSG00000273062.1	1	FALSE	0.605907	0.605907	Major	Singlepromoter.Singleactive
103872	ENSG00000273063.1	1	FALSE	0	0	Inactive	Inactive
103873	ENSG00000273064.1	1	FALSE	4.24053	4.24053	Major	Singlepromoter.Singleactive
103874	ENSG00000273066.5	1	FALSE	0	0	Inactive	Inactive
103875	ENSG00000273068.1	1	FALSE	0	0	Inactive	Inactive
103876	ENSG00000273069.1	1	FALSE	0	0	Inactive	Inactive
103877	ENSG00000273073.1	1	FALSE	0	0	Inactive	Inactive
103878	ENSG00000273076.1	1	FALSE	0	0	Inactive	Inactive
103879	ENSG00000273077.2	1	FALSE	0	0	Inactive	Inactive
103880	ENSG00000273079.7	6	FALSE	0	0	Inactive	Inactive
103881	ENSG00000273079.7	5	FALSE	0	0	Inactive	Inactive
103882	ENSG00000273079.7	4	FALSE	0	0	Inactive	Inactive
103883	ENSG00000273079.7	3	FALSE	0	0	Inactive	Inactive
103884	ENSG00000273079.7	2	FALSE	0	0	Inactive	Inactive
103886	ENSG00000273079.7	1	FALSE	0	0	Inactive	Inactive
103887	ENSG00000273080.3	1	FALSE	3.06912	3.06912	Major	Singlepromoter.Singleactive
103888	ENSG00000273082.2	1	FALSE	0.130277	0.130277	Inactive	Inactive
103889	ENSG00000273084.3	1	FALSE	0.739906	2.1955	Minor	Multipromoter.Multiactive
103890	ENSG00000273084.3	2	FALSE	1.45559	2.1955	Major	Multipromoter.Multiactive
103891	ENSG00000273085.3	1	FALSE	0	0	Inactive	Inactive
103892	ENSG00000273088.2	1	FALSE	0	0	Inactive	Inactive
103893	ENSG00000273090.1	1	FALSE	0	0	Inactive	Inactive
103894	ENSG00000273091.1	1	FALSE	0	0	Inactive	Inactive
103895	ENSG00000273093.1	1	FALSE	0	0	Inactive	Inactive
103896	ENSG00000273096.1	1	FALSE	0.149526	0.149526	Inactive	Inactive
103897	ENSG00000273098.4	1	FALSE	0	0	Inactive	Inactive
103898	ENSG00000273098.4	2	FALSE	0	0	Inactive	Inactive
103899	ENSG00000273100.1	1	FALSE	0	0	Inactive	Inactive
103900	ENSG00000273102.3	1	FALSE	0	0	Inactive	Inactive
103901	ENSG00000273104.1	1	FALSE	0	0	Inactive	Inactive
103904	ENSG00000273107.2	1	FALSE	0.235883	0.235883	Inactive	Inactive
103905	ENSG00000273108.1	1	FALSE	0	0	Inactive	Inactive
103906	ENSG00000273110.1	1	FALSE	0	0	Inactive	Inactive
103908	ENSG00000273112.1	1	FALSE	0	0	Inactive	Inactive
103909	ENSG00000273113.1	1	FALSE	0.121932	0.121932	Inactive	Inactive
103910	ENSG00000273115.1	1	FALSE	0	0	Inactive	Inactive
103911	ENSG00000273117.2	6	FALSE	0	0.24161	Inactive	Inactive
103912	ENSG00000273117.2	5	FALSE	0	0.24161	Inactive	Inactive
103913	ENSG00000273117.2	4	FALSE	0	0.24161	Inactive	Inactive
103914	ENSG00000273117.2	3	FALSE	0.121932	0.24161	Inactive	Inactive
103915	ENSG00000273117.2	2	FALSE	0.119678	0.24161	Inactive	Inactive
103916	ENSG00000273117.2	1	FALSE	0	0.24161	Inactive	Inactive
103917	ENSG00000273118.2	3	FALSE	0	0	Inactive	Inactive
103918	ENSG00000273118.2	2	FALSE	0	0	Inactive	Inactive
103919	ENSG00000273118.2	1	FALSE	0	0	Inactive	Inactive
103920	ENSG00000273124.2	4	FALSE	0.202273	0.202273	Inactive	Inactive
103923	ENSG00000273124.2	3	FALSE	0	0.202273	Inactive	Inactive
103924	ENSG00000273124.2	2	FALSE	0	0.202273	Inactive	Inactive
103925	ENSG00000273124.2	1	FALSE	0	0.202273	Inactive	Inactive
103926	ENSG00000273125.3	1	FALSE	0	0.316831	Inactive	Multipromoter.Singleactive
103927	ENSG00000273125.3	2	FALSE	0.316831	0.316831	Major	Multipromoter.Singleactive
103928	ENSG00000273125.3	3	FALSE	0	0.316831	Inactive	Multipromoter.Singleactive
103929	ENSG00000273129.4	1	FALSE	0	0	Inactive	Inactive
103930	ENSG00000273132.2	1	FALSE	0	0	Inactive	Inactive
103931	ENSG00000273133.1	1	FALSE	0.121932	0.121932	Inactive	Inactive
103932	ENSG00000273136.9	1	FALSE	5.58259	7.53574	Major	Multipromoter.Multiactive
103934	ENSG00000273136.9	2	FALSE	1.95314	7.53574	Minor	Multipromoter.Multiactive
103936	ENSG00000273137.1	1	FALSE	0	0	Inactive	Inactive
103937	ENSG00000273139.3	1	FALSE	0.521725	0.521725	Major	Singlepromoter.Singleactive
103938	ENSG00000273141.1	1	FALSE	0.47563	0.47563	Major	Singlepromoter.Singleactive
103939	ENSG00000273142.1	1	FALSE	0.202273	0.202273	Inactive	Inactive
103941	ENSG00000273143.3	3	FALSE	0	0	Inactive	Inactive
103942	ENSG00000273143.3	2	FALSE	0	0	Inactive	Inactive
103946	ENSG00000273143.3	1	FALSE	0	0	Inactive	Inactive
103947	ENSG00000273145.2	1	FALSE	0.119678	0.787007	Inactive	Multipromoter.Singleactive
103948	ENSG00000273145.2	2	FALSE	0.667329	0.787007	Major	Multipromoter.Singleactive
103949	ENSG00000273148.3	1	FALSE	5.99625	5.99625	Major	Singlepromoter.Singleactive
103950	ENSG00000273149.2	1	FALSE	0	2.45733	Inactive	Multipromoter.Singleactive
103951	ENSG00000273149.2	2	FALSE	2.45733	2.45733	Major	Multipromoter.Singleactive
103952	ENSG00000273151.1	1	FALSE	0	0	Inactive	Inactive
103953	ENSG00000273153.1	1	FALSE	0	0	Inactive	Inactive
103955	ENSG00000273154.3	1	FALSE	0.466357	0.466357	Major	Singlepromoter.Singleactive
103956	ENSG00000273155.1	1	FALSE	7.28501	7.28501	Major	Singlepromoter.Singleactive
103957	ENSG00000273156.2	1	FALSE	0	0	Inactive	Inactive
103958	ENSG00000273160.1	1	FALSE	0	0	Inactive	Inactive
103959	ENSG00000273162.2	1	FALSE	0.431652	0.431652	Major	Singlepromoter.Singleactive
103960	ENSG00000273165.1	1	FALSE	0.701623	0.701623	Major	Singlepromoter.Singleactive
103961	ENSG00000273167.1	1	FALSE	0.996578	0.996578	Major	Singlepromoter.Singleactive
103963	ENSG00000273172.2	2	FALSE	0	0.149526	Inactive	Inactive
103965	ENSG00000273172.2	1	FALSE	0.149526	0.149526	Inactive	Inactive
103966	ENSG00000273173.6	1	FALSE	12.5639	12.5639	Major	Singlepromoter.Singleactive
103967	ENSG00000273174.1	1	FALSE	0	0	Inactive	Inactive
103968	ENSG00000273175.3	1	FALSE	2.28906	2.28906	Major	Singlepromoter.Singleactive
103969	ENSG00000273176.1	1	FALSE	0.121932	0.121932	Inactive	Inactive
103970	ENSG00000273177.1	1	FALSE	0	0	Inactive	Inactive
103971	ENSG00000273179.1	1	FALSE	0	0	Inactive	Inactive
103972	ENSG00000273180.1	1	FALSE	0	0	Inactive	Inactive
103973	ENSG00000273183.1	1	FALSE	0	0	Inactive	Inactive
103974	ENSG00000273184.1	1	FALSE	6.44851	6.44851	Major	Singlepromoter.Singleactive
103975	ENSG00000273186.1	1	FALSE	0	0	Inactive	Inactive
103976	ENSG00000273188.1	1	FALSE	0	0	Inactive	Inactive
103978	ENSG00000273192.1	1	FALSE	0.186905	0.186905	Inactive	Inactive
103979	ENSG00000273196.1	1	FALSE	0	0	Inactive	Inactive
103980	ENSG00000273198.1	1	FALSE	0	0	Inactive	Inactive
103981	ENSG00000273199.1	1	FALSE	0.935977	0.935977	Major	Singlepromoter.Singleactive
103982	ENSG00000273204.2	1	FALSE	0.550993	0.550993	Major	Singlepromoter.Singleactive
103983	ENSG00000273209.2	1	FALSE	3.62598	3.62598	Major	Singlepromoter.Singleactive
103984	ENSG00000273210.1	1	FALSE	0.545462	0.545462	Major	Singlepromoter.Singleactive
103985	ENSG00000273212.1	1	FALSE	0	0	Inactive	Inactive
103986	ENSG00000273213.4	1	FALSE	6.41397	6.41397	Major	Singlepromoter.Singleactive
103987	ENSG00000273214.1	1	FALSE	0	0	Inactive	Inactive
103988	ENSG00000273216.1	1	FALSE	0	0	Inactive	Inactive
103989	ENSG00000273217.1	1	FALSE	10.5518	10.5518	Major	Singlepromoter.Singleactive
103990	ENSG00000273218.1	1	FALSE	0	0	Inactive	Inactive
103991	ENSG00000273219.1	1	FALSE	0	0	Inactive	Inactive
103992	ENSG00000273221.1	1	FALSE	0	0	Inactive	Inactive
103993	ENSG00000273225.5	1	FALSE	0	0	Inactive	Inactive
103994	ENSG00000273226.1	1	FALSE	0.121932	0.121932	Inactive	Inactive
103995	ENSG00000273228.1	1	FALSE	0	0	Inactive	Inactive
103996	ENSG00000273230.1	1	FALSE	0.119678	0.119678	Inactive	Inactive
103997	ENSG00000273232.1	1	FALSE	0	0	Inactive	Inactive
103998	ENSG00000273233.1	1	FALSE	0	0	Inactive	Inactive
103999	ENSG00000273234.1	1	FALSE	0	0	Inactive	Inactive
104000	ENSG00000273238.3	1	FALSE	0	0	Inactive	Inactive
104001	ENSG00000273240.1	1	FALSE	0	0	Inactive	Inactive
104002	ENSG00000273243.1	1	FALSE	0.371691	0.371691	Major	Singlepromoter.Singleactive
104004	ENSG00000273245.1	1	FALSE	0.149526	0.149526	Inactive	Inactive
104006	ENSG00000273247.8	1	FALSE	2.44112	2.44112	Major	Singlepromoter.Singleactive
104007	ENSG00000273248.3	1	FALSE	0.119678	0.119678	Inactive	Inactive
104008	ENSG00000273249.2	1	FALSE	0.50321	0.50321	Major	Singlepromoter.Singleactive
104009	ENSG00000273252.1	1	FALSE	0	0	Inactive	Inactive
104010	ENSG00000273253.3	3	FALSE	0	5.65597	Inactive	Multipromoter.Singleactive
104011	ENSG00000273253.3	2	FALSE	5.65597	5.65597	Major	Multipromoter.Singleactive
104012	ENSG00000273253.3	1	FALSE	0	5.65597	Inactive	Multipromoter.Singleactive
104013	ENSG00000273254.1	1	FALSE	1.35089	1.35089	Major	Singlepromoter.Singleactive
104014	ENSG00000273255.1	1	FALSE	0	0	Inactive	Inactive
104015	ENSG00000273257.2	1	FALSE	0.121932	0.121932	Inactive	Inactive
104017	ENSG00000273257.2	2	FALSE	0	0.121932	Inactive	Inactive
104018	ENSG00000273258.2	2	FALSE	0.119678	1.01839	Inactive	Multipromoter.Singleactive
104019	ENSG00000273258.2	1	FALSE	0.898716	1.01839	Major	Multipromoter.Singleactive
104020	ENSG00000273259.3	1	FALSE	0	0	Inactive	Inactive
104021	ENSG00000273261.1	1	FALSE	0	0	Inactive	Inactive
104022	ENSG00000273262.1	1	FALSE	0	0	Inactive	Inactive
104023	ENSG00000273264.1	1	FALSE	0	0	Inactive	Inactive
104025	ENSG00000273265.2	2	FALSE	6.37502	6.37502	Major	Multipromoter.Singleactive
104026	ENSG00000273265.2	1	FALSE	0	6.37502	Inactive	Multipromoter.Singleactive
104027	ENSG00000273267.1	1	FALSE	0	0	Inactive	Inactive
104028	ENSG00000273269.3	1	FALSE	13.856	13.856	Major	Singlepromoter.Singleactive
104029	ENSG00000273270.2	2	FALSE	6.34017	7.03348	Major	Multipromoter.Multiactive
104030	ENSG00000273270.2	1	FALSE	0.693317	7.03348	Minor	Multipromoter.Multiactive
104031	ENSG00000273271.1	1	FALSE	0	0	Inactive	Inactive
104032	ENSG00000273272.3	1	FALSE	0.121932	0.121932	Inactive	Inactive
104033	ENSG00000273272.3	2	FALSE	0	0.121932	Inactive	Inactive
104034	ENSG00000273274.2	1	FALSE	0.119678	0.119678	Inactive	Inactive
104035	ENSG00000273275.1	1	FALSE	0.113951	0.113951	Inactive	Inactive
104036	ENSG00000273284.1	1	FALSE	0	0	Inactive	Inactive
104038	ENSG00000273291.5	1	FALSE	0	0.505086	Inactive	Multipromoter.Singleactive
104039	ENSG00000273291.5	2	FALSE	0.505086	0.505086	Major	Multipromoter.Singleactive
104040	ENSG00000273291.5	3	FALSE	0	0.505086	Inactive	Multipromoter.Singleactive
104041	ENSG00000273293.1	1	FALSE	0	0	Inactive	Inactive
104042	ENSG00000273294.1	1	FALSE	0.121932	0.121932	Inactive	Inactive
104043	ENSG00000273295.1	1	FALSE	0	0	Inactive	Inactive
104045	ENSG00000273297.5	3	FALSE	0	0	Inactive	Inactive
104046	ENSG00000273297.5	2	FALSE	0	0	Inactive	Inactive
104048	ENSG00000273297.5	1	FALSE	0	0	Inactive	Inactive
104049	ENSG00000273299.1	1	FALSE	4.72857	4.72857	Major	Singlepromoter.Singleactive
104050	ENSG00000273300.1	1	FALSE	0	0	Inactive	Inactive
104051	ENSG00000273302.1	1	FALSE	0	0	Inactive	Inactive
104052	ENSG00000273305.1	1	FALSE	0.113951	0.113951	Inactive	Inactive
104053	ENSG00000273306.1	1	FALSE	0	0	Inactive	Inactive
104054	ENSG00000273308.2	1	FALSE	0.83151	0.83151	Major	Multipromoter.Singleactive
104055	ENSG00000273308.2	2	FALSE	0	0.83151	Inactive	Multipromoter.Singleactive
104056	ENSG00000273308.2	3	FALSE	0	0.83151	Inactive	Multipromoter.Singleactive
104057	ENSG00000273311.1	1	FALSE	0	0	Inactive	Inactive
104058	ENSG00000273312.2	1	FALSE	0	0	Inactive	Inactive
104059	ENSG00000273313.1	1	FALSE	0.149526	0.149526	Inactive	Inactive
104060	ENSG00000273314.1	1	FALSE	3.22793	3.22793	Major	Singlepromoter.Singleactive
104061	ENSG00000273320.3	1	FALSE	0	0	Inactive	Inactive
104062	ENSG00000273321.1	1	FALSE	0	0	Inactive	Inactive
104063	ENSG00000273325.1	1	FALSE	0	0	Inactive	Inactive
104064	ENSG00000273327.1	1	FALSE	0	0	Inactive	Inactive
104065	ENSG00000273328.5	1	FALSE	0	0	Inactive	Inactive
104066	ENSG00000273329.3	1	FALSE	0	0	Inactive	Inactive
104067	ENSG00000273330.1	1	FALSE	0	0	Inactive	Inactive
104068	ENSG00000273331.1	1	FALSE	1.02585	1.02585	Major	Singlepromoter.Singleactive
104069	ENSG00000273333.2	1	FALSE	0.279803	0.279803	Major	Singlepromoter.Singleactive
104070	ENSG00000273335.1	1	FALSE	0	0	Inactive	Inactive
104071	ENSG00000273336.1	1	FALSE	0	0	Inactive	Inactive
104072	ENSG00000273338.2	1	FALSE	5.52695	5.52695	Major	Singlepromoter.Singleactive
104073	ENSG00000273340.1	1	FALSE	8.38085	8.38085	Major	Singlepromoter.Singleactive
104074	ENSG00000273341.3	1	FALSE	0	0	Inactive	Inactive
104075	ENSG00000273341.3	2	FALSE	0	0	Inactive	Inactive
104076	ENSG00000273341.3	3	FALSE	0	0	Inactive	Inactive
104078	ENSG00000273341.3	4	FALSE	0	0	Inactive	Inactive
104079	ENSG00000273342.1	1	FALSE	0	0	Inactive	Inactive
104080	ENSG00000273343.1	1	FALSE	0.130277	0.130277	Inactive	Inactive
104081	ENSG00000273344.3	1	FALSE	0	0	Inactive	Inactive
104085	ENSG00000273345.6	1	FALSE	4.37166	4.37166	Major	Singlepromoter.Singleactive
104086	ENSG00000273348.1	1	FALSE	0.723997	0.723997	Major	Singlepromoter.Singleactive
104087	ENSG00000273350.1	1	FALSE	0	0	Inactive	Inactive
104088	ENSG00000273353.1	1	FALSE	0	0	Inactive	Inactive
104089	ENSG00000273355.3	1	FALSE	1.09881	1.09881	Major	Singlepromoter.Singleactive
104090	ENSG00000273356.1	1	FALSE	0	0	Inactive	Inactive
104091	ENSG00000273360.2	1	FALSE	0	0	Inactive	Inactive
104092	ENSG00000273360.2	2	FALSE	0	0	Inactive	Inactive
104093	ENSG00000273361.2	1	FALSE	3.91433	3.91433	Major	Singlepromoter.Singleactive
104094	ENSG00000273362.1	1	FALSE	0	0	Inactive	Inactive
104095	ENSG00000273365.1	1	FALSE	0	0	Inactive	Inactive
104096	ENSG00000273367.1	1	FALSE	0	0	Inactive	Inactive
104097	ENSG00000273368.1	1	FALSE	0.194899	0.194899	Inactive	Inactive
104098	ENSG00000273369.1	1	FALSE	0	0	Inactive	Inactive
104099	ENSG00000273372.1	1	FALSE	0	0	Inactive	Inactive
104100	ENSG00000273375.1	1	FALSE	0.130277	0.130277	Inactive	Inactive
104101	ENSG00000273377.1	1	FALSE	0	0	Inactive	Inactive
104102	ENSG00000273381.1	1	FALSE	0	0	Inactive	Inactive
104103	ENSG00000273382.1	1	FALSE	3.97467	3.97467	Major	Singlepromoter.Singleactive
104104	ENSG00000273384.2	1	FALSE	0	0	Inactive	Inactive
104105	ENSG00000273384.2	2	FALSE	0	0	Inactive	Inactive
104106	ENSG00000273387.1	1	FALSE	0	0	Inactive	Inactive
104107	ENSG00000273391.2	1	FALSE	0.623938	0.623938	Major	Singlepromoter.Singleactive
104108	ENSG00000273394.1	1	FALSE	0	0	Inactive	Inactive
104109	ENSG00000273396.4	1	FALSE	0	0	Inactive	Inactive
104110	ENSG00000273398.6	1	FALSE	0	0	Inactive	Inactive
104111	ENSG00000273399.2	1	FALSE	0	0	Inactive	Inactive
104112	ENSG00000273402.1	1	FALSE	0.113951	0.113951	Inactive	Inactive
104113	ENSG00000273406.2	1	FALSE	0.198023	0.198023	Inactive	Inactive
104114	ENSG00000273407.1	1	FALSE	0	0	Inactive	Inactive
104115	ENSG00000273408.1	1	FALSE	0	0	Inactive	Inactive
104116	ENSG00000273409.4	1	FALSE	0	0	Inactive	Inactive
104117	ENSG00000273409.4	2	FALSE	0	0	Inactive	Inactive
104118	ENSG00000273409.4	3	FALSE	0	0	Inactive	Inactive
104119	ENSG00000273413.1	1	FALSE	0.288712	0.288712	Major	Singlepromoter.Singleactive
104120	ENSG00000273415.4	1	FALSE	0.121932	0.121932	Inactive	Inactive
104123	ENSG00000273416.2	1	FALSE	0.286457	0.286457	Major	Singlepromoter.Singleactive
104124	ENSG00000273419.1	1	FALSE	0	0	Inactive	Inactive
104125	ENSG00000273420.1	1	FALSE	0.32195	0.32195	Major	Singlepromoter.Singleactive
104126	ENSG00000273423.1	1	FALSE	0	0	Inactive	Inactive
104127	ENSG00000273424.1	1	FALSE	0.288712	0.288712	Major	Singlepromoter.Singleactive
104128	ENSG00000273428.5	1	FALSE	0	0	Inactive	Inactive
104129	ENSG00000273433.1	1	FALSE	0.696535	0.696535	Major	Singlepromoter.Singleactive
104130	ENSG00000273434.1	1	FALSE	0	0	Inactive	Inactive
104131	ENSG00000273437.1	1	FALSE	0.149526	0.149526	Inactive	Inactive
104132	ENSG00000273442.1	1	FALSE	0	0	Inactive	Inactive
104133	ENSG00000273443.2	2	FALSE	0	0	Inactive	Inactive
104134	ENSG00000273443.2	1	FALSE	0	0	Inactive	Inactive
104135	ENSG00000273444.1	1	FALSE	0	0	Inactive	Inactive
104136	ENSG00000273445.2	2	FALSE	0.121932	0.980604	Inactive	Multipromoter.Singleactive
104137	ENSG00000273445.2	1	FALSE	0.858672	0.980604	Major	Multipromoter.Singleactive
104138	ENSG00000273447.1	1	FALSE	0	0	Inactive	Inactive
104139	ENSG00000273448.1	1	FALSE	0	0	Inactive	Inactive
104140	ENSG00000273449.1	1	FALSE	0	0	Inactive	Inactive
104141	ENSG00000273450.1	1	FALSE	0	0	Inactive	Inactive
104142	ENSG00000273451.1	1	FALSE	0.121932	0.121932	Inactive	Inactive
104143	ENSG00000273454.1	1	FALSE	0.119678	0.119678	Inactive	Inactive
104144	ENSG00000273455.1	1	FALSE	0	0	Inactive	Inactive
104145	ENSG00000273456.3	3	FALSE	0.323424	3.34481	Minor	Multipromoter.Multiactive
104146	ENSG00000273456.3	2	FALSE	1.10316	3.34481	Minor	Multipromoter.Multiactive
104147	ENSG00000273456.3	1	FALSE	1.91823	3.34481	Major	Multipromoter.Multiactive
104148	ENSG00000273461.5	1	FALSE	0	0	Inactive	Inactive
104149	ENSG00000273464.1	1	FALSE	0	0	Inactive	Inactive
104150	ENSG00000273471.2	3	FALSE	6.26387	6.26387	Major	Multipromoter.Singleactive
104151	ENSG00000273471.2	2	FALSE	0	6.26387	Inactive	Multipromoter.Singleactive
104152	ENSG00000273471.2	1	FALSE	0	6.26387	Inactive	Multipromoter.Singleactive
104153	ENSG00000273472.3	1	FALSE	0.186905	0.645267	Inactive	Multipromoter.Singleactive
104154	ENSG00000273472.3	2	FALSE	0.458362	0.645267	Major	Multipromoter.Singleactive
104156	ENSG00000273473.1	1	FALSE	0	0	Inactive	Inactive
104157	ENSG00000273474.1	1	FALSE	0	0	Inactive	Inactive
104158	ENSG00000273476.1	1	FALSE	0	0	Inactive	Inactive
104159	ENSG00000273483.1	1	FALSE	0	0	Inactive	Inactive
104160	ENSG00000273484.1	1	FALSE	0	0	Inactive	Inactive
104161	ENSG00000273485.1	1	FALSE	0	0	Inactive	Inactive
104162	ENSG00000273487.1	1	FALSE	0.25774	0.25774	Major	Singlepromoter.Singleactive
104163	ENSG00000273489.1	1	FALSE	0	0	Inactive	Inactive
104164	ENSG00000273492.7	1	FALSE	2.83944	2.83944	Major	Singlepromoter.Singleactive
104165	ENSG00000273493.1	1	FALSE	0	0	Inactive	Inactive
104166	ENSG00000273497.1	1	FALSE	0	0	Inactive	Inactive
104167	ENSG00000273499.1	1	FALSE	0	0	Inactive	Inactive
104168	ENSG00000273500.1	1	FALSE	0	0	Inactive	Inactive
104169	ENSG00000273507.8	1	FALSE	0	0	Inactive	Inactive
104170	ENSG00000273509.1	1	FALSE	0	0	Inactive	Inactive
104171	ENSG00000273512.1	1	FALSE	0	0	Inactive	Inactive
104172	ENSG00000273513.2	1	FALSE	0	0	Inactive	Inactive
104173	ENSG00000273514.2	1	FALSE	0	0	Inactive	Inactive
104174	ENSG00000273515.1	1	FALSE	0	0	Inactive	Inactive
104175	ENSG00000273516.1	1	FALSE	0	0	Inactive	Inactive
104176	ENSG00000273520.6	1	FALSE	0	0	Inactive	Inactive
104177	ENSG00000273521.1	1	FALSE	0	0	Inactive	Inactive
104178	ENSG00000273523.1	1	FALSE	0	0	Inactive	Inactive
104179	ENSG00000273524.1	1	FALSE	0	0	Inactive	Inactive
104180	ENSG00000273536.1	1	FALSE	0	0	Inactive	Inactive
104181	ENSG00000273537.1	1	FALSE	0	0	Inactive	Inactive
104182	ENSG00000273540.5	1	FALSE	0	0	Inactive	Inactive
104183	ENSG00000273540.5	2	FALSE	0	0	Inactive	Inactive
104184	ENSG00000273540.5	3	FALSE	0	0	Inactive	Inactive
104185	ENSG00000273541.1	1	FALSE	0	0	Inactive	Inactive
104186	ENSG00000273542.3	1	FALSE	9.43076	9.43076	Major	Singlepromoter.Singleactive
104187	ENSG00000273544.1	1	FALSE	0.235883	0.235883	Inactive	Inactive
104188	ENSG00000273549.1	1	FALSE	0	0	Inactive	Inactive
104189	ENSG00000273550.2	1	FALSE	0	0	Inactive	Inactive
104190	ENSG00000273550.2	2	FALSE	0	0	Inactive	Inactive
104191	ENSG00000273551.1	1	FALSE	0	0	Inactive	Inactive
104192	ENSG00000273552.3	2	FALSE	0	0	Inactive	Inactive
104193	ENSG00000273552.3	1	FALSE	0	0	Inactive	Inactive
104194	ENSG00000273553.1	1	FALSE	0	0	Inactive	Inactive
104195	ENSG00000273555.1	1	FALSE	0	0	Inactive	Inactive
104196	ENSG00000273557.1	1	FALSE	0	0	Inactive	Inactive
104197	ENSG00000273558.1	1	FALSE	0	0	Inactive	Inactive
104198	ENSG00000273559.5	1	FALSE	1.23726	1.23726	Major	Singlepromoter.Singleactive
104199	ENSG00000273565.3	1	FALSE	0.194899	0.194899	Inactive	Inactive
104200	ENSG00000273566.1	1	FALSE	0	0	Inactive	Inactive
104201	ENSG00000273567.1	1	FALSE	0	0	Inactive	Inactive
104202	ENSG00000273568.1	1	FALSE	0	0	Inactive	Inactive
104203	ENSG00000273569.1	1	FALSE	0	0	Inactive	Inactive
104204	ENSG00000273570.1	1	FALSE	0	0	Inactive	Inactive
104205	ENSG00000273571.1	1	FALSE	0.353685	0.353685	Major	Singlepromoter.Singleactive
104206	ENSG00000273573.1	1	FALSE	0	0	Inactive	Inactive
104207	ENSG00000273580.1	1	FALSE	0	0	Inactive	Inactive
104209	ENSG00000273582.2	1	FALSE	0	0	Inactive	Inactive
104210	ENSG00000273584.1	1	FALSE	0	0	Inactive	Inactive
104211	ENSG00000273586.2	1	FALSE	0	0	Inactive	Inactive
104212	ENSG00000273587.1	1	FALSE	0.186905	0.186905	Inactive	Inactive
104213	ENSG00000273589.1	1	FALSE	0	0	Inactive	Inactive
104214	ENSG00000273590.6	1	FALSE	5.39636	5.39636	Major	Singlepromoter.Singleactive
104215	ENSG00000273591.1	1	FALSE	0	0	Inactive	Inactive
104216	ENSG00000273593.1	1	FALSE	0.363906	0.363906	Major	Singlepromoter.Singleactive
104217	ENSG00000273595.1	1	FALSE	0	0	Inactive	Inactive
104218	ENSG00000273596.1	1	FALSE	1.04383	1.04383	Major	Singlepromoter.Singleactive
104219	ENSG00000273597.1	1	FALSE	0.233629	0.233629	Inactive	Inactive
104220	ENSG00000273598.1	1	FALSE	0.202273	0.202273	Inactive	Inactive
104221	ENSG00000273599.1	1	FALSE	0.537632	0.537632	Major	Singlepromoter.Singleactive
104222	ENSG00000273600.1	1	FALSE	0	0	Inactive	Inactive
104223	ENSG00000273604.2	1	FALSE	1.79337	1.79337	Major	Singlepromoter.Singleactive
104224	ENSG00000273606.1	1	FALSE	0	0	Inactive	Inactive
104225	ENSG00000273609.1	1	FALSE	0	0	Inactive	Inactive
104226	ENSG00000273610.1	1	FALSE	0	0	Inactive	Inactive
104227	ENSG00000273611.5	1	FALSE	3.82526	3.82526	Major	Multipromoter.Singleactive
104228	ENSG00000273611.5	2	FALSE	0	3.82526	Inactive	Multipromoter.Singleactive
104229	ENSG00000273612.1	1	FALSE	0	0	Inactive	Inactive
104230	ENSG00000273613.1	1	FALSE	0	0	Inactive	Inactive
104231	ENSG00000273618.1	1	FALSE	0	0	Inactive	Inactive
104232	ENSG00000273619.3	1	FALSE	1.27689	1.27689	Major	Singlepromoter.Singleactive
104233	ENSG00000273621.1	1	FALSE	0.130277	0.130277	Inactive	Inactive
104234	ENSG00000273623.1	1	FALSE	0	0	Inactive	Inactive
104235	ENSG00000273627.1	1	FALSE	0.202273	0.202273	Inactive	Inactive
104236	ENSG00000273628.1	1	FALSE	0	0	Inactive	Inactive
104237	ENSG00000273629.1	1	FALSE	0	0	Inactive	Inactive
104238	ENSG00000273634.1	1	FALSE	0	0	Inactive	Inactive
104239	ENSG00000273637.1	1	FALSE	0	0	Inactive	Inactive
104240	ENSG00000273639.7	1	FALSE	0	0	Inactive	Inactive
104241	ENSG00000273639.7	2	FALSE	0	0	Inactive	Inactive
104242	ENSG00000273640.1	1	FALSE	0	0	Inactive	Inactive
104243	ENSG00000273643.1	1	FALSE	0	0	Inactive	Inactive
104244	ENSG00000273644.1	1	FALSE	0.16678	0.16678	Inactive	Inactive
104245	ENSG00000273648.1	1	FALSE	0	0	Inactive	Inactive
104246	ENSG00000273650.1	1	FALSE	0	0	Inactive	Inactive
104247	ENSG00000273654.2	1	FALSE	2.82051	2.82051	Major	Singlepromoter.Singleactive
104248	ENSG00000273657.1	1	FALSE	0	0	Inactive	Inactive
104249	ENSG00000273658.1	1	FALSE	0	0	Inactive	Inactive
104250	ENSG00000273659.1	1	FALSE	0	0	Inactive	Inactive
104251	ENSG00000273664.1	1	FALSE	0	0	Inactive	Inactive
104252	ENSG00000273668.1	1	FALSE	0	0	Inactive	Inactive
104253	ENSG00000273669.1	1	FALSE	0	0	Inactive	Inactive
104254	ENSG00000273674.7	4	FALSE	0.113951	5.21274	Inactive	Multipromoter.Multiactive
104255	ENSG00000273674.7	3	FALSE	0	5.21274	Inactive	Multipromoter.Multiactive
104256	ENSG00000273674.7	2	FALSE	4.71338	5.21274	Major	Multipromoter.Multiactive
104257	ENSG00000273674.7	1	FALSE	0.385409	5.21274	Minor	Multipromoter.Multiactive
104258	ENSG00000273675.1	1	FALSE	0	0	Inactive	Inactive
104259	ENSG00000273677.1	1	FALSE	0.113951	0.113951	Inactive	Inactive
104260	ENSG00000273679.1	1	FALSE	0	0	Inactive	Inactive
104261	ENSG00000273680.1	1	FALSE	0	0	Inactive	Inactive
104262	ENSG00000273682.1	1	FALSE	0	0	Inactive	Inactive
104263	ENSG00000273687.1	1	FALSE	0	0	Inactive	Inactive
104264	ENSG00000273691.1	1	FALSE	0	0	Inactive	Inactive
104265	ENSG00000273692.1	1	FALSE	0.16678	0.16678	Inactive	Inactive
104266	ENSG00000273693.1	1	FALSE	0	0	Inactive	Inactive
104267	ENSG00000273694.1	1	FALSE	0.670973	0.670973	Major	Singlepromoter.Singleactive
104269	ENSG00000273696.5	1	FALSE	0	0	Inactive	Inactive
104270	ENSG00000273698.1	1	FALSE	0	0	Inactive	Inactive
104271	ENSG00000273700.1	1	FALSE	0	0	Inactive	Inactive
104272	ENSG00000273701.1	1	FALSE	0	0	Inactive	Inactive
104273	ENSG00000273702.2	1	FALSE	0	0	Inactive	Inactive
104274	ENSG00000273703.2	1	FALSE	4.53271	4.53271	Major	Singlepromoter.Singleactive
104275	ENSG00000273704.1	1	FALSE	0	0	Inactive	Inactive
104276	ENSG00000273706.5	1	FALSE	0	0	Inactive	Inactive
104277	ENSG00000273706.5	2	FALSE	0	0	Inactive	Inactive
104278	ENSG00000273706.5	3	FALSE	0	0	Inactive	Inactive
104279	ENSG00000273706.5	4	FALSE	0	0	Inactive	Inactive
104280	ENSG00000273709.1	1	FALSE	0	0	Inactive	Inactive
104281	ENSG00000273710.1	1	FALSE	0	0	Inactive	Inactive
104282	ENSG00000273711.2	1	FALSE	0.113951	0.113951	Inactive	Inactive
104283	ENSG00000273712.1	1	FALSE	0	0	Inactive	Inactive
104284	ENSG00000273716.2	1	FALSE	3.49217	3.49217	Major	Singlepromoter.Singleactive
104285	ENSG00000273717.1	1	FALSE	0	0	Inactive	Inactive
104286	ENSG00000273719.1	1	FALSE	0	0	Inactive	Inactive
104287	ENSG00000273720.1	1	FALSE	0	0	Inactive	Inactive
104288	ENSG00000273721.1	1	FALSE	0	0	Inactive	Inactive
104289	ENSG00000273723.3	1	FALSE	0.927777	0.927777	Major	Singlepromoter.Singleactive
104290	ENSG00000273724.1	1	FALSE	0	0	Inactive	Inactive
104291	ENSG00000273725.1	1	FALSE	0	0	Inactive	Inactive
104292	ENSG00000273727.1	1	FALSE	1.29878	1.29878	Major	Singlepromoter.Singleactive
104293	ENSG00000273731.1	1	FALSE	0	0	Inactive	Inactive
104294	ENSG00000273732.1	1	FALSE	0	0	Inactive	Inactive
104295	ENSG00000273734.1	1	FALSE	14.5797	14.5797	Major	Singlepromoter.Singleactive
104296	ENSG00000273736.2	1	FALSE	0	0	Inactive	Inactive
104297	ENSG00000273742.1	1	FALSE	0	0	Inactive	Inactive
104298	ENSG00000273744.1	1	FALSE	0	0	Inactive	Inactive
104299	ENSG00000273745.1	1	FALSE	0.186905	0.186905	Inactive	Inactive
104300	ENSG00000273746.1	1	FALSE	0	0	Inactive	Inactive
104301	ENSG00000273747.1	1	FALSE	0	0	Inactive	Inactive
104305	ENSG00000273749.5	2	FALSE	7.52929	7.67881	Major	Multipromoter.Singleactive
104306	ENSG00000273749.5	1	FALSE	0.149526	7.67881	Inactive	Multipromoter.Singleactive
104307	ENSG00000273750.1	1	FALSE	0	0	Inactive	Inactive
104308	ENSG00000273756.5	1	FALSE	0	0	Inactive	Inactive
104309	ENSG00000273758.1	1	FALSE	0	0	Inactive	Inactive
104310	ENSG00000273759.1	1	FALSE	2.15604	2.15604	Major	Singlepromoter.Singleactive
104311	ENSG00000273760.1	1	FALSE	0	0	Inactive	Inactive
104312	ENSG00000273762.1	1	FALSE	0	0	Inactive	Inactive
104313	ENSG00000273763.5	1	FALSE	0	0	Inactive	Inactive
104314	ENSG00000273767.1	1	FALSE	0	0	Inactive	Inactive
104315	ENSG00000273768.1	1	FALSE	10.3426	10.3426	Major	Singlepromoter.Singleactive
104316	ENSG00000273769.6	1	FALSE	0	0	Inactive	Inactive
104317	ENSG00000273769.6	2	FALSE	0	0	Inactive	Inactive
104318	ENSG00000273773.1	1	FALSE	0	0	Inactive	Inactive
104319	ENSG00000273776.1	1	FALSE	0	0	Inactive	Inactive
104320	ENSG00000273777.6	1	FALSE	0	0	Inactive	Inactive
104321	ENSG00000273778.1	1	FALSE	0.121932	0.121932	Inactive	Inactive
104322	ENSG00000273782.1	1	FALSE	0	0	Inactive	Inactive
104323	ENSG00000273783.3	1	FALSE	1.0236	3.13734	Minor	Multipromoter.Multiactive
104324	ENSG00000273783.3	2	FALSE	2.11374	3.13734	Major	Multipromoter.Multiactive
104325	ENSG00000273784.6	1	FALSE	0.588495	1.23387	Minor	Multipromoter.Multiactive
104326	ENSG00000273784.6	2	FALSE	0.645375	1.23387	Major	Multipromoter.Multiactive
104327	ENSG00000273786.1	1	FALSE	0	0	Inactive	Inactive
104328	ENSG00000273788.1	1	FALSE	0	0	Inactive	Inactive
104329	ENSG00000273791.1	1	FALSE	0	0	Inactive	Inactive
104330	ENSG00000273792.1	1	FALSE	0.411008	0.411008	Major	Singlepromoter.Singleactive
104331	ENSG00000273796.2	1	FALSE	1.66557	1.66557	Major	Singlepromoter.Singleactive
104332	ENSG00000273797.1	1	FALSE	0.47373	0.47373	Major	Singlepromoter.Singleactive
104333	ENSG00000273800.1	1	FALSE	0	0	Inactive	Inactive
104334	ENSG00000273802.3	1	FALSE	5.15769	5.15769	Major	Singlepromoter.Singleactive
104335	ENSG00000273804.1	1	FALSE	0	0	Inactive	Inactive
104336	ENSG00000273805.2	1	FALSE	0.827741	0.827741	Major	Singlepromoter.Singleactive
104337	ENSG00000273806.1	1	FALSE	0	0	Inactive	Inactive
104338	ENSG00000273812.3	1	FALSE	0.25774	0.25774	Major	Singlepromoter.Singleactive
104339	ENSG00000273813.1	1	FALSE	0	0	Inactive	Inactive
104340	ENSG00000273816.1	1	FALSE	0	0	Inactive	Inactive
104341	ENSG00000273818.1	1	FALSE	0.130277	0.130277	Inactive	Inactive
104342	ENSG00000273819.1	1	FALSE	0	0	Inactive	Inactive
104343	ENSG00000273820.2	1	FALSE	0.209473	0.209473	Inactive	Inactive
104344	ENSG00000273821.1	1	FALSE	0	0	Inactive	Inactive
104345	ENSG00000273824.1	1	FALSE	0	0	Inactive	Inactive
104346	ENSG00000273825.1	1	FALSE	0	0	Inactive	Inactive
104347	ENSG00000273828.3	1	FALSE	1.695	1.695	Major	Singlepromoter.Singleactive
104348	ENSG00000273829.1	1	FALSE	0	0	Inactive	Inactive
104349	ENSG00000273830.1	1	FALSE	0	0	Inactive	Inactive
104350	ENSG00000273835.1	1	FALSE	0	0	Inactive	Inactive
104351	ENSG00000273836.1	1	FALSE	0	0	Inactive	Inactive
104352	ENSG00000273838.2	1	FALSE	0	0	Inactive	Inactive
104356	ENSG00000273840.2	1	FALSE	1.34022	1.34022	Major	Multipromoter.Singleactive
104357	ENSG00000273840.2	2	FALSE	0	1.34022	Inactive	Multipromoter.Singleactive
104359	ENSG00000273841.6	1	FALSE	3.80467	3.80467	Major	Singlepromoter.Singleactive
104360	ENSG00000273844.1	1	FALSE	0	0	Inactive	Inactive
104361	ENSG00000273846.1	1	FALSE	0	0	Inactive	Inactive
104362	ENSG00000273849.1	1	FALSE	0	0	Inactive	Inactive
104363	ENSG00000273851.1	1	FALSE	0	0	Inactive	Inactive
104364	ENSG00000273853.1	1	FALSE	0	0	Inactive	Inactive
104365	ENSG00000273855.1	1	FALSE	0	0	Inactive	Inactive
104366	ENSG00000273858.1	1	FALSE	0	0	Inactive	Inactive
104367	ENSG00000273860.1	1	FALSE	0	0	Inactive	Inactive
104368	ENSG00000273863.1	1	FALSE	0	0	Inactive	Inactive
104369	ENSG00000273866.1	1	FALSE	0	0	Inactive	Inactive
104370	ENSG00000273870.1	1	FALSE	0	0	Inactive	Inactive
104371	ENSG00000273872.1	1	FALSE	0	0	Inactive	Inactive
104372	ENSG00000273874.1	1	FALSE	1.43681	1.43681	Major	Singlepromoter.Singleactive
104373	ENSG00000273876.1	1	FALSE	0	0	Inactive	Inactive
104375	ENSG00000273882.1	1	FALSE	0	0	Inactive	Inactive
104376	ENSG00000273885.1	1	FALSE	0.244228	0.244228	Inactive	Inactive
104377	ENSG00000273886.1	1	FALSE	0	0	Inactive	Inactive
104378	ENSG00000273891.1	1	FALSE	0	0	Inactive	Inactive
104379	ENSG00000273893.1	1	FALSE	0	0	Inactive	Inactive
104380	ENSG00000273894.1	1	FALSE	0	0	Inactive	Inactive
104381	ENSG00000273897.1	1	FALSE	0	0	Inactive	Inactive
104382	ENSG00000273898.1	1	FALSE	0	0	Inactive	Inactive
104383	ENSG00000273899.5	1	FALSE	0	6.7475	Inactive	Multipromoter.Singleactive
104384	ENSG00000273899.5	2	FALSE	6.7475	6.7475	Major	Multipromoter.Singleactive
104385	ENSG00000273900.1	1	FALSE	0	0	Inactive	Inactive
104386	ENSG00000273901.1	1	FALSE	0.130277	0.130277	Inactive	Inactive
104387	ENSG00000273904.1	1	FALSE	0	0	Inactive	Inactive
104388	ENSG00000273906.1	1	FALSE	0	0	Inactive	Inactive
104389	ENSG00000273907.1	1	FALSE	0	0	Inactive	Inactive
104390	ENSG00000273908.1	1	FALSE	0.121932	0.121932	Inactive	Inactive
104391	ENSG00000273912.1	1	FALSE	0	0	Inactive	Inactive
104392	ENSG00000273913.1	1	FALSE	0	0	Inactive	Inactive
104393	ENSG00000273919.1	1	FALSE	0	0	Inactive	Inactive
104394	ENSG00000273920.1	1	FALSE	0	0	Inactive	Inactive
104395	ENSG00000273925.1	1	FALSE	0	0	Inactive	Inactive
104396	ENSG00000273927.1	1	FALSE	0	0	Inactive	Inactive
104397	ENSG00000273932.1	1	FALSE	0.202273	0.202273	Inactive	Inactive
104398	ENSG00000273933.1	1	FALSE	0	0	Inactive	Inactive
104399	ENSG00000273940.1	1	FALSE	0	0	Inactive	Inactive
104400	ENSG00000273942.1	1	FALSE	0.618299	0.618299	Major	Singlepromoter.Singleactive
104401	ENSG00000273945.1	1	FALSE	0	0	Inactive	Inactive
104402	ENSG00000273946.1	1	FALSE	0	0	Inactive	Inactive
104403	ENSG00000273948.1	1	FALSE	0	0	Inactive	Inactive
104404	ENSG00000273950.1	1	FALSE	0	0	Inactive	Inactive
104405	ENSG00000273951.1	1	FALSE	0	0	Inactive	Inactive
104406	ENSG00000273956.2	2	FALSE	0	0	Inactive	Inactive
104407	ENSG00000273956.2	1	FALSE	0	0	Inactive	Inactive
104408	ENSG00000273957.2	1	FALSE	0	0	Inactive	Inactive
104409	ENSG00000273958.1	1	FALSE	0	0	Inactive	Inactive
104410	ENSG00000273961.1	1	FALSE	0	0	Inactive	Inactive
104411	ENSG00000273962.2	1	FALSE	0	0	Inactive	Inactive
104412	ENSG00000273963.1	1	FALSE	0	0	Inactive	Inactive
104413	ENSG00000273964.1	1	FALSE	0	0	Inactive	Inactive
104414	ENSG00000273965.1	1	FALSE	0	0	Inactive	Inactive
104415	ENSG00000273966.1	1	FALSE	0	0	Inactive	Inactive
104416	ENSG00000273971.1	1	FALSE	0	0	Inactive	Inactive
104417	ENSG00000273972.1	1	FALSE	0	0	Inactive	Inactive
104418	ENSG00000273973.1	1	FALSE	0	0	Inactive	Inactive
104419	ENSG00000273974.1	1	FALSE	0	0	Inactive	Inactive
104420	ENSG00000273975.1	1	FALSE	0	0	Inactive	Inactive
104421	ENSG00000273976.2	1	FALSE	0	0	Inactive	Inactive
104422	ENSG00000273978.1	1	FALSE	0	0	Inactive	Inactive
104423	ENSG00000273979.1	1	FALSE	0	0	Inactive	Inactive
104424	ENSG00000273980.1	1	FALSE	0.113951	0.113951	Inactive	Inactive
104425	ENSG00000273981.1	1	FALSE	0	0	Inactive	Inactive
104426	ENSG00000273982.1	1	FALSE	0	0	Inactive	Inactive
104427	ENSG00000273983.2	1	FALSE	5.75694	5.75694	Major	Singlepromoter.Singleactive
104428	ENSG00000273986.1	1	FALSE	0	0	Inactive	Inactive
104429	ENSG00000273987.1	1	FALSE	0.263477	0.263477	Major	Singlepromoter.Singleactive
104430	ENSG00000273988.1	1	FALSE	0	0	Inactive	Inactive
104431	ENSG00000273989.1	1	FALSE	0	0	Inactive	Inactive
104432	ENSG00000273994.1	1	FALSE	0	0	Inactive	Inactive
104433	ENSG00000273997.1	1	FALSE	0	0	Inactive	Inactive
104434	ENSG00000273998.2	1	FALSE	0.186905	0.186905	Inactive	Inactive
104436	ENSG00000273998.2	2	FALSE	0	0.186905	Inactive	Inactive
104437	ENSG00000273999.1	1	FALSE	0	0	Inactive	Inactive
104438	ENSG00000274001.1	1	FALSE	0.113951	0.113951	Inactive	Inactive
104439	ENSG00000274002.2	1	FALSE	0	0	Inactive	Inactive
104440	ENSG00000274002.2	2	FALSE	0	0	Inactive	Inactive
104441	ENSG00000274002.2	3	FALSE	0	0	Inactive	Inactive
104442	ENSG00000274002.2	4	FALSE	0	0	Inactive	Inactive
104443	ENSG00000274004.1	1	FALSE	0	0	Inactive	Inactive
104444	ENSG00000274006.1	1	FALSE	0	0	Inactive	Inactive
104445	ENSG00000274008.1	1	FALSE	0	0	Inactive	Inactive
104446	ENSG00000274010.1	1	FALSE	0	0	Inactive	Inactive
104447	ENSG00000274011.1	1	FALSE	0	0	Inactive	Inactive
104448	ENSG00000274012.1	1	FALSE	13.1358	13.1358	Major	Singlepromoter.Singleactive
104449	ENSG00000274015.4	1	FALSE	0.119678	0.119678	Inactive	Inactive
104450	ENSG00000274017.1	1	FALSE	0	0	Inactive	Inactive
104451	ENSG00000274019.1	1	FALSE	0	0	Inactive	Inactive
104452	ENSG00000274020.6	17	FALSE	0	1.20217	Inactive	Multipromoter.Singleactive
104453	ENSG00000274020.6	16	FALSE	0	1.20217	Inactive	Multipromoter.Singleactive
104454	ENSG00000274020.6	15	FALSE	0	1.20217	Inactive	Multipromoter.Singleactive
104455	ENSG00000274020.6	14	FALSE	0	1.20217	Inactive	Multipromoter.Singleactive
104456	ENSG00000274020.6	13	FALSE	0	1.20217	Inactive	Multipromoter.Singleactive
104457	ENSG00000274020.6	12	FALSE	0	1.20217	Inactive	Multipromoter.Singleactive
104459	ENSG00000274020.6	11	FALSE	0	1.20217	Inactive	Multipromoter.Singleactive
104460	ENSG00000274020.6	10	FALSE	0	1.20217	Inactive	Multipromoter.Singleactive
104461	ENSG00000274020.6	9	FALSE	0	1.20217	Inactive	Multipromoter.Singleactive
104462	ENSG00000274020.6	8	FALSE	0	1.20217	Inactive	Multipromoter.Singleactive
104463	ENSG00000274020.6	7	FALSE	0.202273	1.20217	Inactive	Multipromoter.Singleactive
104465	ENSG00000274020.6	6	FALSE	0	1.20217	Inactive	Multipromoter.Singleactive
104466	ENSG00000274020.6	5	FALSE	0	1.20217	Inactive	Multipromoter.Singleactive
104468	ENSG00000274020.6	4	FALSE	0.999895	1.20217	Major	Multipromoter.Singleactive
104471	ENSG00000274020.6	3	FALSE	0	1.20217	Inactive	Multipromoter.Singleactive
104472	ENSG00000274020.6	2	FALSE	0	1.20217	Inactive	Multipromoter.Singleactive
104473	ENSG00000274020.6	1	FALSE	0	1.20217	Inactive	Multipromoter.Singleactive
104474	ENSG00000274021.1	1	FALSE	0.16678	0.16678	Inactive	Inactive
104475	ENSG00000274022.1	1	FALSE	0	0	Inactive	Inactive
104476	ENSG00000274023.1	1	FALSE	0	0	Inactive	Inactive
104477	ENSG00000274024.1	1	FALSE	0	0	Inactive	Inactive
104478	ENSG00000274025.1	1	FALSE	0	0	Inactive	Inactive
104479	ENSG00000274026.3	8	FALSE	0	4.11934	Inactive	Multipromoter.Multiactive
104480	ENSG00000274026.3	7	FALSE	0	4.11934	Inactive	Multipromoter.Multiactive
104482	ENSG00000274026.3	6	FALSE	0	4.11934	Inactive	Multipromoter.Multiactive
104483	ENSG00000274026.3	5	FALSE	0	4.11934	Inactive	Multipromoter.Multiactive
104484	ENSG00000274026.3	4	FALSE	3.61425	4.11934	Major	Multipromoter.Multiactive
104485	ENSG00000274026.3	3	FALSE	0	4.11934	Inactive	Multipromoter.Multiactive
104486	ENSG00000274026.3	2	FALSE	0.24161	4.11934	Inactive	Multipromoter.Multiactive
104487	ENSG00000274026.3	1	FALSE	0.263477	4.11934	Minor	Multipromoter.Multiactive
104488	ENSG00000274028.1	1	FALSE	0	0	Inactive	Inactive
104489	ENSG00000274029.1	1	FALSE	0	0	Inactive	Inactive
104490	ENSG00000274033.1	1	FALSE	0	0	Inactive	Inactive
104491	ENSG00000274034.1	1	FALSE	0	0	Inactive	Inactive
104492	ENSG00000274038.1	1	FALSE	0	0	Inactive	Inactive
104493	ENSG00000274044.6	2	FALSE	0	0	Inactive	Inactive
104494	ENSG00000274044.6	1	FALSE	0	0	Inactive	Inactive
104495	ENSG00000274046.1	1	FALSE	0.302364	0.302364	Major	Singlepromoter.Singleactive
104496	ENSG00000274049.4	1	FALSE	6.04249	6.04249	Major	Singlepromoter.Singleactive
104497	ENSG00000274051.1	1	FALSE	0.33643	0.33643	Major	Singlepromoter.Singleactive
104498	ENSG00000274052.3	1	FALSE	0	0	Inactive	Inactive
104499	ENSG00000274054.1	1	FALSE	0	0	Inactive	Inactive
104500	ENSG00000274055.1	1	FALSE	0	0	Inactive	Inactive
104501	ENSG00000274056.1	1	FALSE	0	0	Inactive	Inactive
104502	ENSG00000274059.1	1	FALSE	0	0	Inactive	Inactive
104503	ENSG00000274060.1	1	FALSE	1.46985	1.46985	Major	Singlepromoter.Singleactive
104504	ENSG00000274062.1	1	FALSE	0	0	Inactive	Inactive
104505	ENSG00000274064.1	1	FALSE	0	0	Inactive	Inactive
104506	ENSG00000274066.1	1	FALSE	0	0	Inactive	Inactive
104507	ENSG00000274070.2	1	FALSE	9.23232	9.23232	Major	Singlepromoter.Singleactive
104508	ENSG00000274072.1	1	FALSE	0.149526	0.149526	Inactive	Inactive
104509	ENSG00000274075.1	1	FALSE	0	0	Inactive	Inactive
104510	ENSG00000274076.1	1	FALSE	0	0	Inactive	Inactive
104511	ENSG00000274079.1	1	FALSE	0	0	Inactive	Inactive
104512	ENSG00000274080.1	1	FALSE	0	0	Inactive	Inactive
104513	ENSG00000274086.1	1	FALSE	0.24161	0.24161	Inactive	Inactive
104514	ENSG00000274090.2	3	FALSE	0	0	Inactive	Inactive
104515	ENSG00000274090.2	2	FALSE	0	0	Inactive	Inactive
104517	ENSG00000274090.2	1	FALSE	0	0	Inactive	Inactive
104518	ENSG00000274091.1	1	FALSE	0	0	Inactive	Inactive
104519	ENSG00000274092.1	1	FALSE	0	0	Inactive	Inactive
104520	ENSG00000274093.1	1	FALSE	0.209473	0.209473	Inactive	Inactive
104521	ENSG00000274097.1	1	FALSE	0	0	Inactive	Inactive
104522	ENSG00000274098.1	1	FALSE	0	0	Inactive	Inactive
104523	ENSG00000274099.1	1	FALSE	0	0	Inactive	Inactive
104524	ENSG00000274102.3	1	FALSE	0	0	Inactive	Inactive
104525	ENSG00000274102.3	2	FALSE	0	0	Inactive	Inactive
104526	ENSG00000274104.3	1	FALSE	1.57494	1.57494	Major	Singlepromoter.Singleactive
104527	ENSG00000274105.1	1	FALSE	0	0	Inactive	Inactive
104528	ENSG00000274111.1	1	FALSE	0	0	Inactive	Inactive
104529	ENSG00000274114.3	1	FALSE	0	0	Inactive	Inactive
104530	ENSG00000274115.1	1	FALSE	0.43686	0.43686	Major	Singlepromoter.Singleactive
104531	ENSG00000274116.1	1	FALSE	0	0	Inactive	Inactive
104532	ENSG00000274118.1	1	FALSE	0	0	Inactive	Inactive
104533	ENSG00000274121.1	1	FALSE	0	0	Inactive	Inactive
104534	ENSG00000274124.1	1	FALSE	0	0	Inactive	Inactive
104535	ENSG00000274127.1	1	FALSE	0	0	Inactive	Inactive
104536	ENSG00000274128.1	1	FALSE	0	0	Inactive	Inactive
104537	ENSG00000274133.1	1	FALSE	0	0	Inactive	Inactive
104538	ENSG00000274134.1	1	FALSE	0	0	Inactive	Inactive
104539	ENSG00000274135.1	1	FALSE	0	0	Inactive	Inactive
104540	ENSG00000274139.1	1	FALSE	0	0	Inactive	Inactive
104541	ENSG00000274149.1	1	FALSE	0	0	Inactive	Inactive
104542	ENSG00000274150.1	1	FALSE	0	0	Inactive	Inactive
104543	ENSG00000274154.1	1	FALSE	0	0	Inactive	Inactive
104544	ENSG00000274156.1	1	FALSE	0	0	Inactive	Inactive
104545	ENSG00000274157.1	1	FALSE	0	0	Inactive	Inactive
104546	ENSG00000274159.1	1	FALSE	0	0	Inactive	Inactive
104547	ENSG00000274162.1	1	FALSE	0	0	Inactive	Inactive
104548	ENSG00000274164.1	1	FALSE	0	0	Inactive	Inactive
104549	ENSG00000274167.5	1	FALSE	0	0	Inactive	Inactive
104550	ENSG00000274168.1	1	FALSE	0	0	Inactive	Inactive
104551	ENSG00000274170.1	1	FALSE	0	0	Inactive	Inactive
104552	ENSG00000274172.1	1	FALSE	0	0	Inactive	Inactive
104553	ENSG00000274173.2	1	FALSE	0	0	Inactive	Inactive
104554	ENSG00000274177.1	1	FALSE	0	0	Inactive	Inactive
104555	ENSG00000274178.2	1	FALSE	0	0	Inactive	Inactive
104556	ENSG00000274180.1	1	FALSE	7.93964	7.93964	Major	Singlepromoter.Singleactive
104557	ENSG00000274181.1	1	FALSE	0.130277	0.130277	Inactive	Inactive
104558	ENSG00000274183.2	1	FALSE	0	0	Inactive	Inactive
104559	ENSG00000274184.1	1	FALSE	0.119678	0.119678	Inactive	Inactive
104560	ENSG00000274186.1	1	FALSE	0	0	Inactive	Inactive
104561	ENSG00000274191.1	1	FALSE	0	0	Inactive	Inactive
104562	ENSG00000274196.6	1	FALSE	0	0	Inactive	Inactive
104563	ENSG00000274197.1	1	FALSE	0	0	Inactive	Inactive
104564	ENSG00000274198.1	1	FALSE	0	0	Inactive	Inactive
104565	ENSG00000274199.1	1	FALSE	0	0	Inactive	Inactive
104566	ENSG00000274204.1	1	FALSE	0	0	Inactive	Inactive
104567	ENSG00000274206.1	1	FALSE	0	0	Inactive	Inactive
104568	ENSG00000274209.7	1	FALSE	0	0	Inactive	Inactive
104570	ENSG00000274210.1	1	FALSE	4.693	4.693	Major	Singlepromoter.Singleactive
104571	ENSG00000274211.6	1	FALSE	5.47163	5.47163	Major	Singlepromoter.Singleactive
104572	ENSG00000274212.1	1	FALSE	0	0	Inactive	Inactive
104573	ENSG00000274213.3	1	FALSE	0.53294	0.53294	Major	Singlepromoter.Singleactive
104574	ENSG00000274214.1	1	FALSE	0	0	Inactive	Inactive
104575	ENSG00000274215.1	1	FALSE	0	0	Inactive	Inactive
104576	ENSG00000274216.1	1	FALSE	0	0	Inactive	Inactive
104577	ENSG00000274219.1	1	FALSE	0	0	Inactive	Inactive
104578	ENSG00000274220.1	1	FALSE	5.65912	5.65912	Major	Singlepromoter.Singleactive
104579	ENSG00000274225.2	1	FALSE	0	0	Inactive	Inactive
104580	ENSG00000274226.6	1	FALSE	0	0	Inactive	Inactive
104581	ENSG00000274227.1	1	FALSE	0.119678	0.119678	Inactive	Inactive
104582	ENSG00000274228.1	1	FALSE	0	0	Inactive	Inactive
104583	ENSG00000274230.1	1	FALSE	0.252209	0.252209	Major	Singlepromoter.Singleactive
104584	ENSG00000274231.1	1	FALSE	0	0	Inactive	Inactive
104585	ENSG00000274234.1	1	FALSE	0	0	Inactive	Inactive
104586	ENSG00000274235.1	1	FALSE	0	0	Inactive	Inactive
104587	ENSG00000274238.1	1	FALSE	0	0	Inactive	Inactive
104588	ENSG00000274242.1	1	FALSE	0	0	Inactive	Inactive
104589	ENSG00000274244.1	1	FALSE	0	0	Inactive	Inactive
104590	ENSG00000274248.2	1	FALSE	0.121932	0.121932	Inactive	Inactive
104591	ENSG00000274251.2	1	FALSE	1.01107	1.01107	Major	Singlepromoter.Singleactive
104592	ENSG00000274252.1	1	FALSE	0	0	Inactive	Inactive
104593	ENSG00000274253.7	1	FALSE	0.444741	0.444741	Major	Multipromoter.Singleactive
104594	ENSG00000274253.7	2	FALSE	0	0.444741	Inactive	Multipromoter.Singleactive
104595	ENSG00000274256.1	1	FALSE	0	0	Inactive	Inactive
104596	ENSG00000274258.1	1	FALSE	0	0	Inactive	Inactive
104597	ENSG00000274259.3	1	FALSE	0.854354	0.854354	Major	Singlepromoter.Singleactive
104598	ENSG00000274261.2	1	FALSE	0	0	Inactive	Inactive
104599	ENSG00000274263.1	1	FALSE	0	0	Inactive	Inactive
104600	ENSG00000274265.6	1	FALSE	0	1.98373	Inactive	Multipromoter.Multiactive
104601	ENSG00000274265.6	2	FALSE	0.149526	1.98373	Inactive	Multipromoter.Multiactive
104602	ENSG00000274265.6	3	FALSE	0	1.98373	Inactive	Multipromoter.Multiactive
104603	ENSG00000274265.6	4	FALSE	0	1.98373	Inactive	Multipromoter.Multiactive
104606	ENSG00000274265.6	5	FALSE	1.40395	1.98373	Major	Multipromoter.Multiactive
104608	ENSG00000274265.6	6	FALSE	0	1.98373	Inactive	Multipromoter.Multiactive
104609	ENSG00000274265.6	7	FALSE	0	1.98373	Inactive	Multipromoter.Multiactive
104610	ENSG00000274265.6	8	FALSE	0	1.98373	Inactive	Multipromoter.Multiactive
104611	ENSG00000274265.6	9	FALSE	0.430256	1.98373	Minor	Multipromoter.Multiactive
104612	ENSG00000274266.1	1	FALSE	0	0	Inactive	Inactive
104613	ENSG00000274269.1	1	FALSE	0.252209	0.252209	Major	Singlepromoter.Singleactive
104614	ENSG00000274270.2	1	FALSE	2.20979	2.20979	Major	Singlepromoter.Singleactive
104615	ENSG00000274272.1	1	FALSE	0.113951	0.113951	Inactive	Inactive
104616	ENSG00000274274.2	1	FALSE	0	0	Inactive	Inactive
104617	ENSG00000274275.1	1	FALSE	0	0	Inactive	Inactive
104618	ENSG00000274276.6	1	FALSE	5.9186	5.9186	Major	Singlepromoter.Singleactive
104619	ENSG00000274279.1	1	FALSE	0	0	Inactive	Inactive
104620	ENSG00000274280.1	1	FALSE	0	0	Inactive	Inactive
104621	ENSG00000274281.1	1	FALSE	0	0	Inactive	Inactive
104622	ENSG00000274282.1	1	FALSE	0	0	Inactive	Inactive
104623	ENSG00000274284.1	1	FALSE	0	0	Inactive	Inactive
104624	ENSG00000274286.2	1	FALSE	5.25669	5.25669	Major	Singlepromoter.Singleactive
104625	ENSG00000274290.3	1	FALSE	2.27429	7.46183	Minor	Multipromoter.Multiactive
104626	ENSG00000274290.3	2	FALSE	5.18755	7.46183	Major	Multipromoter.Multiactive
104627	ENSG00000274292.3	1	FALSE	0	0	Inactive	Inactive
104628	ENSG00000274293.1	1	FALSE	0	0	Inactive	Inactive
104629	ENSG00000274294.1	1	FALSE	0	0	Inactive	Inactive
104630	ENSG00000274295.1	1	FALSE	0	0	Inactive	Inactive
104631	ENSG00000274297.1	1	FALSE	0.501969	0.501969	Major	Singlepromoter.Singleactive
104632	ENSG00000274299.1	1	FALSE	0	0	Inactive	Inactive
104633	ENSG00000274300.1	1	FALSE	0.308837	0.308837	Major	Singlepromoter.Singleactive
104634	ENSG00000274303.1	1	FALSE	0	0	Inactive	Inactive
104635	ENSG00000274306.1	1	FALSE	0	0	Inactive	Inactive
104636	ENSG00000274308.1	1	FALSE	0	0	Inactive	Inactive
104637	ENSG00000274309.1	1	FALSE	0.36616	0.36616	Major	Singlepromoter.Singleactive
104638	ENSG00000274310.1	1	FALSE	0	0	Inactive	Inactive
104639	ENSG00000274314.1	1	FALSE	0	0	Inactive	Inactive
104640	ENSG00000274315.1	1	FALSE	0.435902	0.435902	Major	Singlepromoter.Singleactive
104641	ENSG00000274316.1	1	FALSE	0	0	Inactive	Inactive
104642	ENSG00000274317.2	1	FALSE	2.13666	2.13666	Major	Singlepromoter.Singleactive
104643	ENSG00000274319.1	1	FALSE	0	0	Inactive	Inactive
104644	ENSG00000274321.1	1	FALSE	0	0	Inactive	Inactive
104645	ENSG00000274322.1	1	FALSE	10.4624	10.4624	Major	Singlepromoter.Singleactive
104646	ENSG00000274326.1	1	FALSE	0	0	Inactive	Inactive
104647	ENSG00000274328.1	1	FALSE	0	0	Inactive	Inactive
104648	ENSG00000274330.1	1	FALSE	0	0	Inactive	Inactive
104649	ENSG00000274331.1	1	FALSE	0	0	Inactive	Inactive
104650	ENSG00000274333.5	1	FALSE	1.17562	1.17562	Major	Singlepromoter.Singleactive
104653	ENSG00000274340.1	1	FALSE	0.121932	0.121932	Inactive	Inactive
104654	ENSG00000274341.1	1	FALSE	0.263477	0.263477	Major	Singlepromoter.Singleactive
104655	ENSG00000274342.1	1	FALSE	0.706878	0.706878	Major	Singlepromoter.Singleactive
104656	ENSG00000274343.1	1	FALSE	0	0	Inactive	Inactive
104657	ENSG00000274344.1	1	FALSE	0	0	Inactive	Inactive
104658	ENSG00000274346.1	1	FALSE	0	0	Inactive	Inactive
104659	ENSG00000274347.1	1	FALSE	0	0	Inactive	Inactive
104660	ENSG00000274349.5	1	FALSE	0	2.11131	Inactive	Multipromoter.Singleactive
104661	ENSG00000274349.5	2	FALSE	2.11131	2.11131	Major	Multipromoter.Singleactive
104662	ENSG00000274350.1	1	FALSE	0	0	Inactive	Inactive
104663	ENSG00000274351.1	1	FALSE	0	0	Inactive	Inactive
104664	ENSG00000274353.1	1	FALSE	0	0	Inactive	Inactive
104665	ENSG00000274354.1	1	FALSE	0	0	Inactive	Inactive
104666	ENSG00000274355.1	1	FALSE	0	0	Inactive	Inactive
104667	ENSG00000274356.1	1	FALSE	0	0	Inactive	Inactive
104668	ENSG00000274357.1	1	FALSE	0	0	Inactive	Inactive
104669	ENSG00000274363.1	1	FALSE	0	0	Inactive	Inactive
104670	ENSG00000274364.1	1	FALSE	0	0	Inactive	Inactive
104671	ENSG00000274365.1	1	FALSE	0	0	Inactive	Inactive
104672	ENSG00000274369.1	1	FALSE	0	0	Inactive	Inactive
104673	ENSG00000274370.1	1	FALSE	0	0	Inactive	Inactive
104674	ENSG00000274372.6	1	FALSE	0.249955	1.64186	Inactive	Multipromoter.Singleactive
104675	ENSG00000274372.6	2	FALSE	1.27223	1.64186	Major	Multipromoter.Singleactive
104676	ENSG00000274372.6	3	FALSE	0	1.64186	Inactive	Multipromoter.Singleactive
104679	ENSG00000274372.6	4	FALSE	0.119678	1.64186	Inactive	Multipromoter.Singleactive
104680	ENSG00000274372.6	5	FALSE	0	1.64186	Inactive	Multipromoter.Singleactive
104681	ENSG00000274372.6	6	FALSE	0	1.64186	Inactive	Multipromoter.Singleactive
104684	ENSG00000274373.1	1	FALSE	0	0	Inactive	Inactive
104685	ENSG00000274374.1	1	FALSE	0	0	Inactive	Inactive
104686	ENSG00000274376.5	1	FALSE	0	0	Inactive	Inactive
104687	ENSG00000274378.1	1	FALSE	0	0	Inactive	Inactive
104688	ENSG00000274379.1	1	FALSE	0	0	Inactive	Inactive
104689	ENSG00000274380.1	1	FALSE	0	0	Inactive	Inactive
104690	ENSG00000274381.1	1	FALSE	0	0	Inactive	Inactive
104691	ENSG00000274383.1	1	FALSE	1.34326	1.34326	Major	Singlepromoter.Singleactive
104692	ENSG00000274385.1	1	FALSE	0	0	Inactive	Inactive
104693	ENSG00000274386.6	1	FALSE	0	0	Inactive	Inactive
104694	ENSG00000274386.6	2	FALSE	0	0	Inactive	Inactive
104696	ENSG00000274387.1	1	FALSE	0	0	Inactive	Inactive
104697	ENSG00000274390.1	1	FALSE	0	0	Inactive	Inactive
104698	ENSG00000274391.5	1	FALSE	0	0	Inactive	Inactive
104699	ENSG00000274396.1	1	FALSE	0.121932	0.121932	Inactive	Inactive
104700	ENSG00000274397.1	1	FALSE	0	0	Inactive	Inactive
104701	ENSG00000274398.1	1	FALSE	0	0	Inactive	Inactive
104702	ENSG00000274400.1	1	FALSE	0	0	Inactive	Inactive
104703	ENSG00000274403.1	1	FALSE	0.121932	0.121932	Inactive	Inactive
104704	ENSG00000274408.1	1	FALSE	0	0	Inactive	Inactive
104705	ENSG00000274409.1	1	FALSE	0	0	Inactive	Inactive
104706	ENSG00000274414.1	1	FALSE	0	0	Inactive	Inactive
104707	ENSG00000274415.1	1	FALSE	0	0	Inactive	Inactive
104708	ENSG00000274417.1	1	FALSE	0	0	Inactive	Inactive
104709	ENSG00000274419.7	1	FALSE	0	0	Inactive	Inactive
104710	ENSG00000274420.1	1	FALSE	0	0	Inactive	Inactive
104711	ENSG00000274421.1	1	FALSE	0.235267	0.235267	Inactive	Inactive
104712	ENSG00000274422.1	1	FALSE	2.89774	2.89774	Major	Singlepromoter.Singleactive
104714	ENSG00000274424.1	1	FALSE	0	0	Inactive	Inactive
104715	ENSG00000274425.1	1	FALSE	0	0	Inactive	Inactive
104716	ENSG00000274427.1	1	FALSE	0.271458	0.271458	Major	Singlepromoter.Singleactive
104717	ENSG00000274428.1	1	FALSE	0.438156	0.438156	Major	Singlepromoter.Singleactive
104718	ENSG00000274430.1	1	FALSE	6.95545	6.95545	Major	Singlepromoter.Singleactive
104719	ENSG00000274432.1	1	FALSE	0	0	Inactive	Inactive
104720	ENSG00000274441.1	1	FALSE	0.233629	0.233629	Inactive	Inactive
104721	ENSG00000274443.5	1	FALSE	0	0	Inactive	Inactive
104722	ENSG00000274445.1	1	FALSE	0	0	Inactive	Inactive
104723	ENSG00000274446.1	1	FALSE	0	0	Inactive	Inactive
104724	ENSG00000274447.2	1	FALSE	0	0	Inactive	Inactive
104725	ENSG00000274450.1	1	FALSE	0	0	Inactive	Inactive
104726	ENSG00000274451.1	1	FALSE	0	0	Inactive	Inactive
104727	ENSG00000274452.1	1	FALSE	0	0	Inactive	Inactive
104728	ENSG00000274455.1	1	FALSE	0	0	Inactive	Inactive
104729	ENSG00000274458.1	1	FALSE	0	0	Inactive	Inactive
104730	ENSG00000274459.1	1	FALSE	0	0	Inactive	Inactive
104731	ENSG00000274460.2	1	FALSE	5.11573	5.11573	Major	Singlepromoter.Singleactive
104732	ENSG00000274461.3	1	FALSE	0	0	Inactive	Inactive
104734	ENSG00000274461.3	2	FALSE	0	0	Inactive	Inactive
104737	ENSG00000274466.1	1	FALSE	0	0	Inactive	Inactive
104738	ENSG00000274467.1	1	FALSE	0	0	Inactive	Inactive
104739	ENSG00000274468.1	1	FALSE	0	0	Inactive	Inactive
104740	ENSG00000274469.3	1	FALSE	0	0	Inactive	Inactive
104742	ENSG00000274472.1	1	FALSE	0	0	Inactive	Inactive
104743	ENSG00000274475.1	1	FALSE	0.119678	0.119678	Inactive	Inactive
104744	ENSG00000274478.1	1	FALSE	0.121932	0.121932	Inactive	Inactive
104745	ENSG00000274481.1	1	FALSE	0	0	Inactive	Inactive
104746	ENSG00000274484.1	1	FALSE	0.302364	0.302364	Major	Singlepromoter.Singleactive
104747	ENSG00000274486.1	1	FALSE	0	0	Inactive	Inactive
104749	ENSG00000274489.1	1	FALSE	0	0	Inactive	Inactive
104750	ENSG00000274491.1	1	FALSE	0	0	Inactive	Inactive
104751	ENSG00000274492.1	1	FALSE	0	0	Inactive	Inactive
104752	ENSG00000274493.1	1	FALSE	0	0	Inactive	Inactive
104753	ENSG00000274494.1	1	FALSE	0	0	Inactive	Inactive
104754	ENSG00000274499.2	1	FALSE	0	0	Inactive	Inactive
104755	ENSG00000274500.1	1	FALSE	0	0	Inactive	Inactive
104756	ENSG00000274501.1	1	FALSE	0	0	Inactive	Inactive
104757	ENSG00000274502.1	1	FALSE	0	0	Inactive	Inactive
104758	ENSG00000274503.1	1	FALSE	0	0	Inactive	Inactive
104759	ENSG00000274505.1	1	FALSE	0	0	Inactive	Inactive
104760	ENSG00000274507.1	1	FALSE	0	0	Inactive	Inactive
104761	ENSG00000274508.1	1	FALSE	0	0	Inactive	Inactive
104762	ENSG00000274510.1	1	FALSE	0	0	Inactive	Inactive
104764	ENSG00000274514.1	1	FALSE	0.357199	0.357199	Major	Singlepromoter.Singleactive
104765	ENSG00000274515.1	1	FALSE	0	0	Inactive	Inactive
104766	ENSG00000274516.3	1	FALSE	0	0	Inactive	Inactive
104767	ENSG00000274520.1	1	FALSE	0	0	Inactive	Inactive
104768	ENSG00000274523.5	2	FALSE	1.2397	1.2397	Major	Multipromoter.Singleactive
104769	ENSG00000274523.5	1	FALSE	0	1.2397	Inactive	Multipromoter.Singleactive
104770	ENSG00000274525.1	1	FALSE	0.121932	0.121932	Inactive	Inactive
104771	ENSG00000274528.1	1	FALSE	0	0	Inactive	Inactive
104772	ENSG00000274529.6	1	FALSE	0	0	Inactive	Inactive
104773	ENSG00000274532.1	1	FALSE	0	0	Inactive	Inactive
104774	ENSG00000274535.1	1	FALSE	0	0	Inactive	Inactive
104775	ENSG00000274536.10	1	FALSE	0	0	Inactive	Inactive
104776	ENSG00000274536.10	2	FALSE	0	0	Inactive	Inactive
104779	ENSG00000274536.10	3	FALSE	0	0	Inactive	Inactive
104780	ENSG00000274541.1	1	FALSE	0	0	Inactive	Inactive
104781	ENSG00000274544.1	1	FALSE	0	0	Inactive	Inactive
104782	ENSG00000274547.1	1	FALSE	0	0	Inactive	Inactive
104783	ENSG00000274549.1	1	FALSE	0	0	Inactive	Inactive
104784	ENSG00000274551.1	1	FALSE	0	0	Inactive	Inactive
104785	ENSG00000274552.1	1	FALSE	0	0	Inactive	Inactive
104786	ENSG00000274553.1	1	FALSE	0	0	Inactive	Inactive
104787	ENSG00000274554.1	1	FALSE	0	0	Inactive	Inactive
104788	ENSG00000274559.3	1	FALSE	0.45189	0.45189	Major	Singlepromoter.Singleactive
104789	ENSG00000274560.1	1	FALSE	0	0	Inactive	Inactive
104790	ENSG00000274561.1	1	FALSE	0	0	Inactive	Inactive
104791	ENSG00000274562.1	1	FALSE	0	0	Inactive	Inactive
104792	ENSG00000274565.2	2	FALSE	0.3283	0.3283	Major	Multipromoter.Singleactive
104793	ENSG00000274565.2	1	FALSE	0	0.3283	Inactive	Multipromoter.Singleactive
104794	ENSG00000274568.1	1	FALSE	0	0	Inactive	Inactive
104795	ENSG00000274569.1	1	FALSE	0	0	Inactive	Inactive
104798	ENSG00000274570.6	2	FALSE	0.119678	2.49575	Inactive	Multipromoter.Singleactive
104799	ENSG00000274570.6	1	FALSE	2.37607	2.49575	Major	Multipromoter.Singleactive
104800	ENSG00000274572.1	1	FALSE	0	0	Inactive	Inactive
104801	ENSG00000274576.2	1	FALSE	2.90002	2.90002	Major	Singlepromoter.Singleactive
104802	ENSG00000274578.1	1	FALSE	0	0	Inactive	Inactive
104803	ENSG00000274579.1	1	FALSE	0	0	Inactive	Inactive
104804	ENSG00000274582.1	1	FALSE	0.59029	0.59029	Major	Singlepromoter.Singleactive
104805	ENSG00000274583.2	1	FALSE	0	0	Inactive	Inactive
104806	ENSG00000274584.1	1	FALSE	0	0	Inactive	Inactive
104807	ENSG00000274585.1	1	FALSE	0	0	Inactive	Inactive
104808	ENSG00000274588.2	1	FALSE	0	0	Inactive	Inactive
104809	ENSG00000274589.1	1	FALSE	0	0	Inactive	Inactive
104810	ENSG00000274591.1	1	FALSE	0.130277	0.130277	Inactive	Inactive
104811	ENSG00000274594.1	1	FALSE	0	0	Inactive	Inactive
104812	ENSG00000274598.1	1	FALSE	0.121932	0.121932	Inactive	Inactive
104813	ENSG00000274599.2	1	FALSE	0	0	Inactive	Inactive
104814	ENSG00000274600.2	1	FALSE	0	0	Inactive	Inactive
104815	ENSG00000274601.1	1	FALSE	0	0	Inactive	Inactive
104817	ENSG00000274603.1	1	FALSE	0.879423	0.879423	Major	Singlepromoter.Singleactive
104818	ENSG00000274605.5	1	FALSE	0	0	Inactive	Inactive
104819	ENSG00000274606.1	1	FALSE	0.485771	0.485771	Major	Singlepromoter.Singleactive
104820	ENSG00000274607.1	1	FALSE	0.113951	0.113951	Inactive	Inactive
104821	ENSG00000274611.4	1	FALSE	0.119678	0.119678	Inactive	Inactive
104822	ENSG00000274612.1	1	FALSE	0	0	Inactive	Inactive
104823	ENSG00000274614.1	1	FALSE	0	0	Inactive	Inactive
104824	ENSG00000274615.1	1	FALSE	0.980724	0.980724	Major	Singlepromoter.Singleactive
104825	ENSG00000274617.1	1	FALSE	0	0	Inactive	Inactive
104826	ENSG00000274618.2	1	FALSE	8.55263	8.55263	Major	Singlepromoter.Singleactive
104827	ENSG00000274620.1	1	FALSE	0	0	Inactive	Inactive
104828	ENSG00000274621.1	1	FALSE	0	0	Inactive	Inactive
104829	ENSG00000274624.1	1	FALSE	0	0	Inactive	Inactive
104830	ENSG00000274625.1	1	FALSE	0	0	Inactive	Inactive
104831	ENSG00000274628.6	1	FALSE	0	0	Inactive	Inactive
104832	ENSG00000274629.2	1	FALSE	0	0	Inactive	Inactive
104833	ENSG00000274629.2	2	FALSE	0	0	Inactive	Inactive
104834	ENSG00000274629.2	3	FALSE	0	0	Inactive	Inactive
104835	ENSG00000274630.1	1	FALSE	0	0	Inactive	Inactive
104836	ENSG00000274631.1	1	FALSE	0	0	Inactive	Inactive
104837	ENSG00000274632.1	1	FALSE	0	0	Inactive	Inactive
104838	ENSG00000274637.1	1	FALSE	0	0	Inactive	Inactive
104839	ENSG00000274640.1	1	FALSE	0.483962	0.483962	Major	Singlepromoter.Singleactive
104840	ENSG00000274641.2	1	FALSE	5.28379	5.28379	Major	Singlepromoter.Singleactive
104841	ENSG00000274642.1	1	FALSE	3.7465	3.7465	Major	Singlepromoter.Singleactive
104842	ENSG00000274647.1	1	FALSE	0	0	Inactive	Inactive
104843	ENSG00000274649.1	1	FALSE	0	0	Inactive	Inactive
104844	ENSG00000274653.1	1	FALSE	0	0	Inactive	Inactive
104845	ENSG00000274654.1	1	FALSE	0.460013	0.460013	Major	Singlepromoter.Singleactive
104846	ENSG00000274655.1	1	FALSE	0	0	Inactive	Inactive
104847	ENSG00000274656.1	1	FALSE	0	0	Inactive	Inactive
104848	ENSG00000274658.1	1	FALSE	0	0	Inactive	Inactive
104849	ENSG00000274659.5	1	FALSE	0	0	Inactive	Inactive
104850	ENSG00000274660.1	1	FALSE	0	0	Inactive	Inactive
104851	ENSG00000274662.1	1	FALSE	0	0	Inactive	Inactive
104852	ENSG00000274663.1	1	FALSE	0	0	Inactive	Inactive
104853	ENSG00000274664.1	1	FALSE	0	0	Inactive	Inactive
104854	ENSG00000274666.1	1	FALSE	0	0	Inactive	Inactive
104855	ENSG00000274667.1	1	FALSE	0	0	Inactive	Inactive
104856	ENSG00000274670.1	1	FALSE	0	0	Inactive	Inactive
104857	ENSG00000274677.1	1	FALSE	0	0	Inactive	Inactive
104858	ENSG00000274678.1	1	FALSE	0	0	Inactive	Inactive
104859	ENSG00000274680.1	1	FALSE	0	0	Inactive	Inactive
104860	ENSG00000274682.1	1	FALSE	0	0	Inactive	Inactive
104861	ENSG00000274685.2	1	FALSE	0	0	Inactive	Inactive
104862	ENSG00000274686.1	1	FALSE	0	0	Inactive	Inactive
104863	ENSG00000274688.1	1	FALSE	0	0	Inactive	Inactive
104864	ENSG00000274691.1	1	FALSE	0.121932	0.121932	Inactive	Inactive
104865	ENSG00000274693.1	1	FALSE	0	0	Inactive	Inactive
104866	ENSG00000274695.1	1	FALSE	0.149526	0.149526	Inactive	Inactive
104867	ENSG00000274697.1	1	FALSE	0	0	Inactive	Inactive
104868	ENSG00000274698.1	1	FALSE	0	0	Inactive	Inactive
104869	ENSG00000274701.1	1	FALSE	0	0	Inactive	Inactive
104870	ENSG00000274702.1	1	FALSE	0	0	Inactive	Inactive
104871	ENSG00000274704.1	1	FALSE	0	0	Inactive	Inactive
104872	ENSG00000274705.2	1	FALSE	0	0	Inactive	Inactive
104873	ENSG00000274709.1	1	FALSE	0	0	Inactive	Inactive
104874	ENSG00000274711.1	1	FALSE	0	0	Inactive	Inactive
104875	ENSG00000274712.3	1	FALSE	1.52912	1.52912	Major	Singlepromoter.Singleactive
104876	ENSG00000274713.1	1	FALSE	0	0	Inactive	Inactive
104877	ENSG00000274716.1	1	FALSE	0	0	Inactive	Inactive
104878	ENSG00000274717.1	1	FALSE	0	0	Inactive	Inactive
104879	ENSG00000274718.1	1	FALSE	0	0	Inactive	Inactive
104880	ENSG00000274719.1	1	FALSE	0.130277	0.130277	Inactive	Inactive
104881	ENSG00000274721.1	1	FALSE	0	0	Inactive	Inactive
104882	ENSG00000274723.2	1	FALSE	0	0	Inactive	Inactive
104883	ENSG00000274723.2	2	FALSE	0	0	Inactive	Inactive
104885	ENSG00000274727.1	1	FALSE	0	0	Inactive	Inactive
104886	ENSG00000274730.1	1	FALSE	0	0	Inactive	Inactive
104887	ENSG00000274732.1	1	FALSE	0	0	Inactive	Inactive
104888	ENSG00000274736.5	1	FALSE	1.21642	1.21642	Major	Singlepromoter.Singleactive
104889	ENSG00000274737.1	1	FALSE	0.119678	0.119678	Inactive	Inactive
104890	ENSG00000274740.1	1	FALSE	0	0	Inactive	Inactive
104891	ENSG00000274742.1	1	FALSE	0	0	Inactive	Inactive
104892	ENSG00000274747.1	1	FALSE	0	0	Inactive	Inactive
104893	ENSG00000274748.1	1	FALSE	0	0	Inactive	Inactive
104894	ENSG00000274749.1	1	FALSE	0	0	Inactive	Inactive
104895	ENSG00000274750.3	1	FALSE	6.38746	8.8268	Major	Multipromoter.Multiactive
104896	ENSG00000274750.3	2	FALSE	2.43935	8.8268	Minor	Multipromoter.Multiactive
104897	ENSG00000274751.2	1	FALSE	0	0	Inactive	Inactive
104898	ENSG00000274752.1	1	FALSE	0.235267	0.235267	Inactive	Inactive
104899	ENSG00000274755.1	1	FALSE	0	0	Inactive	Inactive
104900	ENSG00000274756.1	1	FALSE	0	0	Inactive	Inactive
104901	ENSG00000274758.1	1	FALSE	0	0	Inactive	Inactive
104902	ENSG00000274759.1	1	FALSE	0	0	Inactive	Inactive
104903	ENSG00000274760.1	1	FALSE	1.90168	1.90168	Major	Singlepromoter.Singleactive
104904	ENSG00000274764.6	1	FALSE	0	0	Inactive	Inactive
104905	ENSG00000274765.1	1	FALSE	0	0	Inactive	Inactive
104906	ENSG00000274766.3	1	FALSE	0	0	Inactive	Inactive
104907	ENSG00000274767.2	1	FALSE	0	3.73528	Inactive	Multipromoter.Singleactive
104908	ENSG00000274767.2	2	FALSE	3.58575	3.73528	Major	Multipromoter.Singleactive
104909	ENSG00000274767.2	3	FALSE	0	3.73528	Inactive	Multipromoter.Singleactive
104910	ENSG00000274767.2	4	FALSE	0	3.73528	Inactive	Multipromoter.Singleactive
104911	ENSG00000274767.2	5	FALSE	0.149526	3.73528	Inactive	Multipromoter.Singleactive
104913	ENSG00000274770.1	1	FALSE	0	0	Inactive	Inactive
104914	ENSG00000274772.1	1	FALSE	0	0	Inactive	Inactive
104915	ENSG00000274775.3	1	FALSE	0	0	Inactive	Inactive
104916	ENSG00000274776.1	1	FALSE	0.149526	0.149526	Inactive	Inactive
104917	ENSG00000274777.1	1	FALSE	0	0	Inactive	Inactive
104918	ENSG00000274790.1	1	FALSE	0.302364	0.302364	Major	Singlepromoter.Singleactive
104919	ENSG00000274797.1	1	FALSE	0	0	Inactive	Inactive
104920	ENSG00000274798.2	1	FALSE	0	0	Inactive	Inactive
104921	ENSG00000274798.2	2	FALSE	0	0	Inactive	Inactive
104922	ENSG00000274799.1	1	FALSE	0	0	Inactive	Inactive
104923	ENSG00000274800.1	1	FALSE	0	0	Inactive	Inactive
104924	ENSG00000274805.1	1	FALSE	0	0	Inactive	Inactive
104925	ENSG00000274808.6	1	FALSE	0	0	Inactive	Inactive
104926	ENSG00000274809.1	1	FALSE	0	0	Inactive	Inactive
104928	ENSG00000274813.1	1	FALSE	0	0	Inactive	Inactive
104929	ENSG00000274814.1	1	FALSE	0	0	Inactive	Inactive
104930	ENSG00000274816.1	1	FALSE	0.149526	0.149526	Inactive	Inactive
104931	ENSG00000274817.1	1	FALSE	0	0	Inactive	Inactive
104932	ENSG00000274818.1	1	FALSE	0	0	Inactive	Inactive
104933	ENSG00000274819.1	1	FALSE	0	0	Inactive	Inactive
104934	ENSG00000274820.1	1	FALSE	0	0	Inactive	Inactive
104935	ENSG00000274822.1	1	FALSE	0.482075	0.482075	Major	Singlepromoter.Singleactive
104936	ENSG00000274823.1	1	FALSE	0	0	Inactive	Inactive
104937	ENSG00000274824.1	1	FALSE	0	0	Inactive	Inactive
104938	ENSG00000274825.1	1	FALSE	0	0	Inactive	Inactive
104939	ENSG00000274827.5	4	FALSE	0	0	Inactive	Inactive
104940	ENSG00000274827.5	3	FALSE	0	0	Inactive	Inactive
104941	ENSG00000274827.5	2	FALSE	0	0	Inactive	Inactive
104942	ENSG00000274827.5	1	FALSE	0	0	Inactive	Inactive
104943	ENSG00000274832.1	1	FALSE	0	0	Inactive	Inactive
104944	ENSG00000274833.1	1	FALSE	1.49408	1.49408	Major	Singlepromoter.Singleactive
104945	ENSG00000274834.1	1	FALSE	0	0	Inactive	Inactive
104946	ENSG00000274835.1	1	FALSE	0	0	Inactive	Inactive
104947	ENSG00000274836.1	1	FALSE	0	0	Inactive	Inactive
104948	ENSG00000274837.1	1	FALSE	0	0	Inactive	Inactive
104949	ENSG00000274838.1	1	FALSE	0	0	Inactive	Inactive
104950	ENSG00000274840.6	1	FALSE	0.686299	0.686299	Major	Singlepromoter.Singleactive
104951	ENSG00000274841.1	1	FALSE	0.113951	0.113951	Inactive	Inactive
104952	ENSG00000274844.1	1	FALSE	0	0	Inactive	Inactive
104953	ENSG00000274845.1	1	FALSE	0	0	Inactive	Inactive
104954	ENSG00000274848.1	1	FALSE	0	0	Inactive	Inactive
104955	ENSG00000274849.1	1	FALSE	0	0	Inactive	Inactive
104956	ENSG00000274852.1	1	FALSE	0	0	Inactive	Inactive
104957	ENSG00000274855.1	1	FALSE	0	0	Inactive	Inactive
104958	ENSG00000274859.2	1	FALSE	1.39928	1.79969	Major	Multipromoter.Multiactive
104959	ENSG00000274859.2	2	FALSE	0.400409	1.79969	Minor	Multipromoter.Multiactive
104960	ENSG00000274860.1	1	FALSE	0	0	Inactive	Inactive
104961	ENSG00000274862.1	1	FALSE	0	0	Inactive	Inactive
104963	ENSG00000274863.2	2	FALSE	0	0	Inactive	Inactive
104964	ENSG00000274863.2	1	FALSE	0	0	Inactive	Inactive
104965	ENSG00000274864.1	1	FALSE	0	0	Inactive	Inactive
104966	ENSG00000274866.1	1	FALSE	1.63249	1.63249	Major	Singlepromoter.Singleactive
104967	ENSG00000274867.1	1	FALSE	0	0	Inactive	Inactive
104968	ENSG00000274868.1	1	FALSE	0.113951	0.113951	Inactive	Inactive
104969	ENSG00000274874.2	1	FALSE	8.22781	8.22781	Major	Singlepromoter.Singleactive
104970	ENSG00000274878.1	1	FALSE	0	0	Inactive	Inactive
104971	ENSG00000274879.1	1	FALSE	0	0	Inactive	Inactive
104972	ENSG00000274883.1	1	FALSE	0	0	Inactive	Inactive
104973	ENSG00000274884.1	1	FALSE	0	0	Inactive	Inactive
104974	ENSG00000274886.1	1	FALSE	0	0	Inactive	Inactive
104975	ENSG00000274892.1	1	FALSE	0	0	Inactive	Inactive
104976	ENSG00000274893.2	3	FALSE	0	0	Inactive	Inactive
104977	ENSG00000274893.2	2	FALSE	0	0	Inactive	Inactive
104978	ENSG00000274893.2	1	FALSE	0	0	Inactive	Inactive
104979	ENSG00000274895.1	1	FALSE	0.25774	0.25774	Major	Singlepromoter.Singleactive
104980	ENSG00000274898.1	1	FALSE	0.113951	0.113951	Inactive	Inactive
104981	ENSG00000274899.1	1	FALSE	0	0	Inactive	Inactive
104982	ENSG00000274901.2	1	FALSE	0	0	Inactive	Inactive
104983	ENSG00000274903.1	1	FALSE	0	0	Inactive	Inactive
104984	ENSG00000274904.1	1	FALSE	0	0	Inactive	Inactive
104985	ENSG00000274915.1	1	FALSE	0	0	Inactive	Inactive
104986	ENSG00000274918.1	1	FALSE	0	0	Inactive	Inactive
104987	ENSG00000274919.1	1	FALSE	0	0	Inactive	Inactive
104989	ENSG00000274922.4	2	FALSE	0	0	Inactive	Inactive
104990	ENSG00000274922.4	1	FALSE	0	0	Inactive	Inactive
104991	ENSG00000274923.1	1	FALSE	0	0	Inactive	Inactive
104992	ENSG00000274925.2	1	FALSE	2.88562	2.88562	Major	Singlepromoter.Singleactive
104993	ENSG00000274927.1	1	FALSE	0	0	Inactive	Inactive
104994	ENSG00000274928.7	1	FALSE	0	0	Inactive	Inactive
104995	ENSG00000274929.1	1	FALSE	0.916721	0.916721	Major	Singlepromoter.Singleactive
104996	ENSG00000274930.1	1	FALSE	0	0	Inactive	Inactive
104997	ENSG00000274932.1	1	FALSE	0	0	Inactive	Inactive
104999	ENSG00000274933.6	1	FALSE	0	0	Inactive	Inactive
105000	ENSG00000274934.1	1	FALSE	0.119678	0.119678	Inactive	Inactive
105001	ENSG00000274937.2	1	FALSE	0	0	Inactive	Inactive
105002	ENSG00000274940.1	1	FALSE	0	0	Inactive	Inactive
105003	ENSG00000274943.1	1	FALSE	0	0	Inactive	Inactive
105004	ENSG00000274944.4	1	FALSE	0	0	Inactive	Inactive
105005	ENSG00000274954.1	1	FALSE	0.149526	0.149526	Inactive	Inactive
105006	ENSG00000274962.1	1	FALSE	0	0	Inactive	Inactive
105007	ENSG00000274963.1	1	FALSE	0	0	Inactive	Inactive
105008	ENSG00000274964.1	1	FALSE	0.443883	0.443883	Major	Singlepromoter.Singleactive
105009	ENSG00000274966.1	1	FALSE	0	0	Inactive	Inactive
105010	ENSG00000274967.1	1	FALSE	0	0	Inactive	Inactive
105011	ENSG00000274969.1	1	FALSE	0	0	Inactive	Inactive
105012	ENSG00000274970.1	1	FALSE	0	0	Inactive	Inactive
105013	ENSG00000274973.1	1	FALSE	0	0	Inactive	Inactive
105014	ENSG00000274975.1	1	FALSE	0	0	Inactive	Inactive
105015	ENSG00000274976.1	1	FALSE	1.39116	1.39116	Major	Singlepromoter.Singleactive
105016	ENSG00000274977.1	1	FALSE	0	0	Inactive	Inactive
105017	ENSG00000274978.1	1	FALSE	2.46417	2.46417	Major	Singlepromoter.Singleactive
105018	ENSG00000274979.1	1	FALSE	0	0	Inactive	Inactive
105019	ENSG00000274984.1	1	FALSE	0	0	Inactive	Inactive
105020	ENSG00000274985.1	1	FALSE	0	0	Inactive	Inactive
105021	ENSG00000274986.1	1	FALSE	0	0	Inactive	Inactive
105022	ENSG00000274987.1	1	FALSE	0	0	Inactive	Inactive
105023	ENSG00000274988.1	1	FALSE	0	0	Inactive	Inactive
105024	ENSG00000274993.1	2	FALSE	0	0	Inactive	Inactive
105025	ENSG00000274993.1	1	FALSE	0	0	Inactive	Inactive
105026	ENSG00000274994.1	1	FALSE	0	0	Inactive	Inactive
105027	ENSG00000274995.1	1	FALSE	0.233629	0.233629	Inactive	Inactive
105028	ENSG00000274996.2	1	FALSE	0	0	Inactive	Inactive
105029	ENSG00000274997.2	1	FALSE	5.65259	5.65259	Major	Singlepromoter.Singleactive
105030	ENSG00000274998.1	1	FALSE	0.240677	0.240677	Inactive	Inactive
105031	ENSG00000274999.1	1	FALSE	0	0	Inactive	Inactive
105032	ENSG00000275001.1	1	FALSE	0	0	Inactive	Inactive
105033	ENSG00000275002.2	1	FALSE	0	0	Inactive	Inactive
105034	ENSG00000275004.4	2	FALSE	0	4.90504	Inactive	Multipromoter.Singleactive
105035	ENSG00000275004.4	1	FALSE	4.90504	4.90504	Major	Multipromoter.Singleactive
105036	ENSG00000275005.1	1	FALSE	0	0	Inactive	Inactive
105037	ENSG00000275006.1	1	FALSE	0	0	Inactive	Inactive
105038	ENSG00000275011.1	1	FALSE	0	0	Inactive	Inactive
105039	ENSG00000275012.1	1	FALSE	0	0	Inactive	Inactive
105040	ENSG00000275014.1	1	FALSE	0	0	Inactive	Inactive
105041	ENSG00000275015.1	1	FALSE	0	0	Inactive	Inactive
105042	ENSG00000275016.5	1	FALSE	0	0	Inactive	Inactive
105043	ENSG00000275017.1	1	FALSE	0	0	Inactive	Inactive
105044	ENSG00000275022.1	1	FALSE	0	0	Inactive	Inactive
105045	ENSG00000275023.5	1	FALSE	7.02516	7.65822	Major	Multipromoter.Multiactive
105048	ENSG00000275023.5	2	FALSE	0.633055	7.65822	Minor	Multipromoter.Multiactive
105049	ENSG00000275024.1	1	FALSE	0	0	Inactive	Inactive
105050	ENSG00000275025.1	1	FALSE	0.121932	0.121932	Inactive	Inactive
105051	ENSG00000275026.2	1	FALSE	0	0	Inactive	Inactive
105052	ENSG00000275029.2	1	FALSE	0.130277	0.130277	Inactive	Inactive
105053	ENSG00000275030.1	1	FALSE	0	0	Inactive	Inactive
105054	ENSG00000275033.1	1	FALSE	0	0	Inactive	Inactive
105055	ENSG00000275034.3	1	FALSE	0	0	Inactive	Inactive
105056	ENSG00000275036.1	1	FALSE	0	0	Inactive	Inactive
105057	ENSG00000275038.2	1	FALSE	0	0	Inactive	Inactive
105058	ENSG00000275040.2	1	FALSE	0	0	Inactive	Inactive
105059	ENSG00000275041.1	1	FALSE	0	0	Inactive	Inactive
105060	ENSG00000275043.1	1	FALSE	0.641387	0.641387	Major	Singlepromoter.Singleactive
105061	ENSG00000275046.1	1	FALSE	0	0	Inactive	Inactive
105062	ENSG00000275048.1	1	FALSE	0	0	Inactive	Inactive
105063	ENSG00000275052.5	2	FALSE	0	2.62904	Inactive	Multipromoter.Singleactive
105065	ENSG00000275052.5	1	FALSE	2.62904	2.62904	Major	Multipromoter.Singleactive
105066	ENSG00000275054.1	1	FALSE	0	0	Inactive	Inactive
105067	ENSG00000275055.3	1	FALSE	2.07841	2.07841	Major	Singlepromoter.Singleactive
105068	ENSG00000275056.1	1	FALSE	0	0	Inactive	Inactive
105069	ENSG00000275060.1	1	FALSE	0	0	Inactive	Inactive
105070	ENSG00000275061.2	1	FALSE	0	0	Inactive	Inactive
105071	ENSG00000275064.1	1	FALSE	0	0	Inactive	Inactive
105072	ENSG00000275066.5	4	FALSE	0	1.40968	Inactive	Multipromoter.Multiactive
105073	ENSG00000275066.5	3	FALSE	0.325177	1.40968	Minor	Multipromoter.Multiactive
105075	ENSG00000275066.5	2	FALSE	0.363906	1.40968	Minor	Multipromoter.Multiactive
105077	ENSG00000275066.5	1	FALSE	0.720596	1.40968	Major	Multipromoter.Multiactive
105078	ENSG00000275067.1	1	FALSE	0	0	Inactive	Inactive
105079	ENSG00000275068.1	1	FALSE	0	0	Inactive	Inactive
105080	ENSG00000275069.1	1	FALSE	0	0	Inactive	Inactive
105081	ENSG00000275070.1	1	FALSE	0	0	Inactive	Inactive
105082	ENSG00000275071.1	1	FALSE	0	0	Inactive	Inactive
105083	ENSG00000275072.1	1	FALSE	0	0	Inactive	Inactive
105084	ENSG00000275074.3	1	FALSE	6.5052	6.5052	Major	Singlepromoter.Singleactive
105085	ENSG00000275075.1	1	FALSE	0	0	Inactive	Inactive
105086	ENSG00000275078.1	1	FALSE	0	0	Inactive	Inactive
105087	ENSG00000275084.4	1	FALSE	0	0	Inactive	Inactive
105088	ENSG00000275088.1	1	FALSE	0.121932	0.121932	Inactive	Inactive
105089	ENSG00000275090.1	1	FALSE	0	0	Inactive	Inactive
105090	ENSG00000275091.1	1	FALSE	0	0	Inactive	Inactive
105091	ENSG00000275092.1	1	FALSE	0.121932	0.121932	Inactive	Inactive
105092	ENSG00000275094.1	1	FALSE	0	0	Inactive	Inactive
105093	ENSG00000275097.1	1	FALSE	0.377418	0.377418	Major	Singlepromoter.Singleactive
105094	ENSG00000275101.1	1	FALSE	0	0	Inactive	Inactive
105095	ENSG00000275103.1	1	FALSE	0	0	Inactive	Inactive
105096	ENSG00000275106.1	1	FALSE	0	0	Inactive	Inactive
105097	ENSG00000275107.1	1	FALSE	0	0	Inactive	Inactive
105098	ENSG00000275108.1	1	FALSE	0	0	Inactive	Inactive
105099	ENSG00000275109.1	1	FALSE	0	0	Inactive	Inactive
105100	ENSG00000275110.1	1	FALSE	13.3925	13.3925	Major	Singlepromoter.Singleactive
105101	ENSG00000275111.5	1	FALSE	1.74886	1.74886	Major	Singlepromoter.Singleactive
105102	ENSG00000275113.1	1	FALSE	0	0	Inactive	Inactive
105103	ENSG00000275115.1	1	FALSE	0.574572	0.574572	Major	Singlepromoter.Singleactive
105104	ENSG00000275119.1	1	FALSE	0	0	Inactive	Inactive
105105	ENSG00000275120.4	3	FALSE	1.04445	10.721	Minor	Multipromoter.Multiactive
105107	ENSG00000275120.4	2	FALSE	4.69523	10.721	Minor	Multipromoter.Multiactive
105108	ENSG00000275120.4	1	FALSE	4.98133	10.721	Major	Multipromoter.Multiactive
105109	ENSG00000275121.1	1	FALSE	4.72024	4.72024	Major	Singlepromoter.Singleactive
105110	ENSG00000275126.2	1	FALSE	5.97351	5.97351	Major	Singlepromoter.Singleactive
105111	ENSG00000275127.1	1	FALSE	0.119678	0.119678	Inactive	Inactive
105112	ENSG00000275128.1	1	FALSE	0	0	Inactive	Inactive
105113	ENSG00000275129.1	1	FALSE	0.430167	0.430167	Major	Singlepromoter.Singleactive
105114	ENSG00000275130.1	1	FALSE	0	0	Inactive	Inactive
105115	ENSG00000275131.5	2	FALSE	1.38355	5.07716	Minor	Multipromoter.Multiactive
105116	ENSG00000275131.5	1	FALSE	3.69361	5.07716	Major	Multipromoter.Multiactive
105117	ENSG00000275132.1	1	FALSE	0	0	Inactive	Inactive
105118	ENSG00000275134.1	1	FALSE	0	0	Inactive	Inactive
105119	ENSG00000275138.1	1	FALSE	0	0	Inactive	Inactive
105120	ENSG00000275139.1	1	FALSE	0	0	Inactive	Inactive
105122	ENSG00000275141.1	1	FALSE	0	0	Inactive	Inactive
105123	ENSG00000275143.1	1	FALSE	0	0	Inactive	Inactive
105124	ENSG00000275144.1	1	FALSE	0.113951	0.113951	Inactive	Inactive
105125	ENSG00000275146.1	1	FALSE	3.68717	3.68717	Major	Singlepromoter.Singleactive
105126	ENSG00000275152.5	1	FALSE	0	0	Inactive	Inactive
105127	ENSG00000275154.1	1	FALSE	0	0	Inactive	Inactive
105128	ENSG00000275155.1	1	FALSE	0.119678	0.119678	Inactive	Inactive
105129	ENSG00000275157.1	1	FALSE	0	0	Inactive	Inactive
105130	ENSG00000275158.1	1	FALSE	0	0	Inactive	Inactive
105131	ENSG00000275160.1	1	FALSE	0.121932	0.121932	Inactive	Inactive
105132	ENSG00000275161.1	1	FALSE	0	0	Inactive	Inactive
105133	ENSG00000275162.1	1	FALSE	0	0	Inactive	Inactive
105134	ENSG00000275163.1	1	FALSE	0	0	Inactive	Inactive
105135	ENSG00000275166.1	1	FALSE	0	0	Inactive	Inactive
105136	ENSG00000275167.1	1	FALSE	0.235883	0.235883	Inactive	Inactive
105137	ENSG00000275170.1	1	FALSE	0	0	Inactive	Inactive
105138	ENSG00000275173.2	2	FALSE	0	0	Inactive	Inactive
105139	ENSG00000275173.2	1	FALSE	0	0	Inactive	Inactive
105140	ENSG00000275174.1	1	FALSE	0	0	Inactive	Inactive
105141	ENSG00000275178.2	1	FALSE	4.23746	4.23746	Major	Singlepromoter.Singleactive
105142	ENSG00000275180.3	1	FALSE	0.349218	0.349218	Major	Singlepromoter.Singleactive
105143	ENSG00000275183.2	1	FALSE	4.12314	4.12314	Major	Singlepromoter.Singleactive
105144	ENSG00000275185.1	1	FALSE	0	0	Inactive	Inactive
105145	ENSG00000275186.1	1	FALSE	0	0	Inactive	Inactive
105146	ENSG00000275191.1	1	FALSE	0	0	Inactive	Inactive
105147	ENSG00000275194.1	1	FALSE	0	0	Inactive	Inactive
105148	ENSG00000275197.1	1	FALSE	0	0	Inactive	Inactive
105149	ENSG00000275198.2	1	FALSE	0.532031	0.532031	Major	Singlepromoter.Singleactive
105150	ENSG00000275201.1	1	FALSE	0	0	Inactive	Inactive
105151	ENSG00000275202.1	1	FALSE	0.198023	0.198023	Inactive	Inactive
105152	ENSG00000275206.1	1	FALSE	0	0	Inactive	Inactive
105153	ENSG00000275207.1	1	FALSE	0	0	Inactive	Inactive
105154	ENSG00000275208.1	1	FALSE	0.149526	0.149526	Inactive	Inactive
105156	ENSG00000275212.4	1	FALSE	0	0	Inactive	Inactive
105157	ENSG00000275212.4	2	FALSE	0	0	Inactive	Inactive
105159	ENSG00000275212.4	3	FALSE	0	0	Inactive	Inactive
105160	ENSG00000275212.4	4	FALSE	0	0	Inactive	Inactive
105163	ENSG00000275213.1	1	FALSE	0	0	Inactive	Inactive
105164	ENSG00000275215.1	1	FALSE	11.7111	11.7111	Major	Singlepromoter.Singleactive
105165	ENSG00000275219.1	1	FALSE	0	0	Inactive	Inactive
105166	ENSG00000275221.3	1	FALSE	7.8753	7.8753	Major	Singlepromoter.Singleactive
105167	ENSG00000275222.1	1	FALSE	0	0	Inactive	Inactive
105168	ENSG00000275223.1	1	FALSE	0.121932	0.121932	Inactive	Inactive
105169	ENSG00000275226.1	1	FALSE	0	0	Inactive	Inactive
105170	ENSG00000275227.1	1	FALSE	0	0	Inactive	Inactive
105171	ENSG00000275228.1	1	FALSE	0	0	Inactive	Inactive
105172	ENSG00000275229.1	1	FALSE	0	0	Inactive	Inactive
105173	ENSG00000275230.1	1	FALSE	0	0	Inactive	Inactive
105174	ENSG00000275231.1	1	FALSE	0.347548	0.347548	Major	Singlepromoter.Singleactive
105175	ENSG00000275234.1	1	FALSE	0	0	Inactive	Inactive
105176	ENSG00000275236.1	1	FALSE	0.121932	0.121932	Inactive	Inactive
105177	ENSG00000275238.1	1	FALSE	1.99102	1.99102	Major	Singlepromoter.Singleactive
105178	ENSG00000275239.5	1	FALSE	0	0	Inactive	Inactive
105179	ENSG00000275243.1	1	FALSE	0	0	Inactive	Inactive
105180	ENSG00000275248.1	1	FALSE	0	0	Inactive	Inactive
105181	ENSG00000275250.1	1	FALSE	0	0	Inactive	Inactive
105182	ENSG00000275254.1	1	FALSE	0	0	Inactive	Inactive
105183	ENSG00000275256.1	1	FALSE	0	0	Inactive	Inactive
105184	ENSG00000275259.1	1	FALSE	0	0	Inactive	Inactive
105185	ENSG00000275263.1	1	FALSE	0.763877	0.763877	Major	Singlepromoter.Singleactive
105186	ENSG00000275265.1	1	FALSE	0	0	Inactive	Inactive
105187	ENSG00000275266.1	1	FALSE	1.08021	1.08021	Major	Singlepromoter.Singleactive
105188	ENSG00000275268.1	1	FALSE	0	0	Inactive	Inactive
105189	ENSG00000275273.1	1	FALSE	0	0	Inactive	Inactive
105190	ENSG00000275278.1	1	FALSE	0	0	Inactive	Inactive
105191	ENSG00000275280.1	1	FALSE	0	0	Inactive	Inactive
105192	ENSG00000275285.1	1	FALSE	0	0	Inactive	Inactive
105193	ENSG00000275286.1	1	FALSE	0	0	Inactive	Inactive
105194	ENSG00000275287.5	1	FALSE	0	0	Inactive	Inactive
105195	ENSG00000275291.1	1	FALSE	0.121932	0.121932	Inactive	Inactive
105196	ENSG00000275293.1	1	FALSE	0	0	Inactive	Inactive
105197	ENSG00000275295.1	1	FALSE	0	0	Inactive	Inactive
105198	ENSG00000275296.1	1	FALSE	0	0	Inactive	Inactive
105199	ENSG00000275297.2	1	FALSE	0.16678	0.48873	Inactive	Multipromoter.Singleactive
105200	ENSG00000275297.2	2	FALSE	0.32195	0.48873	Major	Multipromoter.Singleactive
105201	ENSG00000275297.2	3	FALSE	0	0.48873	Inactive	Multipromoter.Singleactive
105203	ENSG00000275302.2	1	FALSE	0.888059	0.888059	Major	Singlepromoter.Singleactive
105204	ENSG00000275305.1	1	FALSE	0	0	Inactive	Inactive
105205	ENSG00000275307.1	1	FALSE	0.899141	0.899141	Major	Singlepromoter.Singleactive
105206	ENSG00000275310.1	1	FALSE	0	0	Inactive	Inactive
105207	ENSG00000275312.1	1	FALSE	0	0	Inactive	Inactive
105208	ENSG00000275314.1	1	FALSE	0	0	Inactive	Inactive
105209	ENSG00000275315.1	1	FALSE	0	0	Inactive	Inactive
105210	ENSG00000275318.1	1	FALSE	0.308837	0.308837	Major	Singlepromoter.Singleactive
105211	ENSG00000275319.1	1	FALSE	0	0	Inactive	Inactive
105212	ENSG00000275320.1	1	FALSE	0	0	Inactive	Inactive
105213	ENSG00000275322.2	1	FALSE	0.9115	1.51846	Major	Multipromoter.Multiactive
105214	ENSG00000275322.2	2	FALSE	0.113951	1.51846	Inactive	Multipromoter.Multiactive
105215	ENSG00000275322.2	3	FALSE	0.493008	1.51846	Minor	Multipromoter.Multiactive
105217	ENSG00000275327.1	1	FALSE	0	0	Inactive	Inactive
105218	ENSG00000275328.1	1	FALSE	0	0	Inactive	Inactive
105219	ENSG00000275329.2	1	FALSE	0.755433	0.922213	Major	Multipromoter.Singleactive
105220	ENSG00000275329.2	2	FALSE	0.16678	0.922213	Inactive	Multipromoter.Singleactive
105222	ENSG00000275332.1	1	FALSE	0	0	Inactive	Inactive
105223	ENSG00000275334.1	1	FALSE	0	0	Inactive	Inactive
105224	ENSG00000275335.1	1	FALSE	0	0	Inactive	Inactive
105225	ENSG00000275337.1	1	FALSE	0	0	Inactive	Inactive
105226	ENSG00000275339.1	1	FALSE	0	0	Inactive	Inactive
105227	ENSG00000275340.2	1	FALSE	0	0	Inactive	Inactive
105228	ENSG00000275342.6	1	FALSE	5.3208	5.3208	Major	Singlepromoter.Singleactive
105229	ENSG00000275343.1	1	FALSE	0	0	Inactive	Inactive
105230	ENSG00000275344.1	1	FALSE	0	0	Inactive	Inactive
105231	ENSG00000275345.1	1	FALSE	0	0	Inactive	Inactive
105232	ENSG00000275348.1	1	FALSE	0	0	Inactive	Inactive
105233	ENSG00000275350.1	1	FALSE	0	0	Inactive	Inactive
105234	ENSG00000275352.1	1	FALSE	0	0	Inactive	Inactive
105235	ENSG00000275355.1	1	FALSE	0	0	Inactive	Inactive
105236	ENSG00000275356.5	1	FALSE	0	0	Inactive	Inactive
105237	ENSG00000275358.2	2	FALSE	0	0	Inactive	Inactive
105238	ENSG00000275358.2	1	FALSE	0	0	Inactive	Inactive
105239	ENSG00000275359.1	1	FALSE	0.113951	0.113951	Inactive	Inactive
105240	ENSG00000275360.1	1	FALSE	0	0	Inactive	Inactive
105241	ENSG00000275361.1	1	FALSE	0	0	Inactive	Inactive
105242	ENSG00000275362.1	1	FALSE	0	0	Inactive	Inactive
105243	ENSG00000275363.1	1	FALSE	0	0	Inactive	Inactive
105244	ENSG00000275367.1	1	FALSE	0	0	Inactive	Inactive
105245	ENSG00000275371.1	1	FALSE	0	0	Inactive	Inactive
105246	ENSG00000275372.1	1	FALSE	0.36616	0.36616	Major	Singlepromoter.Singleactive
105247	ENSG00000275373.1	1	FALSE	0	0	Inactive	Inactive
105249	ENSG00000275377.1	1	FALSE	0.434583	0.434583	Major	Singlepromoter.Singleactive
105250	ENSG00000275379.2	1	FALSE	5.44025	5.44025	Major	Singlepromoter.Singleactive
105251	ENSG00000275381.1	1	FALSE	0	0	Inactive	Inactive
105252	ENSG00000275383.1	1	FALSE	0	0	Inactive	Inactive
105253	ENSG00000275385.2	1	FALSE	3.30301	3.30301	Major	Singlepromoter.Singleactive
105254	ENSG00000275386.1	1	FALSE	0	0	Inactive	Inactive
105255	ENSG00000275387.1	1	FALSE	0	0	Inactive	Inactive
105256	ENSG00000275389.1	1	FALSE	0	0	Inactive	Inactive
105257	ENSG00000275390.1	1	FALSE	0	0	Inactive	Inactive
105258	ENSG00000275390.1	2	FALSE	0	0	Inactive	Inactive
105259	ENSG00000275391.1	1	FALSE	0	0	Inactive	Inactive
105260	ENSG00000275392.1	1	FALSE	0	0	Inactive	Inactive
105261	ENSG00000275393.2	1	FALSE	0.462417	0.462417	Major	Singlepromoter.Singleactive
105262	ENSG00000275395.7	2	FALSE	0	3.69585	Inactive	Multipromoter.Singleactive
105263	ENSG00000275395.7	1	FALSE	3.69585	3.69585	Major	Multipromoter.Singleactive
105264	ENSG00000275400.1	1	FALSE	0.317182	0.317182	Major	Singlepromoter.Singleactive
105265	ENSG00000275401.1	1	FALSE	0	0	Inactive	Inactive
105266	ENSG00000275406.1	1	FALSE	0	0	Inactive	Inactive
105267	ENSG00000275409.1	1	FALSE	0	0	Inactive	Inactive
105268	ENSG00000275410.6	1	FALSE	0.121932	0.121932	Inactive	Inactive
105269	ENSG00000275411.1	1	FALSE	0	0	Inactive	Inactive
105270	ENSG00000275413.1	1	FALSE	0	0	Inactive	Inactive
105271	ENSG00000275414.1	1	FALSE	0	0	Inactive	Inactive
105272	ENSG00000275417.1	1	FALSE	0.113951	0.113951	Inactive	Inactive
105273	ENSG00000275418.2	1	FALSE	0	0	Inactive	Inactive
105275	ENSG00000275419.1	1	FALSE	0	0	Inactive	Inactive
105276	ENSG00000275423.1	1	FALSE	0	0	Inactive	Inactive
105277	ENSG00000275426.1	1	FALSE	0.130277	0.130277	Inactive	Inactive
105278	ENSG00000275427.1	1	FALSE	0	0	Inactive	Inactive
105279	ENSG00000275429.1	1	FALSE	0	0	Inactive	Inactive
105280	ENSG00000275431.1	1	FALSE	0	0	Inactive	Inactive
105281	ENSG00000275431.1	2	FALSE	0	0	Inactive	Inactive
105282	ENSG00000275432.1	1	FALSE	0	0	Inactive	Inactive
105283	ENSG00000275437.1	1	FALSE	0	0	Inactive	Inactive
105284	ENSG00000275438.1	1	FALSE	0	0	Inactive	Inactive
105285	ENSG00000275441.3	1	FALSE	0.519973	0.519973	Major	Singlepromoter.Singleactive
105286	ENSG00000275443.3	1	FALSE	0.784802	0.915079	Major	Multipromoter.Singleactive
105288	ENSG00000275443.3	2	FALSE	0	0.915079	Inactive	Multipromoter.Singleactive
105289	ENSG00000275443.3	3	FALSE	0	0.915079	Inactive	Multipromoter.Singleactive
105290	ENSG00000275443.3	4	FALSE	0	0.915079	Inactive	Multipromoter.Singleactive
105293	ENSG00000275443.3	5	FALSE	0	0.915079	Inactive	Multipromoter.Singleactive
105294	ENSG00000275443.3	6	FALSE	0.130277	0.915079	Inactive	Multipromoter.Singleactive
105295	ENSG00000275445.1	1	FALSE	3.06094	3.06094	Major	Singlepromoter.Singleactive
105296	ENSG00000275448.1	1	FALSE	0	0	Inactive	Inactive
105297	ENSG00000275449.1	1	FALSE	1.43681	1.43681	Major	Singlepromoter.Singleactive
105298	ENSG00000275450.2	1	FALSE	0.240677	0.370955	Inactive	Inactive
105299	ENSG00000275450.2	2	FALSE	0.130277	0.370955	Inactive	Inactive
105300	ENSG00000275451.1	1	FALSE	0	0	Inactive	Inactive
105301	ENSG00000275453.2	1	FALSE	0	0	Inactive	Inactive
105302	ENSG00000275454.1	1	FALSE	1.86683	1.86683	Major	Singlepromoter.Singleactive
105303	ENSG00000275455.1	1	FALSE	0	0	Inactive	Inactive
105304	ENSG00000275457.2	2	FALSE	5.1722	5.1722	Major	Multipromoter.Singleactive
105305	ENSG00000275457.2	1	FALSE	0	5.1722	Inactive	Multipromoter.Singleactive
105306	ENSG00000275458.1	1	FALSE	0.844746	0.844746	Major	Singlepromoter.Singleactive
105307	ENSG00000275460.1	1	FALSE	0	0	Inactive	Inactive
105308	ENSG00000275461.1	1	FALSE	0	0	Inactive	Inactive
105309	ENSG00000275464.6	1	FALSE	6.41885	6.41885	Major	Singlepromoter.Singleactive
105310	ENSG00000275465.9	4	FALSE	0	0	Inactive	Inactive
105311	ENSG00000275465.9	3	FALSE	0	0	Inactive	Inactive
105312	ENSG00000275465.9	2	FALSE	0	0	Inactive	Inactive
105313	ENSG00000275465.9	1	FALSE	0	0	Inactive	Inactive
105314	ENSG00000275467.1	1	FALSE	0	0	Inactive	Inactive
105315	ENSG00000275468.1	1	FALSE	0	0	Inactive	Inactive
105316	ENSG00000275469.1	1	FALSE	0	0	Inactive	Inactive
105317	ENSG00000275475.1	1	FALSE	0	0	Inactive	Inactive
105318	ENSG00000275476.1	1	FALSE	0	0	Inactive	Inactive
105319	ENSG00000275479.2	1	FALSE	0	0.149526	Inactive	Inactive
105320	ENSG00000275479.2	2	FALSE	0.149526	0.149526	Inactive	Inactive
105321	ENSG00000275479.2	3	FALSE	0	0.149526	Inactive	Inactive
105322	ENSG00000275480.1	1	FALSE	0	0	Inactive	Inactive
105323	ENSG00000275481.1	1	FALSE	0.119678	0.119678	Inactive	Inactive
105324	ENSG00000275484.1	1	FALSE	0	0	Inactive	Inactive
105325	ENSG00000275485.1	1	FALSE	0.33643	0.33643	Major	Singlepromoter.Singleactive
105326	ENSG00000275488.1	1	FALSE	0	0	Inactive	Inactive
105327	ENSG00000275489.2	1	FALSE	0	0	Inactive	Inactive
105328	ENSG00000275490.1	1	FALSE	0	0	Inactive	Inactive
105329	ENSG00000275491.2	1	FALSE	0	0	Inactive	Inactive
105330	ENSG00000275493.2	1	FALSE	0	0	Inactive	Inactive
105331	ENSG00000275494.3	1	FALSE	0.469144	0.469144	Major	Singlepromoter.Singleactive
105334	ENSG00000275496.5	2	FALSE	0.442251	0.564183	Major	Multipromoter.Singleactive
105335	ENSG00000275496.5	1	FALSE	0.121932	0.564183	Inactive	Multipromoter.Singleactive
105336	ENSG00000275497.1	1	FALSE	0	0	Inactive	Inactive
105337	ENSG00000275502.1	1	FALSE	0	0	Inactive	Inactive
105338	ENSG00000275503.1	1	FALSE	0	0	Inactive	Inactive
105339	ENSG00000275504.1	1	FALSE	0	0	Inactive	Inactive
105340	ENSG00000275506.1	1	FALSE	0	0	Inactive	Inactive
105341	ENSG00000275508.1	1	FALSE	0	0	Inactive	Inactive
105342	ENSG00000275512.1	1	FALSE	0	0	Inactive	Inactive
105343	ENSG00000275515.1	1	FALSE	0	0	Inactive	Inactive
105344	ENSG00000275516.2	1	FALSE	0.113951	0.113951	Inactive	Inactive
105345	ENSG00000275518.1	1	FALSE	0	0	Inactive	Inactive
105346	ENSG00000275519.1	1	FALSE	0.149526	0.149526	Inactive	Inactive
105347	ENSG00000275520.2	1	FALSE	0	0	Inactive	Inactive
105348	ENSG00000275523.1	1	FALSE	0	0	Inactive	Inactive
105349	ENSG00000275524.1	1	FALSE	0	0	Inactive	Inactive
105350	ENSG00000275527.2	2	FALSE	0	0	Inactive	Inactive
105351	ENSG00000275527.2	1	FALSE	0	0	Inactive	Inactive
105352	ENSG00000275529.1	1	FALSE	0.465749	0.465749	Major	Singlepromoter.Singleactive
105353	ENSG00000275532.3	3	FALSE	0	1.74131	Inactive	Multipromoter.Multiactive
105354	ENSG00000275532.3	2	FALSE	1.43895	1.74131	Major	Multipromoter.Multiactive
105355	ENSG00000275532.3	1	FALSE	0.302364	1.74131	Minor	Multipromoter.Multiactive
105356	ENSG00000275538.1	1	FALSE	0.970814	0.970814	Major	Singlepromoter.Singleactive
105357	ENSG00000275540.1	1	FALSE	0	0	Inactive	Inactive
105358	ENSG00000275547.1	1	FALSE	0	0	Inactive	Inactive
105359	ENSG00000275549.1	1	FALSE	0	0	Inactive	Inactive
105360	ENSG00000275550.1	1	FALSE	0	0	Inactive	Inactive
105361	ENSG00000275552.1	1	FALSE	0.16678	0.16678	Inactive	Inactive
105362	ENSG00000275553.5	1	FALSE	0	0	Inactive	Inactive
105363	ENSG00000275558.1	1	FALSE	0	0	Inactive	Inactive
105364	ENSG00000275559.1	1	FALSE	0	0	Inactive	Inactive
105365	ENSG00000275562.1	1	FALSE	0	0	Inactive	Inactive
105366	ENSG00000275563.1	1	FALSE	0	0	Inactive	Inactive
105367	ENSG00000275567.1	1	FALSE	0.244228	0.244228	Inactive	Inactive
105368	ENSG00000275569.1	1	FALSE	0.149526	0.149526	Inactive	Inactive
105369	ENSG00000275572.2	1	FALSE	0	0	Inactive	Inactive
105370	ENSG00000275576.1	1	FALSE	0	0	Inactive	Inactive
105371	ENSG00000275578.1	1	FALSE	0	0	Inactive	Inactive
105372	ENSG00000275580.1	1	FALSE	0.149526	0.149526	Inactive	Inactive
105373	ENSG00000275582.1	1	FALSE	0	0	Inactive	Inactive
105374	ENSG00000275585.3	1	FALSE	0	0	Inactive	Inactive
105375	ENSG00000275586.1	1	FALSE	0	0	Inactive	Inactive
105376	ENSG00000275588.1	1	FALSE	0	0	Inactive	Inactive
105377	ENSG00000275589.1	1	FALSE	0	0	Inactive	Inactive
105378	ENSG00000275591.5	1	FALSE	0	0	Inactive	Inactive
105379	ENSG00000275592.1	1	FALSE	0	0	Inactive	Inactive
105380	ENSG00000275597.1	1	FALSE	0	0	Inactive	Inactive
105381	ENSG00000275598.1	1	FALSE	0	0	Inactive	Inactive
105382	ENSG00000275601.1	1	FALSE	0	0	Inactive	Inactive
105383	ENSG00000275607.1	1	FALSE	0	0	Inactive	Inactive
105384	ENSG00000275609.1	1	FALSE	0	0	Inactive	Inactive
105385	ENSG00000275610.1	1	FALSE	0	0	Inactive	Inactive
105386	ENSG00000275612.1	1	FALSE	0	0	Inactive	Inactive
105387	ENSG00000275613.3	1	FALSE	0	0.490632	Inactive	Multipromoter.Singleactive
105388	ENSG00000275613.3	2	FALSE	0.490632	0.490632	Major	Multipromoter.Singleactive
105390	ENSG00000275613.3	3	FALSE	0	0.490632	Inactive	Multipromoter.Singleactive
105392	ENSG00000275616.1	1	FALSE	0	0	Inactive	Inactive
105393	ENSG00000275620.1	1	FALSE	0	0	Inactive	Inactive
105394	ENSG00000275625.1	1	FALSE	0	0	Inactive	Inactive
105395	ENSG00000275628.3	1	FALSE	0	0	Inactive	Inactive
105396	ENSG00000275630.2	1	FALSE	0	0	Inactive	Inactive
105397	ENSG00000275631.1	1	FALSE	0	0	Inactive	Inactive
105398	ENSG00000275632.1	1	FALSE	0	0	Inactive	Inactive
105399	ENSG00000275634.1	1	FALSE	0	0	Inactive	Inactive
105400	ENSG00000275635.1	1	FALSE	0	0	Inactive	Inactive
105401	ENSG00000275638.1	1	FALSE	0	0	Inactive	Inactive
105402	ENSG00000275640.1	1	FALSE	0	0	Inactive	Inactive
105403	ENSG00000275642.1	1	FALSE	0	0	Inactive	Inactive
105404	ENSG00000275643.1	1	FALSE	0	0	Inactive	Inactive
105405	ENSG00000275645.1	1	FALSE	0.357199	0.357199	Major	Singlepromoter.Singleactive
105406	ENSG00000275646.1	1	FALSE	0	0	Inactive	Inactive
105407	ENSG00000275647.1	1	FALSE	0	0	Inactive	Inactive
105408	ENSG00000275649.2	1	FALSE	0.113951	0.113951	Inactive	Inactive
105409	ENSG00000275649.2	2	FALSE	0	0.113951	Inactive	Inactive
105410	ENSG00000275651.1	1	FALSE	0	0	Inactive	Inactive
105411	ENSG00000275652.1	1	FALSE	0	0	Inactive	Inactive
105413	ENSG00000275655.1	1	FALSE	0	0	Inactive	Inactive
105414	ENSG00000275656.1	1	FALSE	0	0	Inactive	Inactive
105415	ENSG00000275662.1	1	FALSE	0.119678	0.119678	Inactive	Inactive
105416	ENSG00000275663.2	1	FALSE	0	0	Inactive	Inactive
105417	ENSG00000275664.1	1	FALSE	0.113951	0.113951	Inactive	Inactive
105418	ENSG00000275665.2	2	FALSE	0	0.688523	Inactive	Multipromoter.Singleactive
105419	ENSG00000275665.2	1	FALSE	0.688523	0.688523	Major	Multipromoter.Singleactive
105420	ENSG00000275666.1	1	FALSE	0	0	Inactive	Inactive
105421	ENSG00000275667.1	1	FALSE	0	0	Inactive	Inactive
105422	ENSG00000275669.1	1	FALSE	0	0	Inactive	Inactive
105423	ENSG00000275670.1	1	FALSE	0	0	Inactive	Inactive
105424	ENSG00000275672.2	1	FALSE	1.01363	1.01363	Major	Singlepromoter.Singleactive
105425	ENSG00000275674.1	1	FALSE	2.36058	2.36058	Major	Singlepromoter.Singleactive
105426	ENSG00000275675.1	1	FALSE	0	0	Inactive	Inactive
105427	ENSG00000275676.1	1	FALSE	0	0	Inactive	Inactive
105428	ENSG00000275678.1	1	FALSE	0	0	Inactive	Inactive
105429	ENSG00000275680.1	1	FALSE	0	0	Inactive	Inactive
105430	ENSG00000275681.1	1	FALSE	0	0	Inactive	Inactive
105431	ENSG00000275688.4	1	FALSE	0	0	Inactive	Inactive
105432	ENSG00000275689.1	1	FALSE	0	0	Inactive	Inactive
105433	ENSG00000275691.3	1	FALSE	0.555957	0.555957	Major	Singlepromoter.Singleactive
105434	ENSG00000275692.1	1	FALSE	1.39066	1.39066	Major	Singlepromoter.Singleactive
105435	ENSG00000275693.1	1	FALSE	0	0	Inactive	Inactive
105436	ENSG00000275695.2	1	FALSE	1.83188	1.83188	Major	Singlepromoter.Singleactive
105437	ENSG00000275696.1	1	FALSE	0	0	Inactive	Inactive
105438	ENSG00000275700.6	1	FALSE	4.48024	4.48024	Major	Multipromoter.Singleactive
105441	ENSG00000275700.6	2	FALSE	0	4.48024	Inactive	Multipromoter.Singleactive
105442	ENSG00000275700.6	3	FALSE	0	4.48024	Inactive	Multipromoter.Singleactive
105443	ENSG00000275703.1	1	FALSE	0	0	Inactive	Inactive
105444	ENSG00000275708.1	1	FALSE	3.96862	3.96862	Major	Singlepromoter.Singleactive
105445	ENSG00000275709.1	1	FALSE	0	0	Inactive	Inactive
105446	ENSG00000275710.1	1	FALSE	0	0	Inactive	Inactive
105447	ENSG00000275711.1	1	FALSE	0	0	Inactive	Inactive
105448	ENSG00000275713.3	1	FALSE	4.44131	4.44131	Major	Singlepromoter.Singleactive
105449	ENSG00000275714.2	1	FALSE	6.35692	6.35692	Major	Singlepromoter.Singleactive
105450	ENSG00000275716.1	1	FALSE	0	0	Inactive	Inactive
105452	ENSG00000275718.2	1	FALSE	0	0	Inactive	Inactive
105453	ENSG00000275719.1	1	FALSE	0	0	Inactive	Inactive
105454	ENSG00000275720.1	1	FALSE	0	0	Inactive	Inactive
105456	ENSG00000275722.5	1	FALSE	0	0	Inactive	Inactive
105457	ENSG00000275725.1	1	FALSE	0	0	Inactive	Inactive
105458	ENSG00000275726.1	1	FALSE	0	0	Inactive	Inactive
105459	ENSG00000275728.1	1	FALSE	0	0	Inactive	Inactive
105460	ENSG00000275733.1	1	FALSE	0	0	Inactive	Inactive
105461	ENSG00000275734.2	1	FALSE	0	0	Inactive	Inactive
105462	ENSG00000275740.1	1	FALSE	4.43443	4.43443	Major	Singlepromoter.Singleactive
105463	ENSG00000275741.2	1	FALSE	0	0	Inactive	Inactive
105464	ENSG00000275743.1	1	FALSE	0.726113	0.726113	Major	Singlepromoter.Singleactive
105465	ENSG00000275745.1	1	FALSE	0	0	Inactive	Inactive
105466	ENSG00000275747.1	1	FALSE	0	0	Inactive	Inactive
105467	ENSG00000275756.1	1	FALSE	0	0	Inactive	Inactive
105468	ENSG00000275759.1	1	FALSE	0	0	Inactive	Inactive
105469	ENSG00000275763.3	1	FALSE	0.874683	0.874683	Major	Singlepromoter.Singleactive
105470	ENSG00000275764.1	1	FALSE	0	0	Inactive	Inactive
105471	ENSG00000275765.7	2	FALSE	0	0.194899	Inactive	Inactive
105472	ENSG00000275765.7	1	FALSE	0.194899	0.194899	Inactive	Inactive
105473	ENSG00000275767.1	1	FALSE	0	0	Inactive	Inactive
105474	ENSG00000275768.1	1	FALSE	0	0	Inactive	Inactive
105475	ENSG00000275769.1	1	FALSE	0.130277	0.130277	Inactive	Inactive
105476	ENSG00000275770.1	1	FALSE	0	0	Inactive	Inactive
105477	ENSG00000275771.1	1	FALSE	0	0	Inactive	Inactive
105478	ENSG00000275772.1	1	FALSE	0	0	Inactive	Inactive
105479	ENSG00000275773.1	1	FALSE	0	0	Inactive	Inactive
105480	ENSG00000275774.3	1	FALSE	0	0	Inactive	Inactive
105481	ENSG00000275776.1	1	FALSE	0.130277	0.130277	Inactive	Inactive
105483	ENSG00000275778.3	1	FALSE	10.3216	10.3216	Major	Singlepromoter.Singleactive
105484	ENSG00000275785.1	1	FALSE	0	0	Inactive	Inactive
105485	ENSG00000275787.1	1	FALSE	0	0	Inactive	Inactive
105486	ENSG00000275788.1	1	FALSE	0	0	Inactive	Inactive
105487	ENSG00000275789.1	1	FALSE	0.119678	0.119678	Inactive	Inactive
105488	ENSG00000275791.1	1	FALSE	0.271458	0.271458	Major	Singlepromoter.Singleactive
105489	ENSG00000275793.1	1	FALSE	0	0	Inactive	Inactive
105490	ENSG00000275799.1	1	FALSE	0	0	Inactive	Inactive
105491	ENSG00000275800.1	1	FALSE	0	0	Inactive	Inactive
105492	ENSG00000275801.1	1	FALSE	0	0	Inactive	Inactive
105493	ENSG00000275803.1	1	FALSE	0	0	Inactive	Inactive
105494	ENSG00000275805.1	1	FALSE	0	0	Inactive	Inactive
105495	ENSG00000275807.2	1	FALSE	0.686792	0.686792	Major	Singlepromoter.Singleactive
105496	ENSG00000275808.1	1	FALSE	0	0	Inactive	Inactive
105497	ENSG00000275810.1	1	FALSE	0	0	Inactive	Inactive
105498	ENSG00000275811.1	1	FALSE	0	0	Inactive	Inactive
105499	ENSG00000275812.1	1	FALSE	0	0	Inactive	Inactive
105500	ENSG00000275816.1	1	FALSE	0	0	Inactive	Inactive
105501	ENSG00000275818.1	1	FALSE	0.194899	0.194899	Inactive	Inactive
105502	ENSG00000275823.1	1	FALSE	0	0	Inactive	Inactive
105503	ENSG00000275826.1	1	FALSE	0	0	Inactive	Inactive
105504	ENSG00000275827.1	1	FALSE	0	0	Inactive	Inactive
105505	ENSG00000275828.1	1	FALSE	0	0	Inactive	Inactive
105506	ENSG00000275830.5	8	FALSE	0	0	Inactive	Inactive
105507	ENSG00000275830.5	7	FALSE	0	0	Inactive	Inactive
105508	ENSG00000275830.5	6	FALSE	0	0	Inactive	Inactive
105509	ENSG00000275830.5	5	FALSE	0	0	Inactive	Inactive
105511	ENSG00000275830.5	4	FALSE	0	0	Inactive	Inactive
105512	ENSG00000275830.5	3	FALSE	0	0	Inactive	Inactive
105514	ENSG00000275830.5	2	FALSE	0	0	Inactive	Inactive
105515	ENSG00000275830.5	1	FALSE	0	0	Inactive	Inactive
105516	ENSG00000275832.5	1	FALSE	3.17334	17.9831	Minor	Multipromoter.Multiactive
105517	ENSG00000275832.5	2	FALSE	7.65832	17.9831	Major	Multipromoter.Multiactive
105518	ENSG00000275832.5	3	FALSE	6.74307	17.9831	Minor	Multipromoter.Multiactive
105519	ENSG00000275832.5	4	FALSE	0.16678	17.9831	Inactive	Multipromoter.Multiactive
105520	ENSG00000275832.5	5	FALSE	0.24161	17.9831	Inactive	Multipromoter.Multiactive
105523	ENSG00000275833.1	1	FALSE	0	0	Inactive	Inactive
105524	ENSG00000275834.1	1	FALSE	0	0	Inactive	Inactive
105525	ENSG00000275835.5	3	FALSE	0.244228	7.82899	Inactive	Multipromoter.Singleactive
105526	ENSG00000275835.5	2	FALSE	0	7.82899	Inactive	Multipromoter.Singleactive
105528	ENSG00000275835.5	1	FALSE	7.58476	7.82899	Major	Multipromoter.Singleactive
105529	ENSG00000275836.1	1	FALSE	0	0	Inactive	Inactive
105530	ENSG00000275839.1	1	FALSE	0	0	Inactive	Inactive
105531	ENSG00000275840.1	1	FALSE	0	0	Inactive	Inactive
105532	ENSG00000275842.1	1	FALSE	0	0	Inactive	Inactive
105533	ENSG00000275846.2	1	FALSE	0	0	Inactive	Inactive
105534	ENSG00000275850.1	1	FALSE	0	0	Inactive	Inactive
105535	ENSG00000275852.2	1	FALSE	0	0	Inactive	Inactive
105536	ENSG00000275852.2	2	FALSE	0	0	Inactive	Inactive
105537	ENSG00000275853.1	1	FALSE	0	0	Inactive	Inactive
105538	ENSG00000275854.1	1	FALSE	0	0	Inactive	Inactive
105539	ENSG00000275856.1	1	FALSE	0	0	Inactive	Inactive
105540	ENSG00000275857.2	1	FALSE	0.556983	0.556983	Major	Singlepromoter.Singleactive
105541	ENSG00000275859.1	1	FALSE	0	0	Inactive	Inactive
105542	ENSG00000275860.1	1	FALSE	0	0	Inactive	Inactive
105543	ENSG00000275862.1	1	FALSE	0	0	Inactive	Inactive
105544	ENSG00000275863.1	1	FALSE	0	0	Inactive	Inactive
105545	ENSG00000275866.1	1	FALSE	0	0	Inactive	Inactive
105546	ENSG00000275868.1	1	FALSE	0	0	Inactive	Inactive
105547	ENSG00000275871.1	1	FALSE	0	0	Inactive	Inactive
105549	ENSG00000275874.2	1	FALSE	0	0	Inactive	Inactive
105550	ENSG00000275875.1	1	FALSE	0	0	Inactive	Inactive
105551	ENSG00000275877.1	1	FALSE	0	0	Inactive	Inactive
105552	ENSG00000275878.1	1	FALSE	0	0	Inactive	Inactive
105553	ENSG00000275880.1	1	FALSE	0.33643	0.33643	Major	Singlepromoter.Singleactive
105554	ENSG00000275881.1	1	FALSE	0.198023	0.198023	Inactive	Inactive
105555	ENSG00000275882.1	1	FALSE	0	0	Inactive	Inactive
105556	ENSG00000275888.1	1	FALSE	0	0	Inactive	Inactive
105557	ENSG00000275894.1	1	FALSE	0	0	Inactive	Inactive
105558	ENSG00000275895.8	1	FALSE	3.70377	3.70377	Major	Singlepromoter.Singleactive
105559	ENSG00000275896.7	1	FALSE	0	0	Inactive	Inactive
105560	ENSG00000275896.7	2	FALSE	0	0	Inactive	Inactive
105562	ENSG00000275897.1	1	FALSE	0	0	Inactive	Inactive
105563	ENSG00000275898.1	1	FALSE	0	0	Inactive	Inactive
105564	ENSG00000275900.1	1	FALSE	0	0	Inactive	Inactive
105565	ENSG00000275901.1	1	FALSE	0	0	Inactive	Inactive
105566	ENSG00000275902.1	1	FALSE	1.09489	1.09489	Major	Singlepromoter.Singleactive
105567	ENSG00000275904.1	1	FALSE	0	0	Inactive	Inactive
105568	ENSG00000275905.1	1	FALSE	0	0	Inactive	Inactive
105569	ENSG00000275906.1	1	FALSE	0	0	Inactive	Inactive
105570	ENSG00000275908.1	1	FALSE	0.113951	0.113951	Inactive	Inactive
105571	ENSG00000275909.1	1	FALSE	0	0	Inactive	Inactive
105572	ENSG00000275910.1	1	FALSE	0.269203	0.269203	Major	Singlepromoter.Singleactive
105573	ENSG00000275915.1	1	FALSE	0.113951	0.113951	Inactive	Inactive
105574	ENSG00000275919.1	1	FALSE	0	0	Inactive	Inactive
105575	ENSG00000275923.1	1	FALSE	0	0	Inactive	Inactive
105576	ENSG00000275924.1	1	FALSE	0	0	Inactive	Inactive
105577	ENSG00000275927.1	1	FALSE	0	0	Inactive	Inactive
105578	ENSG00000275928.2	1	FALSE	0	0	Inactive	Inactive
105579	ENSG00000275929.1	1	FALSE	0	0	Inactive	Inactive
105580	ENSG00000275930.1	1	FALSE	0	0	Inactive	Inactive
105581	ENSG00000275933.1	1	FALSE	0	0	Inactive	Inactive
105582	ENSG00000275936.1	1	FALSE	0	0	Inactive	Inactive
105583	ENSG00000275939.1	1	FALSE	0	0	Inactive	Inactive
105584	ENSG00000275940.1	1	FALSE	0	0	Inactive	Inactive
105585	ENSG00000275942.1	1	FALSE	0	0	Inactive	Inactive
105586	ENSG00000275944.1	1	FALSE	0	0	Inactive	Inactive
105587	ENSG00000275944.1	2	FALSE	0	0	Inactive	Inactive
105588	ENSG00000275945.1	1	FALSE	0	0	Inactive	Inactive
105589	ENSG00000275948.1	1	FALSE	0.119678	0.119678	Inactive	Inactive
105590	ENSG00000275950.1	1	FALSE	1.52692	1.52692	Major	Singlepromoter.Singleactive
105591	ENSG00000275953.1	1	FALSE	0	0	Inactive	Inactive
105592	ENSG00000275954.5	1	FALSE	0	0	Inactive	Inactive
105593	ENSG00000275956.1	1	FALSE	0	0	Inactive	Inactive
105594	ENSG00000275958.1	1	FALSE	0	0	Inactive	Inactive
105595	ENSG00000275959.1	1	FALSE	0	0	Inactive	Inactive
105596	ENSG00000275961.1	1	FALSE	0	0	Inactive	Inactive
105597	ENSG00000275963.1	1	FALSE	0	0	Inactive	Inactive
105598	ENSG00000275964.3	1	FALSE	0.25774	0.25774	Major	Singlepromoter.Singleactive
105599	ENSG00000275965.1	1	FALSE	0	0	Inactive	Inactive
105600	ENSG00000275967.1	1	FALSE	0	0	Inactive	Inactive
105601	ENSG00000275968.1	1	FALSE	0	0	Inactive	Inactive
105602	ENSG00000275969.3	1	FALSE	0	0	Inactive	Inactive
105603	ENSG00000275971.1	1	FALSE	0.130277	0.130277	Inactive	Inactive
105604	ENSG00000275975.1	1	FALSE	0	0	Inactive	Inactive
105605	ENSG00000275976.6	1	FALSE	0	0	Inactive	Inactive
105606	ENSG00000275978.1	1	FALSE	0	0	Inactive	Inactive
105607	ENSG00000275980.1	1	FALSE	0	0	Inactive	Inactive
105608	ENSG00000275981.1	1	FALSE	0.48448	0.48448	Major	Singlepromoter.Singleactive
105609	ENSG00000275982.1	1	FALSE	0	0	Inactive	Inactive
105610	ENSG00000275989.3	1	FALSE	0	0	Inactive	Inactive
105611	ENSG00000275992.1	1	FALSE	0	0	Inactive	Inactive
105612	ENSG00000275993.4	1	FALSE	9.42436	9.42436	Major	Singlepromoter.Singleactive
105613	ENSG00000275994.1	1	FALSE	0.306582	0.306582	Major	Singlepromoter.Singleactive
105614	ENSG00000275995.1	1	FALSE	0	0	Inactive	Inactive
105615	ENSG00000275996.1	1	FALSE	0	0	Inactive	Inactive
105616	ENSG00000275997.1	1	FALSE	0	0	Inactive	Inactive
105617	ENSG00000276002.1	1	FALSE	0	0	Inactive	Inactive
105618	ENSG00000276003.1	1	FALSE	0.16678	0.16678	Inactive	Inactive
105619	ENSG00000276006.1	1	FALSE	0	0	Inactive	Inactive
105620	ENSG00000276007.1	1	FALSE	0	0	Inactive	Inactive
105621	ENSG00000276012.1	1	FALSE	0	0	Inactive	Inactive
105622	ENSG00000276014.1	1	FALSE	0	0	Inactive	Inactive
105623	ENSG00000276015.1	1	FALSE	0.263477	0.263477	Major	Singlepromoter.Singleactive
105624	ENSG00000276019.1	1	FALSE	0	0	Inactive	Inactive
105625	ENSG00000276023.5	1	FALSE	8.15537	8.15537	Major	Multipromoter.Singleactive
105626	ENSG00000276023.5	2	FALSE	0	8.15537	Inactive	Multipromoter.Singleactive
105628	ENSG00000276027.1	1	FALSE	5.30632	5.30632	Major	Singlepromoter.Singleactive
105629	ENSG00000276029.1	1	FALSE	0	0	Inactive	Inactive
105630	ENSG00000276030.1	1	FALSE	0.244228	0.244228	Inactive	Inactive
105631	ENSG00000276031.1	1	FALSE	0	0	Inactive	Inactive
105632	ENSG00000276036.1	1	FALSE	0	0	Inactive	Inactive
105633	ENSG00000276039.1	1	FALSE	0	0	Inactive	Inactive
105634	ENSG00000276040.5	1	FALSE	0	0	Inactive	Inactive
105635	ENSG00000276040.5	2	FALSE	0	0	Inactive	Inactive
105637	ENSG00000276040.5	3	FALSE	0	0	Inactive	Inactive
105638	ENSG00000276043.5	1	FALSE	0	1.53085	Inactive	Multipromoter.Singleactive
105639	ENSG00000276043.5	2	FALSE	0	1.53085	Inactive	Multipromoter.Singleactive
105640	ENSG00000276043.5	3	FALSE	1.53085	1.53085	Major	Multipromoter.Singleactive
105643	ENSG00000276046.1	1	FALSE	0	0	Inactive	Inactive
105644	ENSG00000276047.1	1	FALSE	0	0	Inactive	Inactive
105645	ENSG00000276048.1	1	FALSE	0	0	Inactive	Inactive
105646	ENSG00000276050.1	1	FALSE	0	0	Inactive	Inactive
105647	ENSG00000276054.1	1	FALSE	0	0	Inactive	Inactive
105648	ENSG00000276055.1	1	FALSE	0	0	Inactive	Inactive
105649	ENSG00000276057.1	1	FALSE	0.233629	0.233629	Inactive	Inactive
105650	ENSG00000276058.1	1	FALSE	0	0	Inactive	Inactive
105651	ENSG00000276063.1	1	FALSE	0	0	Inactive	Inactive
105652	ENSG00000276064.1	1	FALSE	0	0	Inactive	Inactive
105654	ENSG00000276070.5	1	FALSE	0.668787	0.668787	Major	Singlepromoter.Singleactive
105655	ENSG00000276071.1	1	FALSE	0.515686	0.515686	Major	Singlepromoter.Singleactive
105656	ENSG00000276074.1	1	FALSE	0	0	Inactive	Inactive
105657	ENSG00000276076.6	1	FALSE	0	0	Inactive	Inactive
105658	ENSG00000276077.5	1	FALSE	0.121932	4.08409	Inactive	Multipromoter.Multiactive
105659	ENSG00000276077.5	2	FALSE	0.442251	4.08409	Minor	Multipromoter.Multiactive
105661	ENSG00000276077.5	3	FALSE	3.51991	4.08409	Major	Multipromoter.Multiactive
105662	ENSG00000276081.1	1	FALSE	0	0	Inactive	Inactive
105663	ENSG00000276083.1	1	FALSE	0	0	Inactive	Inactive
105664	ENSG00000276085.1	2	FALSE	0.198023	0.577695	Inactive	Multipromoter.Singleactive
105665	ENSG00000276085.1	1	FALSE	0.379672	0.577695	Major	Multipromoter.Singleactive
105666	ENSG00000276087.2	1	FALSE	0	0	Inactive	Inactive
105667	ENSG00000276088.1	1	FALSE	0	0	Inactive	Inactive
105668	ENSG00000276089.1	1	FALSE	7.67724	7.67724	Major	Singlepromoter.Singleactive
105669	ENSG00000276092.1	1	FALSE	0	0	Inactive	Inactive
105670	ENSG00000276093.1	1	FALSE	0	0	Inactive	Inactive
105671	ENSG00000276094.1	1	FALSE	0	0	Inactive	Inactive
105672	ENSG00000276095.3	4	FALSE	0	0	Inactive	Inactive
105673	ENSG00000276095.3	3	FALSE	0	0	Inactive	Inactive
105674	ENSG00000276095.3	2	FALSE	0	0	Inactive	Inactive
105675	ENSG00000276095.3	1	FALSE	0	0	Inactive	Inactive
105676	ENSG00000276096.1	1	FALSE	0	0	Inactive	Inactive
105677	ENSG00000276097.1	1	FALSE	0.269203	0.269203	Major	Singlepromoter.Singleactive
105678	ENSG00000276098.1	1	FALSE	0	0	Inactive	Inactive
105679	ENSG00000276100.1	1	FALSE	0.149526	0.149526	Inactive	Inactive
105680	ENSG00000276101.1	1	FALSE	0.113951	0.113951	Inactive	Inactive
105681	ENSG00000276102.1	1	FALSE	0	0	Inactive	Inactive
105682	ENSG00000276103.1	1	FALSE	0.364803	0.364803	Major	Singlepromoter.Singleactive
105683	ENSG00000276105.1	1	FALSE	0.119678	0.119678	Inactive	Inactive
105684	ENSG00000276107.1	1	FALSE	0.121932	0.121932	Inactive	Inactive
105685	ENSG00000276109.1	1	FALSE	0	0	Inactive	Inactive
105686	ENSG00000276110.2	2	FALSE	0	0.353685	Inactive	Multipromoter.Singleactive
105687	ENSG00000276110.2	1	FALSE	0.353685	0.353685	Major	Multipromoter.Singleactive
105688	ENSG00000276115.1	1	FALSE	0.369052	0.369052	Major	Singlepromoter.Singleactive
105689	ENSG00000276116.3	1	FALSE	0.874333	0.874333	Major	Singlepromoter.Singleactive
105690	ENSG00000276118.1	1	FALSE	0	0	Inactive	Inactive
105691	ENSG00000276119.1	1	FALSE	0	0	Inactive	Inactive
105692	ENSG00000276121.1	1	FALSE	0	0	Inactive	Inactive
105693	ENSG00000276122.1	1	FALSE	0	0	Inactive	Inactive
105694	ENSG00000276123.1	1	FALSE	0	0	Inactive	Inactive
105695	ENSG00000276124.1	1	FALSE	0.113951	0.113951	Inactive	Inactive
105696	ENSG00000276127.1	1	FALSE	0	0	Inactive	Inactive
105697	ENSG00000276128.3	1	FALSE	0	0	Inactive	Inactive
105698	ENSG00000276131.1	1	FALSE	5.31812	5.31812	Major	Singlepromoter.Singleactive
105699	ENSG00000276136.1	1	FALSE	0.113951	0.113951	Inactive	Inactive
105700	ENSG00000276137.1	1	FALSE	0	0	Inactive	Inactive
105701	ENSG00000276138.1	1	FALSE	0	0	Inactive	Inactive
105702	ENSG00000276140.1	1	FALSE	0	0	Inactive	Inactive
105703	ENSG00000276141.5	1	FALSE	3.74078	3.74078	Major	Singlepromoter.Singleactive
105704	ENSG00000276147.1	1	FALSE	0	0	Inactive	Inactive
105705	ENSG00000276148.1	1	FALSE	0	0	Inactive	Inactive
105706	ENSG00000276149.1	1	FALSE	0	0	Inactive	Inactive
105707	ENSG00000276150.1	1	FALSE	5.19874	5.19874	Major	Singlepromoter.Singleactive
105708	ENSG00000276156.1	1	FALSE	0	0	Inactive	Inactive
105709	ENSG00000276158.2	1	FALSE	0	0	Inactive	Inactive
105710	ENSG00000276160.1	1	FALSE	0	0	Inactive	Inactive
105711	ENSG00000276161.1	1	FALSE	0.592628	0.592628	Major	Singlepromoter.Singleactive
105712	ENSG00000276162.1	1	FALSE	0	0	Inactive	Inactive
105713	ENSG00000276164.1	1	FALSE	0	0	Inactive	Inactive
105714	ENSG00000276166.1	1	FALSE	0	0	Inactive	Inactive
105715	ENSG00000276168.1	1	FALSE	11.635	11.635	Major	Singlepromoter.Singleactive
105716	ENSG00000276169.1	1	FALSE	0	0	Inactive	Inactive
105718	ENSG00000276170.7	2	FALSE	0.353685	0.483962	Major	Multipromoter.Singleactive
105719	ENSG00000276170.7	1	FALSE	0.130277	0.483962	Inactive	Multipromoter.Singleactive
105720	ENSG00000276172.2	1	FALSE	0	0	Inactive	Inactive
105721	ENSG00000276174.1	1	FALSE	0	0	Inactive	Inactive
105722	ENSG00000276176.1	1	FALSE	0	0	Inactive	Inactive
105723	ENSG00000276178.1	1	FALSE	0	0	Inactive	Inactive
105724	ENSG00000276179.1	1	FALSE	0	0	Inactive	Inactive
105725	ENSG00000276180.3	1	FALSE	7.94234	7.94234	Major	Singlepromoter.Singleactive
105726	ENSG00000276181.1	1	FALSE	0	0	Inactive	Inactive
105727	ENSG00000276183.1	1	FALSE	0	0	Inactive	Inactive
105728	ENSG00000276185.1	1	FALSE	0	0	Inactive	Inactive
105729	ENSG00000276188.1	1	FALSE	0	0	Inactive	Inactive
105730	ENSG00000276189.1	1	FALSE	0	0	Inactive	Inactive
105731	ENSG00000276193.1	1	FALSE	0	0	Inactive	Inactive
105732	ENSG00000276200.1	1	FALSE	0	0	Inactive	Inactive
105733	ENSG00000276202.1	1	FALSE	0	0	Inactive	Inactive
105734	ENSG00000276203.7	1	FALSE	1.4133	1.4133	Major	Singlepromoter.Singleactive
105735	ENSG00000276204.1	1	FALSE	0	0	Inactive	Inactive
105736	ENSG00000276205.1	1	FALSE	0	0	Inactive	Inactive
105737	ENSG00000276206.1	1	FALSE	0	0	Inactive	Inactive
105738	ENSG00000276208.1	1	FALSE	0	0	Inactive	Inactive
105739	ENSG00000276210.2	1	FALSE	0	0	Inactive	Inactive
105740	ENSG00000276213.1	1	FALSE	0	0	Inactive	Inactive
105741	ENSG00000276214.1	1	FALSE	0	0	Inactive	Inactive
105742	ENSG00000276216.2	1	FALSE	0.680987	0.794938	Major	Multipromoter.Singleactive
105743	ENSG00000276216.2	2	FALSE	0.113951	0.794938	Inactive	Multipromoter.Singleactive
105744	ENSG00000276221.1	1	FALSE	0	0	Inactive	Inactive
105745	ENSG00000276223.1	1	FALSE	0	0	Inactive	Inactive
105746	ENSG00000276225.1	1	FALSE	0	0	Inactive	Inactive
105747	ENSG00000276229.1	1	FALSE	0.121932	0.121932	Inactive	Inactive
105748	ENSG00000276231.5	1	FALSE	2.98419	2.98419	Major	Singlepromoter.Singleactive
105749	ENSG00000276232.1	1	FALSE	4.5734	4.5734	Major	Singlepromoter.Singleactive
105750	ENSG00000276233.1	1	FALSE	0	0	Inactive	Inactive
105751	ENSG00000276234.5	1	FALSE	5.35661	7.89004	Major	Multipromoter.Multiactive
105752	ENSG00000276234.5	2	FALSE	1.7344	7.89004	Minor	Multipromoter.Multiactive
105753	ENSG00000276234.5	3	FALSE	0.297057	7.89004	Minor	Multipromoter.Multiactive
105754	ENSG00000276234.5	4	FALSE	0.501969	7.89004	Minor	Multipromoter.Multiactive
105755	ENSG00000276234.5	5	FALSE	0	7.89004	Inactive	Multipromoter.Multiactive
105756	ENSG00000276234.5	6	FALSE	0	7.89004	Inactive	Multipromoter.Multiactive
105757	ENSG00000276240.4	1	FALSE	0	0	Inactive	Inactive
105758	ENSG00000276241.2	1	FALSE	0	0	Inactive	Inactive
105759	ENSG00000276241.2	2	FALSE	0	0	Inactive	Inactive
105760	ENSG00000276241.2	3	FALSE	0	0	Inactive	Inactive
105761	ENSG00000276241.2	4	FALSE	0	0	Inactive	Inactive
105762	ENSG00000276241.2	5	FALSE	0	0	Inactive	Inactive
105763	ENSG00000276241.2	6	FALSE	0	0	Inactive	Inactive
105764	ENSG00000276248.1	1	FALSE	0.16678	0.16678	Inactive	Inactive
105765	ENSG00000276255.2	1	FALSE	0	0	Inactive	Inactive
105766	ENSG00000276257.1	1	FALSE	0	0	Inactive	Inactive
105767	ENSG00000276259.1	1	FALSE	0.149526	0.149526	Inactive	Inactive
105768	ENSG00000276261.1	1	FALSE	0	0	Inactive	Inactive
105769	ENSG00000276266.2	2	FALSE	0	0	Inactive	Inactive
105770	ENSG00000276266.2	1	FALSE	0	0	Inactive	Inactive
105771	ENSG00000276270.1	1	FALSE	0	0	Inactive	Inactive
105772	ENSG00000276272.1	1	FALSE	0	0	Inactive	Inactive
105773	ENSG00000276277.1	1	FALSE	0	0	Inactive	Inactive
105774	ENSG00000276281.1	1	FALSE	0	0	Inactive	Inactive
105775	ENSG00000276282.1	1	FALSE	1.01357	1.01357	Major	Singlepromoter.Singleactive
105776	ENSG00000276289.6	1	FALSE	2.42483	2.42483	Major	Singlepromoter.Singleactive
105777	ENSG00000276290.1	1	FALSE	0	0	Inactive	Inactive
105778	ENSG00000276291.8	1	FALSE	6.84433	6.84433	Major	Singlepromoter.Singleactive
105779	ENSG00000276292.1	1	FALSE	0	0	Inactive	Inactive
105780	ENSG00000276293.5	3	FALSE	0.121932	7.07562	Inactive	Multipromoter.Singleactive
105781	ENSG00000276293.5	2	FALSE	6.95369	7.07562	Major	Multipromoter.Singleactive
105782	ENSG00000276293.5	1	FALSE	0	7.07562	Inactive	Multipromoter.Singleactive
105783	ENSG00000276294.1	1	FALSE	0	0	Inactive	Inactive
105784	ENSG00000276298.1	1	FALSE	0	0	Inactive	Inactive
105785	ENSG00000276302.1	1	FALSE	6.91645	6.91645	Major	Singlepromoter.Singleactive
105786	ENSG00000276304.1	1	FALSE	0	0	Inactive	Inactive
105787	ENSG00000276308.1	1	FALSE	0	0	Inactive	Inactive
105788	ENSG00000276309.1	1	FALSE	0	0	Inactive	Inactive
105789	ENSG00000276311.1	1	FALSE	0	0	Inactive	Inactive
105790	ENSG00000276314.1	1	FALSE	3.75597	3.75597	Major	Singlepromoter.Singleactive
105791	ENSG00000276316.1	1	FALSE	0	0	Inactive	Inactive
105792	ENSG00000276317.1	1	FALSE	0.483611	0.483611	Major	Singlepromoter.Singleactive
105793	ENSG00000276318.1	1	FALSE	0	0	Inactive	Inactive
105794	ENSG00000276319.1	1	FALSE	0	0	Inactive	Inactive
105795	ENSG00000276326.1	1	FALSE	0	0	Inactive	Inactive
105796	ENSG00000276332.1	1	FALSE	0	0	Inactive	Inactive
105797	ENSG00000276334.1	1	FALSE	0.731814	0.731814	Major	Singlepromoter.Singleactive
105798	ENSG00000276337.1	1	FALSE	0	0	Inactive	Inactive
105799	ENSG00000276350.1	1	FALSE	0	0	Inactive	Inactive
105800	ENSG00000276352.2	1	FALSE	0	0	Inactive	Inactive
105801	ENSG00000276353.1	1	FALSE	0	0	Inactive	Inactive
105802	ENSG00000276359.1	1	FALSE	0	0	Inactive	Inactive
105803	ENSG00000276362.1	1	FALSE	0	0	Inactive	Inactive
105804	ENSG00000276365.1	1	FALSE	0	0	Inactive	Inactive
105805	ENSG00000276366.1	1	FALSE	0	0	Inactive	Inactive
105806	ENSG00000276368.2	1	FALSE	4.88644	4.88644	Major	Singlepromoter.Singleactive
105807	ENSG00000276375.1	1	FALSE	0	0	Inactive	Inactive
105808	ENSG00000276376.1	1	FALSE	0	0	Inactive	Inactive
105809	ENSG00000276380.2	1	FALSE	0	0	Inactive	Inactive
105810	ENSG00000276384.2	1	FALSE	0.121932	0.121932	Inactive	Inactive
105811	ENSG00000276385.1	1	FALSE	0	0	Inactive	Inactive
105812	ENSG00000276386.1	1	FALSE	1.63074	1.63074	Major	Singlepromoter.Singleactive
105813	ENSG00000276388.1	1	FALSE	0	0	Inactive	Inactive
105814	ENSG00000276390.1	1	FALSE	0	0	Inactive	Inactive
105815	ENSG00000276391.1	1	FALSE	0	0	Inactive	Inactive
105816	ENSG00000276393.1	1	FALSE	0	0	Inactive	Inactive
105817	ENSG00000276396.1	1	FALSE	0	0	Inactive	Inactive
105818	ENSG00000276398.1	1	FALSE	0.16678	0.16678	Inactive	Inactive
105819	ENSG00000276399.2	1	FALSE	0	0	Inactive	Inactive
105820	ENSG00000276399.2	2	FALSE	0	0	Inactive	Inactive
105821	ENSG00000276399.2	3	FALSE	0	0	Inactive	Inactive
105822	ENSG00000276399.2	4	FALSE	0	0	Inactive	Inactive
105823	ENSG00000276399.2	5	FALSE	0	0	Inactive	Inactive
105826	ENSG00000276399.2	6	FALSE	0	0	Inactive	Inactive
105827	ENSG00000276400.1	1	FALSE	0	0	Inactive	Inactive
105828	ENSG00000276403.1	1	FALSE	0	0	Inactive	Inactive
105829	ENSG00000276404.1	1	FALSE	0.16678	0.16678	Inactive	Inactive
105830	ENSG00000276405.1	1	FALSE	0.675223	0.675223	Major	Singlepromoter.Singleactive
105831	ENSG00000276406.1	1	FALSE	0	0	Inactive	Inactive
105832	ENSG00000276407.6	1	FALSE	0	0	Inactive	Inactive
105833	ENSG00000276407.6	2	FALSE	0	0	Inactive	Inactive
105834	ENSG00000276407.6	3	FALSE	0	0	Inactive	Inactive
105835	ENSG00000276408.1	1	FALSE	0.716116	0.716116	Major	Singlepromoter.Singleactive
105837	ENSG00000276410.5	1	FALSE	7.20697	7.20697	Major	Singlepromoter.Singleactive
105838	ENSG00000276411.1	1	FALSE	0	0	Inactive	Inactive
105839	ENSG00000276412.3	2	FALSE	0.119678	0.119678	Inactive	Inactive
105842	ENSG00000276412.3	1	FALSE	0	0.119678	Inactive	Inactive
105843	ENSG00000276413.1	1	FALSE	0	0	Inactive	Inactive
105844	ENSG00000276417.1	1	FALSE	0	0	Inactive	Inactive
105845	ENSG00000276418.5	1	FALSE	0.541905	0.541905	Major	Singlepromoter.Singleactive
105846	ENSG00000276422.3	4	FALSE	0	0	Inactive	Inactive
105847	ENSG00000276422.3	3	FALSE	0	0	Inactive	Inactive
105848	ENSG00000276422.3	2	FALSE	0	0	Inactive	Inactive
105849	ENSG00000276422.3	1	FALSE	0	0	Inactive	Inactive
105850	ENSG00000276426.1	1	FALSE	0	0	Inactive	Inactive
105851	ENSG00000276427.1	1	FALSE	0	0	Inactive	Inactive
105852	ENSG00000276428.1	1	FALSE	0	0	Inactive	Inactive
105853	ENSG00000276430.3	1	FALSE	0	0	Inactive	Inactive
105854	ENSG00000276431.1	1	FALSE	0	0	Inactive	Inactive
105855	ENSG00000276434.1	1	FALSE	0	0	Inactive	Inactive
105856	ENSG00000276436.1	1	FALSE	0	0	Inactive	Inactive
105857	ENSG00000276442.1	1	FALSE	0	0	Inactive	Inactive
105858	ENSG00000276445.1	1	FALSE	0	0	Inactive	Inactive
105859	ENSG00000276449.1	1	FALSE	0	0	Inactive	Inactive
105860	ENSG00000276454.1	1	FALSE	0	0	Inactive	Inactive
105861	ENSG00000276457.1	1	FALSE	0	0	Inactive	Inactive
105862	ENSG00000276460.1	1	FALSE	0	0	Inactive	Inactive
105865	ENSG00000276462.3	4	FALSE	0	0	Inactive	Inactive
105866	ENSG00000276462.3	3	FALSE	0	0	Inactive	Inactive
105867	ENSG00000276462.3	2	FALSE	0	0	Inactive	Inactive
105868	ENSG00000276462.3	1	FALSE	0	0	Inactive	Inactive
105869	ENSG00000276467.1	1	FALSE	0	0	Inactive	Inactive
105870	ENSG00000276470.1	1	FALSE	0	0	Inactive	Inactive
105871	ENSG00000276473.1	1	FALSE	0	0	Inactive	Inactive
105872	ENSG00000276474.1	1	FALSE	0	0	Inactive	Inactive
105873	ENSG00000276475.1	1	FALSE	0	0	Inactive	Inactive
105874	ENSG00000276476.5	1	FALSE	0.121932	0.371887	Inactive	Inactive
105875	ENSG00000276476.5	2	FALSE	0	0.371887	Inactive	Inactive
105876	ENSG00000276476.5	3	FALSE	0	0.371887	Inactive	Inactive
105877	ENSG00000276476.5	4	FALSE	0.249955	0.371887	Inactive	Inactive
105878	ENSG00000276476.5	5	FALSE	0	0.371887	Inactive	Inactive
105879	ENSG00000276478.1	1	FALSE	0	0	Inactive	Inactive
105880	ENSG00000276479.1	1	FALSE	0	0	Inactive	Inactive
105881	ENSG00000276484.1	1	FALSE	0	0	Inactive	Inactive
105882	ENSG00000276486.1	1	FALSE	0	0	Inactive	Inactive
105883	ENSG00000276487.3	2	FALSE	0	0	Inactive	Inactive
105884	ENSG00000276487.3	1	FALSE	0	0	Inactive	Inactive
105885	ENSG00000276488.1	1	FALSE	0.351798	0.351798	Major	Singlepromoter.Singleactive
105886	ENSG00000276489.1	1	FALSE	0	0	Inactive	Inactive
105887	ENSG00000276490.1	1	FALSE	0	0	Inactive	Inactive
105888	ENSG00000276493.1	1	FALSE	0	0	Inactive	Inactive
105889	ENSG00000276494.1	1	FALSE	0	0	Inactive	Inactive
105890	ENSG00000276496.1	1	FALSE	0	0	Inactive	Inactive
105891	ENSG00000276500.1	1	FALSE	0.202273	0.202273	Inactive	Inactive
105892	ENSG00000276502.1	1	FALSE	0	0	Inactive	Inactive
105893	ENSG00000276505.1	1	FALSE	0.233629	0.233629	Inactive	Inactive
105894	ENSG00000276507.1	1	FALSE	0	0	Inactive	Inactive
105895	ENSG00000276508.1	1	FALSE	0	0	Inactive	Inactive
105896	ENSG00000276509.2	1	FALSE	0	0.263477	Inactive	Inactive
105897	ENSG00000276509.2	2	FALSE	0	0.263477	Inactive	Inactive
105898	ENSG00000276509.2	3	FALSE	0.149526	0.263477	Inactive	Inactive
105899	ENSG00000276509.2	4	FALSE	0.113951	0.263477	Inactive	Inactive
105900	ENSG00000276514.1	1	FALSE	0	0	Inactive	Inactive
105901	ENSG00000276517.1	1	FALSE	0.249955	0.249955	Inactive	Inactive
105902	ENSG00000276519.1	1	FALSE	0	0	Inactive	Inactive
105903	ENSG00000276520.1	1	FALSE	0	0	Inactive	Inactive
105904	ENSG00000276521.1	1	FALSE	0	0	Inactive	Inactive
105905	ENSG00000276522.1	1	FALSE	0	0	Inactive	Inactive
105906	ENSG00000276523.1	1	FALSE	0.130277	0.130277	Inactive	Inactive
105907	ENSG00000276524.2	1	FALSE	0	0	Inactive	Inactive
105908	ENSG00000276525.1	1	FALSE	0	0	Inactive	Inactive
105911	ENSG00000276527.2	2	FALSE	0	0	Inactive	Inactive
105912	ENSG00000276527.2	1	FALSE	0	0	Inactive	Inactive
105913	ENSG00000276528.1	1	FALSE	4.99396	4.99396	Major	Singlepromoter.Singleactive
105914	ENSG00000276529.1	1	FALSE	1.31166	1.31166	Major	Singlepromoter.Singleactive
105915	ENSG00000276530.1	1	FALSE	0	0	Inactive	Inactive
105916	ENSG00000276531.1	1	FALSE	0	0	Inactive	Inactive
105917	ENSG00000276532.1	1	FALSE	0	0	Inactive	Inactive
105918	ENSG00000276533.1	1	FALSE	0	0	Inactive	Inactive
105919	ENSG00000276535.1	1	FALSE	0	0	Inactive	Inactive
105920	ENSG00000276538.1	1	FALSE	0.149526	0.149526	Inactive	Inactive
105921	ENSG00000276540.1	1	FALSE	0	0	Inactive	Inactive
105922	ENSG00000276542.1	1	FALSE	0	0	Inactive	Inactive
105923	ENSG00000276544.1	1	FALSE	0	0	Inactive	Inactive
105924	ENSG00000276545.1	1	FALSE	1.52919	1.52919	Major	Singlepromoter.Singleactive
105925	ENSG00000276546.1	1	FALSE	0.302364	0.302364	Major	Singlepromoter.Singleactive
105926	ENSG00000276547.2	1	FALSE	6.57384	6.57384	Major	Singlepromoter.Singleactive
105927	ENSG00000276548.1	1	FALSE	0	0	Inactive	Inactive
105929	ENSG00000276556.1	1	FALSE	0	0	Inactive	Inactive
105930	ENSG00000276557.1	1	FALSE	0.358999	0.358999	Major	Singlepromoter.Singleactive
105931	ENSG00000276562.1	1	FALSE	0	0	Inactive	Inactive
105932	ENSG00000276563.1	1	FALSE	0	0	Inactive	Inactive
105933	ENSG00000276564.1	1	FALSE	0.16678	0.16678	Inactive	Inactive
105934	ENSG00000276566.1	1	FALSE	0.920005	0.920005	Major	Singlepromoter.Singleactive
105935	ENSG00000276568.1	1	FALSE	0	0	Inactive	Inactive
105936	ENSG00000276569.1	1	FALSE	0	0	Inactive	Inactive
105937	ENSG00000276570.1	1	FALSE	0.792776	0.792776	Major	Singlepromoter.Singleactive
105938	ENSG00000276571.1	1	FALSE	0	0	Inactive	Inactive
105939	ENSG00000276573.1	1	FALSE	0	0	Inactive	Inactive
105940	ENSG00000276575.1	1	FALSE	0	0	Inactive	Inactive
105941	ENSG00000276576.1	1	FALSE	0	0	Inactive	Inactive
105942	ENSG00000276577.1	1	FALSE	0	0	Inactive	Inactive
105943	ENSG00000276578.1	1	FALSE	0	0	Inactive	Inactive
105944	ENSG00000276580.1	1	FALSE	0	0	Inactive	Inactive
105945	ENSG00000276581.3	1	FALSE	0	0	Inactive	Inactive
105946	ENSG00000276584.1	1	FALSE	0.149526	0.149526	Inactive	Inactive
105947	ENSG00000276586.1	1	FALSE	0	0	Inactive	Inactive
105948	ENSG00000276588.1	1	FALSE	0	0	Inactive	Inactive
105949	ENSG00000276592.1	1	FALSE	0	0	Inactive	Inactive
105950	ENSG00000276593.1	1	FALSE	0	0	Inactive	Inactive
105951	ENSG00000276596.1	1	FALSE	0	0	Inactive	Inactive
105952	ENSG00000276597.1	1	FALSE	0.121932	0.121932	Inactive	Inactive
105953	ENSG00000276598.1	1	FALSE	0	0	Inactive	Inactive
105954	ENSG00000276599.1	1	FALSE	0	0	Inactive	Inactive
105957	ENSG00000276600.5	1	FALSE	2.421	2.421	Major	Singlepromoter.Singleactive
105958	ENSG00000276601.1	1	FALSE	0	0	Inactive	Inactive
105959	ENSG00000276603.1	1	FALSE	0.439114	0.439114	Major	Singlepromoter.Singleactive
105960	ENSG00000276605.1	1	FALSE	0	0	Inactive	Inactive
105961	ENSG00000276609.1	1	FALSE	0	0	Inactive	Inactive
105962	ENSG00000276610.1	1	FALSE	1.72719	1.72719	Major	Singlepromoter.Singleactive
105963	ENSG00000276620.1	1	FALSE	0	0	Inactive	Inactive
105964	ENSG00000276622.1	1	FALSE	0	0	Inactive	Inactive
105965	ENSG00000276623.1	1	FALSE	0	0	Inactive	Inactive
105966	ENSG00000276626.1	1	FALSE	0	0	Inactive	Inactive
105968	ENSG00000276627.4	1	FALSE	0	0	Inactive	Inactive
105969	ENSG00000276627.4	2	FALSE	0	0	Inactive	Inactive
105970	ENSG00000276632.1	1	FALSE	0	0	Inactive	Inactive
105971	ENSG00000276633.1	1	FALSE	0	0	Inactive	Inactive
105972	ENSG00000276637.1	1	FALSE	0	0	Inactive	Inactive
105973	ENSG00000276638.1	1	FALSE	0	0	Inactive	Inactive
105974	ENSG00000276639.1	1	FALSE	0	0	Inactive	Inactive
105975	ENSG00000276641.1	1	FALSE	0.121932	0.121932	Inactive	Inactive
105976	ENSG00000276642.1	1	FALSE	0	0	Inactive	Inactive
105977	ENSG00000276643.1	1	FALSE	0	0	Inactive	Inactive
105978	ENSG00000276644.5	2	FALSE	0	5.84234	Inactive	Multipromoter.Singleactive
105979	ENSG00000276644.5	1	FALSE	5.84234	5.84234	Major	Multipromoter.Singleactive
105980	ENSG00000276645.1	1	FALSE	0	0	Inactive	Inactive
105981	ENSG00000276647.1	1	FALSE	0	0	Inactive	Inactive
105982	ENSG00000276650.1	1	FALSE	0	0	Inactive	Inactive
105983	ENSG00000276651.1	1	FALSE	0	0	Inactive	Inactive
105984	ENSG00000276653.1	1	FALSE	0	0	Inactive	Inactive
105985	ENSG00000276656.1	1	FALSE	0	0	Inactive	Inactive
105986	ENSG00000276662.1	1	FALSE	0	0	Inactive	Inactive
105987	ENSG00000276663.1	1	FALSE	0	0	Inactive	Inactive
105988	ENSG00000276664.1	1	FALSE	0.68726	0.68726	Major	Singlepromoter.Singleactive
105989	ENSG00000276667.1	1	FALSE	0.119678	0.119678	Inactive	Inactive
105990	ENSG00000276668.1	1	FALSE	0	0	Inactive	Inactive
105991	ENSG00000276669.1	1	FALSE	0	0	Inactive	Inactive
105992	ENSG00000276670.1	1	FALSE	0	0	Inactive	Inactive
105993	ENSG00000276672.1	1	FALSE	0	0	Inactive	Inactive
105994	ENSG00000276673.1	1	FALSE	0	0	Inactive	Inactive
105995	ENSG00000276674.1	1	FALSE	0	0	Inactive	Inactive
105996	ENSG00000276675.1	1	FALSE	0	0	Inactive	Inactive
105997	ENSG00000276678.1	1	FALSE	0.130277	0.130277	Inactive	Inactive
105998	ENSG00000276680.1	1	FALSE	0	0	Inactive	Inactive
105999	ENSG00000276685.1	1	FALSE	0	0	Inactive	Inactive
106000	ENSG00000276687.2	2	FALSE	0	0	Inactive	Inactive
106001	ENSG00000276687.2	1	FALSE	0	0	Inactive	Inactive
106002	ENSG00000276688.1	1	FALSE	0	0	Inactive	Inactive
106003	ENSG00000276689.1	1	FALSE	0	0	Inactive	Inactive
106004	ENSG00000276690.1	1	FALSE	0.16678	0.16678	Inactive	Inactive
106005	ENSG00000276691.1	1	FALSE	0	0	Inactive	Inactive
106006	ENSG00000276693.1	1	FALSE	0	0	Inactive	Inactive
106007	ENSG00000276696.1	1	FALSE	0	0	Inactive	Inactive
106008	ENSG00000276698.1	1	FALSE	0.202273	0.202273	Inactive	Inactive
106009	ENSG00000276699.1	1	FALSE	0	0	Inactive	Inactive
106010	ENSG00000276702.1	1	FALSE	0	0	Inactive	Inactive
106011	ENSG00000276703.1	1	FALSE	0	0	Inactive	Inactive
106012	ENSG00000276704.1	1	FALSE	0	0	Inactive	Inactive
106013	ENSG00000276706.1	1	FALSE	0	0	Inactive	Inactive
106014	ENSG00000276707.1	1	FALSE	0	0	Inactive	Inactive
106016	ENSG00000276712.1	1	FALSE	0	0	Inactive	Inactive
106017	ENSG00000276713.1	1	FALSE	0	0	Inactive	Inactive
106020	ENSG00000276718.1	1	FALSE	0	0	Inactive	Inactive
106021	ENSG00000276721.1	1	FALSE	0	0	Inactive	Inactive
106022	ENSG00000276722.1	1	FALSE	0	0	Inactive	Inactive
106023	ENSG00000276723.1	1	FALSE	0	0	Inactive	Inactive
106024	ENSG00000276724.1	1	FALSE	0.666919	0.666919	Major	Singlepromoter.Singleactive
106025	ENSG00000276727.2	1	FALSE	0	0	Inactive	Inactive
106026	ENSG00000276728.3	2	FALSE	0.130277	3.5136	Inactive	Multipromoter.Singleactive
106027	ENSG00000276728.3	1	FALSE	3.38332	3.5136	Major	Multipromoter.Singleactive
106028	ENSG00000276729.1	1	FALSE	0	0	Inactive	Inactive
106029	ENSG00000276730.1	1	FALSE	0	0	Inactive	Inactive
106030	ENSG00000276733.1	1	FALSE	0.302364	0.302364	Major	Singlepromoter.Singleactive
106031	ENSG00000276735.1	1	FALSE	0	0	Inactive	Inactive
106032	ENSG00000276738.1	1	FALSE	0	0	Inactive	Inactive
106033	ENSG00000276740.1	1	FALSE	0	0	Inactive	Inactive
106034	ENSG00000276742.1	1	FALSE	0	0	Inactive	Inactive
106035	ENSG00000276744.1	1	FALSE	2.13436	2.13436	Major	Singlepromoter.Singleactive
106036	ENSG00000276746.1	1	FALSE	0	0	Inactive	Inactive
106037	ENSG00000276747.1	1	FALSE	0	0	Inactive	Inactive
106038	ENSG00000276753.1	1	FALSE	0	0	Inactive	Inactive
106039	ENSG00000276754.1	1	FALSE	0	0	Inactive	Inactive
106040	ENSG00000276755.1	1	FALSE	0	0	Inactive	Inactive
106041	ENSG00000276756.5	1	FALSE	0	0	Inactive	Inactive
106042	ENSG00000276757.1	1	FALSE	0	0	Inactive	Inactive
106043	ENSG00000276758.1	1	FALSE	0	0	Inactive	Inactive
106044	ENSG00000276759.2	1	FALSE	0	0	Inactive	Inactive
106045	ENSG00000276763.1	1	FALSE	0	0	Inactive	Inactive
106046	ENSG00000276764.1	1	FALSE	0	0	Inactive	Inactive
106047	ENSG00000276765.1	1	FALSE	0.377418	0.377418	Major	Singlepromoter.Singleactive
106048	ENSG00000276768.1	1	FALSE	0	0	Inactive	Inactive
106049	ENSG00000276769.1	1	FALSE	0	0	Inactive	Inactive
106050	ENSG00000276770.1	1	FALSE	0	0	Inactive	Inactive
106051	ENSG00000276771.1	1	FALSE	0.121932	0.121932	Inactive	Inactive
106052	ENSG00000276772.1	1	FALSE	0	0	Inactive	Inactive
106053	ENSG00000276775.1	1	FALSE	0.121932	0.121932	Inactive	Inactive
106054	ENSG00000276778.2	4	FALSE	0.202273	0.202273	Inactive	Inactive
106055	ENSG00000276778.2	3	FALSE	0	0.202273	Inactive	Inactive
106056	ENSG00000276778.2	2	FALSE	0	0.202273	Inactive	Inactive
106057	ENSG00000276778.2	1	FALSE	0	0.202273	Inactive	Inactive
106058	ENSG00000276782.1	1	FALSE	0	0	Inactive	Inactive
106059	ENSG00000276784.1	1	FALSE	0.971875	0.971875	Major	Singlepromoter.Singleactive
106060	ENSG00000276786.1	1	FALSE	0	0	Inactive	Inactive
106061	ENSG00000276788.1	1	FALSE	0.308837	0.308837	Major	Singlepromoter.Singleactive
106062	ENSG00000276789.1	1	FALSE	0	0	Inactive	Inactive
106063	ENSG00000276791.1	1	FALSE	0	0	Inactive	Inactive
106064	ENSG00000276800.1	1	FALSE	0	0	Inactive	Inactive
106065	ENSG00000276805.3	1	FALSE	3.11181	3.11181	Major	Singlepromoter.Singleactive
106066	ENSG00000276807.2	1	FALSE	0	0	Inactive	Inactive
106067	ENSG00000276809.1	1	FALSE	0.119678	0.119678	Inactive	Inactive
106068	ENSG00000276810.1	1	FALSE	0	0	Inactive	Inactive
106069	ENSG00000276819.1	1	FALSE	0	0	Inactive	Inactive
106070	ENSG00000276822.1	1	FALSE	0	0	Inactive	Inactive
106071	ENSG00000276823.1	1	FALSE	0	0	Inactive	Inactive
106072	ENSG00000276824.1	1	FALSE	0	0	Inactive	Inactive
106073	ENSG00000276828.1	1	FALSE	0	0	Inactive	Inactive
106074	ENSG00000276829.1	1	FALSE	0	0	Inactive	Inactive
106075	ENSG00000276830.1	1	FALSE	0	0	Inactive	Inactive
106076	ENSG00000276831.2	4	FALSE	0	0.384928	Inactive	Multipromoter.Singleactive
106077	ENSG00000276831.2	3	FALSE	0	0.384928	Inactive	Multipromoter.Singleactive
106078	ENSG00000276831.2	2	FALSE	0	0.384928	Inactive	Multipromoter.Singleactive
106079	ENSG00000276831.2	1	FALSE	0.384928	0.384928	Major	Multipromoter.Singleactive
106080	ENSG00000276832.3	1	FALSE	0	0	Inactive	Inactive
106081	ENSG00000276835.2	1	FALSE	0	0	Inactive	Inactive
106082	ENSG00000276839.1	1	FALSE	0	0	Inactive	Inactive
106083	ENSG00000276840.1	1	FALSE	0.202273	0.202273	Inactive	Inactive
106084	ENSG00000276841.1	1	FALSE	0	0	Inactive	Inactive
106085	ENSG00000276842.1	1	FALSE	0	0	Inactive	Inactive
106086	ENSG00000276844.1	1	FALSE	0	0	Inactive	Inactive
106087	ENSG00000276845.1	1	FALSE	0	0	Inactive	Inactive
106088	ENSG00000276846.1	1	FALSE	0	0	Inactive	Inactive
106089	ENSG00000276850.6	3	FALSE	0.483611	0.483611	Major	Multipromoter.Singleactive
106091	ENSG00000276850.6	2	FALSE	0	0.483611	Inactive	Multipromoter.Singleactive
106092	ENSG00000276850.6	1	FALSE	0	0.483611	Inactive	Multipromoter.Singleactive
106093	ENSG00000276851.1	1	FALSE	0	0	Inactive	Inactive
106094	ENSG00000276853.1	1	FALSE	0.113951	0.113951	Inactive	Inactive
106095	ENSG00000276855.1	1	FALSE	0	0	Inactive	Inactive
106096	ENSG00000276857.1	1	FALSE	0	0	Inactive	Inactive
106097	ENSG00000276859.1	1	FALSE	0	0	Inactive	Inactive
106098	ENSG00000276861.1	1	FALSE	0	0	Inactive	Inactive
106099	ENSG00000276863.1	1	FALSE	0	0	Inactive	Inactive
106100	ENSG00000276866.1	1	FALSE	0	0	Inactive	Inactive
106101	ENSG00000276868.1	1	FALSE	0	0	Inactive	Inactive
106102	ENSG00000276869.1	1	FALSE	0	0	Inactive	Inactive
106103	ENSG00000276871.1	1	FALSE	0	0	Inactive	Inactive
106104	ENSG00000276873.1	1	FALSE	0.121932	0.121932	Inactive	Inactive
106105	ENSG00000276874.1	1	FALSE	0	0	Inactive	Inactive
106106	ENSG00000276878.1	1	FALSE	0	0	Inactive	Inactive
106107	ENSG00000276884.1	1	FALSE	0	0	Inactive	Inactive
106108	ENSG00000276888.1	1	FALSE	0	0	Inactive	Inactive
106109	ENSG00000276890.1	1	FALSE	0	0	Inactive	Inactive
106110	ENSG00000276891.1	1	FALSE	0	0	Inactive	Inactive
106111	ENSG00000276892.1	1	FALSE	0	0	Inactive	Inactive
106112	ENSG00000276894.1	1	FALSE	0	0	Inactive	Inactive
106113	ENSG00000276897.1	1	FALSE	0	0	Inactive	Inactive
106114	ENSG00000276898.1	1	FALSE	0	0	Inactive	Inactive
106115	ENSG00000276900.1	1	FALSE	0.209473	0.209473	Inactive	Inactive
106116	ENSG00000276902.1	1	FALSE	0	0	Inactive	Inactive
106117	ENSG00000276903.2	1	FALSE	3.71349	3.71349	Major	Singlepromoter.Singleactive
106118	ENSG00000276904.1	1	FALSE	0	0	Inactive	Inactive
106119	ENSG00000276908.1	1	FALSE	0	0	Inactive	Inactive
106120	ENSG00000276915.1	1	FALSE	0	0	Inactive	Inactive
106121	ENSG00000276916.1	1	FALSE	0.831998	0.831998	Major	Singlepromoter.Singleactive
106122	ENSG00000276917.1	1	FALSE	0	0	Inactive	Inactive
106123	ENSG00000276918.1	1	FALSE	0	0	Inactive	Inactive
106124	ENSG00000276919.1	1	FALSE	0.363906	0.363906	Major	Singlepromoter.Singleactive
106125	ENSG00000276923.1	1	FALSE	0	0	Inactive	Inactive
106126	ENSG00000276925.1	1	FALSE	0	0	Inactive	Inactive
106127	ENSG00000276926.1	1	FALSE	0.235267	0.235267	Inactive	Inactive
106128	ENSG00000276928.1	1	FALSE	0	0	Inactive	Inactive
106129	ENSG00000276929.1	1	FALSE	0	0	Inactive	Inactive
106130	ENSG00000276931.1	1	FALSE	0.271458	0.271458	Major	Singlepromoter.Singleactive
106131	ENSG00000276934.1	1	FALSE	0	0	Inactive	Inactive
106132	ENSG00000276940.1	1	FALSE	0	0	Inactive	Inactive
106133	ENSG00000276941.1	1	FALSE	0	0	Inactive	Inactive
106134	ENSG00000276945.1	1	FALSE	0	0	Inactive	Inactive
106135	ENSG00000276949.1	1	FALSE	0	0	Inactive	Inactive
106136	ENSG00000276950.6	1	FALSE	0	0	Inactive	Inactive
106137	ENSG00000276951.1	1	FALSE	0	0	Inactive	Inactive
106138	ENSG00000276952.1	1	FALSE	0	0	Inactive	Inactive
106139	ENSG00000276953.1	1	FALSE	0.130277	0.130277	Inactive	Inactive
106140	ENSG00000276955.1	1	FALSE	0	0	Inactive	Inactive
106141	ENSG00000276956.1	1	FALSE	0	0	Inactive	Inactive
106142	ENSG00000276957.2	1	FALSE	0.130277	0.130277	Inactive	Inactive
106143	ENSG00000276958.1	1	FALSE	0	0	Inactive	Inactive
106144	ENSG00000276960.1	1	FALSE	0	0	Inactive	Inactive
106145	ENSG00000276961.1	1	FALSE	0	0	Inactive	Inactive
106146	ENSG00000276963.1	1	FALSE	0.130277	0.130277	Inactive	Inactive
106147	ENSG00000276964.1	1	FALSE	0	0	Inactive	Inactive
106148	ENSG00000276965.1	1	FALSE	1.34751	1.34751	Major	Singlepromoter.Singleactive
106149	ENSG00000276966.3	1	FALSE	12.5224	12.5224	Major	Singlepromoter.Singleactive
106150	ENSG00000276968.1	1	FALSE	0	0	Inactive	Inactive
106151	ENSG00000276972.2	3	FALSE	0.323424	0.525697	Major	Multipromoter.Singleactive
106152	ENSG00000276972.2	2	FALSE	0	0.525697	Inactive	Multipromoter.Singleactive
106154	ENSG00000276972.2	1	FALSE	0.202273	0.525697	Inactive	Multipromoter.Singleactive
106156	ENSG00000276980.1	1	FALSE	0.495931	0.495931	Major	Singlepromoter.Singleactive
106157	ENSG00000276984.1	1	FALSE	0	0	Inactive	Inactive
106158	ENSG00000276988.1	1	FALSE	0.113951	0.113951	Inactive	Inactive
106159	ENSG00000276991.1	1	FALSE	0	0	Inactive	Inactive
106160	ENSG00000276992.1	1	FALSE	0	0	Inactive	Inactive
106161	ENSG00000276993.1	1	FALSE	0	0	Inactive	Inactive
106162	ENSG00000276997.4	3	FALSE	0	0	Inactive	Inactive
106163	ENSG00000276997.4	2	FALSE	0	0	Inactive	Inactive
106164	ENSG00000276997.4	1	FALSE	0	0	Inactive	Inactive
106165	ENSG00000276998.1	1	FALSE	0	0	Inactive	Inactive
106166	ENSG00000277000.1	1	FALSE	0	0	Inactive	Inactive
106167	ENSG00000277001.1	1	FALSE	0	0	Inactive	Inactive
106168	ENSG00000277003.1	1	FALSE	0.491956	0.491956	Major	Singlepromoter.Singleactive
106169	ENSG00000277004.1	1	FALSE	0	0	Inactive	Inactive
106170	ENSG00000277007.1	1	FALSE	0.252209	0.252209	Major	Singlepromoter.Singleactive
106172	ENSG00000277009.1	1	FALSE	0	0	Inactive	Inactive
106173	ENSG00000277011.1	1	FALSE	0.705633	0.705633	Major	Singlepromoter.Singleactive
106174	ENSG00000277013.2	1	FALSE	0.202273	0.202273	Inactive	Inactive
106175	ENSG00000277014.1	1	FALSE	0	0	Inactive	Inactive
106176	ENSG00000277017.1	2	FALSE	0	0	Inactive	Inactive
106177	ENSG00000277017.1	1	FALSE	0	0	Inactive	Inactive
106179	ENSG00000277022.1	1	FALSE	0	0	Inactive	Inactive
106180	ENSG00000277024.2	1	FALSE	0	0	Inactive	Inactive
106181	ENSG00000277027.1	1	FALSE	8.31727	8.31727	Major	Singlepromoter.Singleactive
106182	ENSG00000277029.1	1	FALSE	0	0	Inactive	Inactive
106183	ENSG00000277030.1	1	FALSE	0	0	Inactive	Inactive
106184	ENSG00000277031.1	1	FALSE	0	0	Inactive	Inactive
106185	ENSG00000277034.1	1	FALSE	0.113951	0.113951	Inactive	Inactive
106186	ENSG00000277035.1	1	FALSE	0	0	Inactive	Inactive
106187	ENSG00000277039.1	1	FALSE	0	0	Inactive	Inactive
106188	ENSG00000277040.1	1	FALSE	0	0	Inactive	Inactive
106189	ENSG00000277041.1	1	FALSE	0	0	Inactive	Inactive
106190	ENSG00000277043.1	1	FALSE	0	0	Inactive	Inactive
106191	ENSG00000277047.6	1	FALSE	0	0	Inactive	Inactive
106192	ENSG00000277047.6	2	FALSE	0	0	Inactive	Inactive
106193	ENSG00000277047.6	3	FALSE	0	0	Inactive	Inactive
106194	ENSG00000277047.6	4	FALSE	0	0	Inactive	Inactive
106195	ENSG00000277047.6	5	FALSE	0	0	Inactive	Inactive
106196	ENSG00000277047.6	6	FALSE	0	0	Inactive	Inactive
106199	ENSG00000277049.1	1	FALSE	0.113951	0.113951	Inactive	Inactive
106200	ENSG00000277051.1	1	FALSE	0	0	Inactive	Inactive
106201	ENSG00000277052.1	1	FALSE	0	0	Inactive	Inactive
106203	ENSG00000277056.1	1	FALSE	0	0	Inactive	Inactive
106204	ENSG00000277057.1	1	FALSE	0	0	Inactive	Inactive
106205	ENSG00000277058.3	1	FALSE	0	0	Inactive	Inactive
106206	ENSG00000277058.3	2	FALSE	0	0	Inactive	Inactive
106207	ENSG00000277062.1	1	FALSE	0	0	Inactive	Inactive
106208	ENSG00000277063.1	1	FALSE	0	0	Inactive	Inactive
106209	ENSG00000277066.1	1	FALSE	0	0	Inactive	Inactive
106210	ENSG00000277067.5	1	FALSE	0.121932	0.121932	Inactive	Inactive
106212	ENSG00000277072.6	1	FALSE	2.97323	2.97323	Major	Singlepromoter.Singleactive
106213	ENSG00000277073.1	1	FALSE	0	0	Inactive	Inactive
106214	ENSG00000277075.4	1	FALSE	7.89882	7.89882	Major	Singlepromoter.Singleactive
106215	ENSG00000277081.1	1	FALSE	0	0	Inactive	Inactive
106216	ENSG00000277083.2	1	FALSE	0	0	Inactive	Inactive
106217	ENSG00000277084.1	1	FALSE	0.130277	0.130277	Inactive	Inactive
106218	ENSG00000277087.1	1	FALSE	0	0	Inactive	Inactive
106219	ENSG00000277089.5	1	FALSE	0	0	Inactive	Inactive
106221	ENSG00000277089.5	2	FALSE	0	0	Inactive	Inactive
106222	ENSG00000277095.1	1	FALSE	0	0	Inactive	Inactive
106223	ENSG00000277096.1	1	FALSE	0	0	Inactive	Inactive
106224	ENSG00000277099.1	1	FALSE	0	0	Inactive	Inactive
106225	ENSG00000277103.1	1	FALSE	0	0	Inactive	Inactive
106226	ENSG00000277108.1	1	FALSE	0.61894	0.61894	Major	Singlepromoter.Singleactive
106227	ENSG00000277109.1	1	FALSE	0	0	Inactive	Inactive
106228	ENSG00000277112.4	1	FALSE	0	0	Inactive	Inactive
106229	ENSG00000277117.6	1	FALSE	5.38354	5.38354	Major	Singlepromoter.Singleactive
106230	ENSG00000277118.1	1	FALSE	0	0	Inactive	Inactive
106231	ENSG00000277119.1	1	FALSE	0	0	Inactive	Inactive
106232	ENSG00000277120.5	1	FALSE	0.202273	0.202273	Inactive	Inactive
106233	ENSG00000277124.1	1	FALSE	0	0	Inactive	Inactive
106235	ENSG00000277127.1	1	FALSE	0	0	Inactive	Inactive
106236	ENSG00000277128.2	2	FALSE	0	0	Inactive	Inactive
106237	ENSG00000277128.2	1	FALSE	0	0	Inactive	Inactive
106238	ENSG00000277129.1	1	FALSE	0	0	Inactive	Inactive
106239	ENSG00000277130.1	1	FALSE	0	0	Inactive	Inactive
106240	ENSG00000277133.1	1	FALSE	0	0	Inactive	Inactive
106241	ENSG00000277135.1	1	FALSE	0	0	Inactive	Inactive
106242	ENSG00000277136.1	1	FALSE	0	0	Inactive	Inactive
106243	ENSG00000277138.1	1	FALSE	0	0	Inactive	Inactive
106244	ENSG00000277141.1	1	FALSE	0	0	Inactive	Inactive
106245	ENSG00000277142.1	1	FALSE	4.25877	4.25877	Major	Singlepromoter.Singleactive
106246	ENSG00000277143.1	1	FALSE	0	0	Inactive	Inactive
106247	ENSG00000277144.1	1	FALSE	0.149526	0.149526	Inactive	Inactive
106248	ENSG00000277146.1	1	FALSE	0	0	Inactive	Inactive
106250	ENSG00000277149.5	1	FALSE	4.9178	4.9178	Major	Singlepromoter.Singleactive
106251	ENSG00000277150.2	1	FALSE	8.00952	8.00952	Major	Singlepromoter.Singleactive
106252	ENSG00000277151.1	1	FALSE	0	0	Inactive	Inactive
106253	ENSG00000277152.1	1	FALSE	0	0	Inactive	Inactive
106254	ENSG00000277156.1	1	FALSE	0	0	Inactive	Inactive
106255	ENSG00000277157.2	1	FALSE	10.7187	10.7187	Major	Singlepromoter.Singleactive
106256	ENSG00000277159.1	1	FALSE	4.25834	4.25834	Major	Singlepromoter.Singleactive
106257	ENSG00000277161.2	1	FALSE	3.72064	3.72064	Major	Singlepromoter.Singleactive
106258	ENSG00000277162.1	1	FALSE	0	0	Inactive	Inactive
106259	ENSG00000277168.1	1	FALSE	0	0	Inactive	Inactive
106260	ENSG00000277170.1	1	FALSE	0.323424	0.323424	Major	Singlepromoter.Singleactive
106261	ENSG00000277171.1	1	FALSE	0	0	Inactive	Inactive
106262	ENSG00000277172.1	1	FALSE	0	0	Inactive	Inactive
106263	ENSG00000277173.1	1	FALSE	0	0	Inactive	Inactive
106264	ENSG00000277174.1	1	FALSE	0	0	Inactive	Inactive
106265	ENSG00000277182.3	1	FALSE	0.560534	0.560534	Major	Singlepromoter.Singleactive
106266	ENSG00000277184.1	1	FALSE	0	0	Inactive	Inactive
106267	ENSG00000277186.2	4	FALSE	0	0.374141	Inactive	Multipromoter.Singleactive
106268	ENSG00000277186.2	3	FALSE	0.252209	0.374141	Major	Multipromoter.Singleactive
106269	ENSG00000277186.2	2	FALSE	0	0.374141	Inactive	Multipromoter.Singleactive
106270	ENSG00000277186.2	1	FALSE	0.121932	0.374141	Inactive	Multipromoter.Singleactive
106271	ENSG00000277188.1	1	FALSE	0	0	Inactive	Inactive
106272	ENSG00000277191.1	1	FALSE	0	0	Inactive	Inactive
106273	ENSG00000277194.1	1	FALSE	0.601753	0.601753	Major	Singlepromoter.Singleactive
106274	ENSG00000277198.1	1	FALSE	0	0	Inactive	Inactive
106275	ENSG00000277199.2	1	FALSE	0	0	Inactive	Inactive
106276	ENSG00000277200.2	1	FALSE	0	0	Inactive	Inactive
106277	ENSG00000277202.1	1	FALSE	0.16678	0.16678	Inactive	Inactive
106278	ENSG00000277206.1	1	FALSE	0	0	Inactive	Inactive
106279	ENSG00000277209.1	1	FALSE	9.16408	9.16408	Major	Singlepromoter.Singleactive
106280	ENSG00000277210.3	1	FALSE	0.113951	0.113951	Inactive	Inactive
106281	ENSG00000277211.1	1	FALSE	0	0	Inactive	Inactive
106282	ENSG00000277213.1	1	FALSE	0	0	Inactive	Inactive
106283	ENSG00000277214.1	1	FALSE	0	0	Inactive	Inactive
106284	ENSG00000277215.3	1	FALSE	0	0	Inactive	Inactive
106285	ENSG00000277215.3	2	FALSE	0	0	Inactive	Inactive
106286	ENSG00000277215.3	3	FALSE	0	0	Inactive	Inactive
106287	ENSG00000277217.1	1	FALSE	0	0	Inactive	Inactive
106288	ENSG00000277218.1	1	FALSE	0	0	Inactive	Inactive
106289	ENSG00000277223.1	1	FALSE	0	0	Inactive	Inactive
106290	ENSG00000277224.3	1	FALSE	6.14848	6.14848	Major	Singlepromoter.Singleactive
106291	ENSG00000277227.1	1	FALSE	0	0	Inactive	Inactive
106292	ENSG00000277228.2	1	FALSE	0	0	Inactive	Inactive
106293	ENSG00000277228.2	2	FALSE	0	0	Inactive	Inactive
106294	ENSG00000277228.2	3	FALSE	0	0	Inactive	Inactive
106295	ENSG00000277228.2	4	FALSE	0	0	Inactive	Inactive
106296	ENSG00000277229.1	1	FALSE	0	0	Inactive	Inactive
106297	ENSG00000277232.2	1	FALSE	1.72072	1.72072	Major	Singlepromoter.Singleactive
106298	ENSG00000277233.1	1	FALSE	0	0	Inactive	Inactive
106299	ENSG00000277234.1	1	FALSE	0	0	Inactive	Inactive
106300	ENSG00000277235.1	1	FALSE	0	0	Inactive	Inactive
106301	ENSG00000277241.1	1	FALSE	0	0	Inactive	Inactive
106302	ENSG00000277243.1	1	FALSE	0	0	Inactive	Inactive
106303	ENSG00000277245.1	1	FALSE	0.130277	0.130277	Inactive	Inactive
106304	ENSG00000277246.1	1	FALSE	0	0	Inactive	Inactive
106305	ENSG00000277247.1	1	FALSE	0	0	Inactive	Inactive
106306	ENSG00000277248.1	1	FALSE	0.130277	0.130277	Inactive	Inactive
106307	ENSG00000277249.1	1	FALSE	0	0	Inactive	Inactive
106308	ENSG00000277250.1	1	FALSE	0	0	Inactive	Inactive
106309	ENSG00000277252.1	1	FALSE	0	0	Inactive	Inactive
106310	ENSG00000277253.1	1	FALSE	0	0	Inactive	Inactive
106311	ENSG00000277255.1	1	FALSE	0	0	Inactive	Inactive
106312	ENSG00000277258.5	3	FALSE	2.18826	6.23571	Minor	Multipromoter.Multiactive
106313	ENSG00000277258.5	2	FALSE	0	6.23571	Inactive	Multipromoter.Multiactive
106316	ENSG00000277258.5	1	FALSE	4.04745	6.23571	Major	Multipromoter.Multiactive
106317	ENSG00000277260.1	1	FALSE	0	0	Inactive	Inactive
106318	ENSG00000277264.1	1	FALSE	0	0	Inactive	Inactive
106319	ENSG00000277265.1	1	FALSE	0	0	Inactive	Inactive
106320	ENSG00000277268.3	5	FALSE	0	0	Inactive	Inactive
106321	ENSG00000277268.3	4	FALSE	0	0	Inactive	Inactive
106322	ENSG00000277268.3	3	FALSE	0	0	Inactive	Inactive
106323	ENSG00000277268.3	2	FALSE	0	0	Inactive	Inactive
106324	ENSG00000277268.3	1	FALSE	0	0	Inactive	Inactive
106325	ENSG00000277269.1	1	FALSE	0	0	Inactive	Inactive
106327	ENSG00000277274.1	1	FALSE	0	0	Inactive	Inactive
106328	ENSG00000277277.4	1	FALSE	0	0	Inactive	Inactive
106329	ENSG00000277282.1	1	FALSE	0	0	Inactive	Inactive
106330	ENSG00000277283.2	1	FALSE	3.85342	3.85342	Major	Singlepromoter.Singleactive
106331	ENSG00000277287.2	1	FALSE	1.08543	1.08543	Major	Singlepromoter.Singleactive
106332	ENSG00000277288.6	1	FALSE	0	0	Inactive	Inactive
106333	ENSG00000277289.1	1	FALSE	0	0	Inactive	Inactive
106334	ENSG00000277290.1	1	FALSE	0	0	Inactive	Inactive
106335	ENSG00000277295.1	1	FALSE	0	0	Inactive	Inactive
106336	ENSG00000277297.1	1	FALSE	0	0	Inactive	Inactive
106337	ENSG00000277299.1	1	FALSE	0	0	Inactive	Inactive
106338	ENSG00000277301.1	1	FALSE	0	0	Inactive	Inactive
106339	ENSG00000277304.1	1	FALSE	0	0	Inactive	Inactive
106340	ENSG00000277306.1	1	FALSE	0	0	Inactive	Inactive
106341	ENSG00000277308.1	1	FALSE	0	0	Inactive	Inactive
106342	ENSG00000277310.1	1	FALSE	0	0	Inactive	Inactive
106343	ENSG00000277311.1	1	FALSE	0	0	Inactive	Inactive
106344	ENSG00000277313.1	1	FALSE	0	0	Inactive	Inactive
106345	ENSG00000277315.1	1	FALSE	0	0	Inactive	Inactive
106346	ENSG00000277319.1	1	FALSE	0	0	Inactive	Inactive
106347	ENSG00000277320.1	1	FALSE	0	0	Inactive	Inactive
106348	ENSG00000277322.1	1	FALSE	0	0	Inactive	Inactive
106349	ENSG00000277324.2	1	FALSE	1.03904	1.03904	Major	Singlepromoter.Singleactive
106350	ENSG00000277327.1	1	FALSE	0	0	Inactive	Inactive
106351	ENSG00000277332.4	1	FALSE	0	0	Inactive	Inactive
106352	ENSG00000277332.4	2	FALSE	0	0	Inactive	Inactive
106353	ENSG00000277332.4	3	FALSE	0	0	Inactive	Inactive
106356	ENSG00000277340.1	1	FALSE	0	0	Inactive	Inactive
106357	ENSG00000277341.1	1	FALSE	0	0	Inactive	Inactive
106358	ENSG00000277342.1	1	FALSE	0	0	Inactive	Inactive
106359	ENSG00000277344.1	1	FALSE	0	0	Inactive	Inactive
106360	ENSG00000277349.1	1	FALSE	0	0	Inactive	Inactive
106361	ENSG00000277350.3	1	FALSE	0	0	Inactive	Inactive
106362	ENSG00000277350.3	2	FALSE	0	0	Inactive	Inactive
106363	ENSG00000277350.3	3	FALSE	0	0	Inactive	Inactive
106364	ENSG00000277351.1	1	FALSE	0	0	Inactive	Inactive
106365	ENSG00000277357.1	1	FALSE	0	0	Inactive	Inactive
106366	ENSG00000277358.1	1	FALSE	0	0	Inactive	Inactive
106367	ENSG00000277363.5	4	FALSE	0	2.34392	Inactive	Multipromoter.Multiactive
106370	ENSG00000277363.5	3	FALSE	0	2.34392	Inactive	Multipromoter.Multiactive
106371	ENSG00000277363.5	2	FALSE	0.480931	2.34392	Minor	Multipromoter.Multiactive
106372	ENSG00000277363.5	1	FALSE	1.86299	2.34392	Major	Multipromoter.Multiactive
106373	ENSG00000277367.1	1	FALSE	0	0	Inactive	Inactive
106374	ENSG00000277368.3	1	FALSE	0	0	Inactive	Inactive
106375	ENSG00000277369.3	1	FALSE	0	0	Inactive	Inactive
106376	ENSG00000277370.1	1	FALSE	0.485222	0.485222	Major	Singlepromoter.Singleactive
106377	ENSG00000277371.1	1	FALSE	0	0	Inactive	Inactive
106378	ENSG00000277373.1	1	FALSE	0	0	Inactive	Inactive
106379	ENSG00000277379.1	1	FALSE	1.46985	1.46985	Major	Singlepromoter.Singleactive
106380	ENSG00000277382.2	1	FALSE	1.86496	1.86496	Major	Singlepromoter.Singleactive
106381	ENSG00000277383.3	1	FALSE	2.07834	2.07834	Major	Singlepromoter.Singleactive
106382	ENSG00000277385.1	1	FALSE	0	0	Inactive	Inactive
106383	ENSG00000277386.1	1	FALSE	0	0	Inactive	Inactive
106384	ENSG00000277387.1	1	FALSE	0.430256	0.430256	Major	Singlepromoter.Singleactive
106385	ENSG00000277388.1	1	FALSE	0	0	Inactive	Inactive
106386	ENSG00000277391.1	1	FALSE	0	0	Inactive	Inactive
106387	ENSG00000277396.1	1	FALSE	0	0	Inactive	Inactive
106388	ENSG00000277397.1	1	FALSE	0	0	Inactive	Inactive
106389	ENSG00000277399.6	2	FALSE	0	0	Inactive	Inactive
106390	ENSG00000277399.6	1	FALSE	0	0	Inactive	Inactive
106391	ENSG00000277402.1	1	FALSE	0	0	Inactive	Inactive
106393	ENSG00000277408.1	1	FALSE	0	0	Inactive	Inactive
106394	ENSG00000277410.1	1	FALSE	0	0	Inactive	Inactive
106395	ENSG00000277411.1	1	FALSE	0	0	Inactive	Inactive
106396	ENSG00000277412.1	1	FALSE	0	0	Inactive	Inactive
106397	ENSG00000277413.1	1	FALSE	0	0	Inactive	Inactive
106398	ENSG00000277418.1	1	FALSE	0	0	Inactive	Inactive
106399	ENSG00000277422.2	1	FALSE	0	0	Inactive	Inactive
106400	ENSG00000277425.1	1	FALSE	0	0	Inactive	Inactive
106401	ENSG00000277426.1	1	FALSE	0	0	Inactive	Inactive
106402	ENSG00000277435.1	1	FALSE	0	0	Inactive	Inactive
106403	ENSG00000277436.1	1	FALSE	0	0	Inactive	Inactive
106404	ENSG00000277437.1	1	FALSE	2.80245	2.80245	Major	Singlepromoter.Singleactive
106405	ENSG00000277438.1	1	FALSE	0	0	Inactive	Inactive
106406	ENSG00000277440.1	1	FALSE	0	0	Inactive	Inactive
106407	ENSG00000277443.3	1	FALSE	7.00925	7.00925	Major	Singlepromoter.Singleactive
106408	ENSG00000277444.1	1	FALSE	0	0	Inactive	Inactive
106409	ENSG00000277446.1	1	FALSE	0	0	Inactive	Inactive
106410	ENSG00000277447.1	1	FALSE	0	0	Inactive	Inactive
106411	ENSG00000277448.2	1	FALSE	0	0	Inactive	Inactive
106413	ENSG00000277449.2	2	FALSE	3.14108	7.57136	Minor	Multipromoter.Multiactive
106414	ENSG00000277449.2	1	FALSE	4.43028	7.57136	Major	Multipromoter.Multiactive
106415	ENSG00000277450.1	1	FALSE	0	0	Inactive	Inactive
106416	ENSG00000277452.1	1	FALSE	0	0	Inactive	Inactive
106417	ENSG00000277453.1	1	FALSE	0	0	Inactive	Inactive
106418	ENSG00000277455.1	1	FALSE	0	0	Inactive	Inactive
106419	ENSG00000277458.1	1	FALSE	0	0	Inactive	Inactive
106420	ENSG00000277459.1	1	FALSE	0.530686	0.530686	Major	Singlepromoter.Singleactive
106421	ENSG00000277460.1	1	FALSE	1.55974	1.55974	Major	Singlepromoter.Singleactive
106422	ENSG00000277462.2	1	FALSE	3.25615	3.25615	Major	Singlepromoter.Singleactive
106423	ENSG00000277463.1	1	FALSE	0	0	Inactive	Inactive
106424	ENSG00000277464.1	1	FALSE	0	0	Inactive	Inactive
106425	ENSG00000277465.1	1	FALSE	0	0	Inactive	Inactive
106426	ENSG00000277466.1	1	FALSE	0	0	Inactive	Inactive
106427	ENSG00000277467.1	1	FALSE	0	0	Inactive	Inactive
106428	ENSG00000277468.1	1	FALSE	0	0	Inactive	Inactive
106429	ENSG00000277469.1	1	FALSE	0	0	Inactive	Inactive
106430	ENSG00000277473.1	1	FALSE	0	0	Inactive	Inactive
106431	ENSG00000277474.1	1	FALSE	0	0	Inactive	Inactive
106432	ENSG00000277476.1	1	FALSE	0.416315	0.416315	Major	Singlepromoter.Singleactive
106433	ENSG00000277478.1	1	FALSE	0	0	Inactive	Inactive
106434	ENSG00000277479.1	1	FALSE	0	0	Inactive	Inactive
106435	ENSG00000277481.2	1	FALSE	0	0	Inactive	Inactive
106436	ENSG00000277482.1	1	FALSE	1.75027	1.75027	Major	Singlepromoter.Singleactive
106437	ENSG00000277483.1	1	FALSE	0	0	Inactive	Inactive
106438	ENSG00000277486.1	1	FALSE	0	0	Inactive	Inactive
106439	ENSG00000277488.1	1	FALSE	0	0	Inactive	Inactive
106440	ENSG00000277490.1	1	FALSE	0	0	Inactive	Inactive
106441	ENSG00000277491.1	1	FALSE	0	0	Inactive	Inactive
106442	ENSG00000277492.1	1	FALSE	0.532324	0.532324	Major	Singlepromoter.Singleactive
106443	ENSG00000277493.1	1	FALSE	0	0	Inactive	Inactive
106444	ENSG00000277494.2	1	FALSE	8.5218	8.5218	Major	Singlepromoter.Singleactive
106445	ENSG00000277496.1	1	FALSE	0	0	Inactive	Inactive
106446	ENSG00000277498.1	1	FALSE	0	0	Inactive	Inactive
106447	ENSG00000277499.1	1	FALSE	0	0	Inactive	Inactive
106448	ENSG00000277500.1	1	FALSE	0	0	Inactive	Inactive
106449	ENSG00000277502.1	1	FALSE	0.119678	0.119678	Inactive	Inactive
106450	ENSG00000277504.1	1	FALSE	0	0	Inactive	Inactive
106451	ENSG00000277505.1	1	FALSE	0	0	Inactive	Inactive
106452	ENSG00000277506.1	1	FALSE	0	0	Inactive	Inactive
106453	ENSG00000277508.1	1	FALSE	0	0	Inactive	Inactive
106454	ENSG00000277509.1	1	FALSE	0	0	Inactive	Inactive
106455	ENSG00000277510.1	1	FALSE	0	0	Inactive	Inactive
106456	ENSG00000277511.3	1	FALSE	0	0.589146	Inactive	Multipromoter.Singleactive
106457	ENSG00000277511.3	2	FALSE	0	0.589146	Inactive	Multipromoter.Singleactive
106458	ENSG00000277511.3	3	FALSE	0	0.589146	Inactive	Multipromoter.Singleactive
106460	ENSG00000277511.3	4	FALSE	0	0.589146	Inactive	Multipromoter.Singleactive
106461	ENSG00000277511.3	5	FALSE	0.589146	0.589146	Major	Multipromoter.Singleactive
106462	ENSG00000277512.1	1	FALSE	0	0	Inactive	Inactive
106463	ENSG00000277513.1	1	FALSE	0	0	Inactive	Inactive
106464	ENSG00000277514.1	1	FALSE	0	0	Inactive	Inactive
106465	ENSG00000277515.1	1	FALSE	0	0	Inactive	Inactive
106466	ENSG00000277516.1	1	FALSE	0	0	Inactive	Inactive
106467	ENSG00000277519.1	1	FALSE	0	0	Inactive	Inactive
106468	ENSG00000277521.1	1	FALSE	0	0	Inactive	Inactive
106469	ENSG00000277524.1	1	FALSE	1.94303	1.94303	Major	Singlepromoter.Singleactive
106470	ENSG00000277526.5	1	FALSE	0.149526	0.149526	Inactive	Inactive
106471	ENSG00000277527.3	1	FALSE	0	0	Inactive	Inactive
106472	ENSG00000277529.2	1	FALSE	0	0	Inactive	Inactive
106473	ENSG00000277531.3	1	FALSE	0.3283	0.3283	Major	Singlepromoter.Singleactive
106474	ENSG00000277532.1	1	FALSE	0	0	Inactive	Inactive
106475	ENSG00000277533.1	1	FALSE	0	0	Inactive	Inactive
106476	ENSG00000277534.1	1	FALSE	0	0	Inactive	Inactive
106477	ENSG00000277535.4	1	FALSE	0	0	Inactive	Inactive
106478	ENSG00000277541.1	1	FALSE	0	0	Inactive	Inactive
106479	ENSG00000277542.1	1	FALSE	0	0	Inactive	Inactive
106480	ENSG00000277543.1	1	FALSE	0.286457	0.286457	Major	Singlepromoter.Singleactive
106481	ENSG00000277544.1	1	FALSE	0	0	Inactive	Inactive
106482	ENSG00000277545.1	1	FALSE	0	0	Inactive	Inactive
106483	ENSG00000277548.1	1	FALSE	0	0	Inactive	Inactive
106484	ENSG00000277549.1	1	FALSE	0	0	Inactive	Inactive
106485	ENSG00000277550.1	1	FALSE	0	0	Inactive	Inactive
106486	ENSG00000277553.1	1	FALSE	0	0	Inactive	Inactive
106487	ENSG00000277556.1	1	FALSE	0	0	Inactive	Inactive
106488	ENSG00000277558.1	1	FALSE	0	0	Inactive	Inactive
106489	ENSG00000277561.6	1	FALSE	0.244228	0.244228	Inactive	Inactive
106490	ENSG00000277562.1	1	FALSE	0	0	Inactive	Inactive
106491	ENSG00000277563.1	1	FALSE	0.149526	0.149526	Inactive	Inactive
106492	ENSG00000277565.1	1	FALSE	0	0	Inactive	Inactive
106493	ENSG00000277566.1	1	FALSE	0	0	Inactive	Inactive
106494	ENSG00000277568.1	1	FALSE	0.119678	0.119678	Inactive	Inactive
106495	ENSG00000277569.1	1	FALSE	0	0	Inactive	Inactive
106496	ENSG00000277572.1	1	FALSE	0	0	Inactive	Inactive
106497	ENSG00000277575.1	1	FALSE	0	0	Inactive	Inactive
106498	ENSG00000277576.1	1	FALSE	0	0	Inactive	Inactive
106499	ENSG00000277577.1	1	FALSE	2.20017	2.20017	Major	Singlepromoter.Singleactive
106500	ENSG00000277578.1	1	FALSE	0	0	Inactive	Inactive
106501	ENSG00000277579.1	1	FALSE	0	0	Inactive	Inactive
106502	ENSG00000277581.1	1	FALSE	0.351798	0.351798	Major	Singlepromoter.Singleactive
106503	ENSG00000277582.1	1	FALSE	0	0	Inactive	Inactive
106504	ENSG00000277583.1	1	FALSE	3.17915	3.17915	Major	Singlepromoter.Singleactive
106505	ENSG00000277586.4	1	FALSE	0.369052	0.369052	Major	Singlepromoter.Singleactive
106506	ENSG00000277587.1	1	FALSE	0.130277	0.130277	Inactive	Inactive
106507	ENSG00000277588.1	1	FALSE	0	0	Inactive	Inactive
106508	ENSG00000277589.1	1	FALSE	0	0	Inactive	Inactive
106509	ENSG00000277590.1	1	FALSE	6.78066	6.78066	Major	Singlepromoter.Singleactive
106510	ENSG00000277591.1	1	FALSE	0	0	Inactive	Inactive
106511	ENSG00000277592.1	1	FALSE	0	0	Inactive	Inactive
106512	ENSG00000277595.1	1	FALSE	0.186905	0.186905	Inactive	Inactive
106513	ENSG00000277597.3	1	FALSE	0.130277	0.130277	Inactive	Inactive
106514	ENSG00000277598.1	1	FALSE	0	0	Inactive	Inactive
106515	ENSG00000277599.1	1	FALSE	4.55652	4.55652	Major	Singlepromoter.Singleactive
106516	ENSG00000277602.1	1	FALSE	4.27596	4.27596	Major	Singlepromoter.Singleactive
106517	ENSG00000277604.1	1	FALSE	0	0	Inactive	Inactive
106518	ENSG00000277605.1	1	FALSE	0	0	Inactive	Inactive
106519	ENSG00000277608.1	1	FALSE	0	0	Inactive	Inactive
106520	ENSG00000277610.1	1	FALSE	0.9872	0.9872	Major	Singlepromoter.Singleactive
106521	ENSG00000277611.1	1	FALSE	0	0	Inactive	Inactive
106522	ENSG00000277613.1	1	FALSE	0	0	Inactive	Inactive
106523	ENSG00000277617.1	1	FALSE	0	0	Inactive	Inactive
106524	ENSG00000277618.1	1	FALSE	0	0	Inactive	Inactive
106525	ENSG00000277619.1	1	FALSE	0.121932	0.121932	Inactive	Inactive
106526	ENSG00000277621.1	1	FALSE	0	0	Inactive	Inactive
106527	ENSG00000277628.1	1	FALSE	0	0	Inactive	Inactive
106528	ENSG00000277631.8	1	FALSE	0.286457	2.877	Minor	Multipromoter.Multiactive
106529	ENSG00000277631.8	2	FALSE	2.59054	2.877	Major	Multipromoter.Multiactive
106530	ENSG00000277632.2	1	FALSE	1.39167	1.39167	Major	Singlepromoter.Singleactive
106531	ENSG00000277634.1	1	FALSE	0.113951	0.113951	Inactive	Inactive
106532	ENSG00000277635.1	1	FALSE	0	0	Inactive	Inactive
106533	ENSG00000277636.1	1	FALSE	0	0	Inactive	Inactive
106534	ENSG00000277637.1	1	FALSE	0.130277	0.130277	Inactive	Inactive
106535	ENSG00000277639.3	1	FALSE	0.586022	0.586022	Major	Singlepromoter.Singleactive
106536	ENSG00000277640.1	1	FALSE	0	0	Inactive	Inactive
106537	ENSG00000277646.1	1	FALSE	0	0	Inactive	Inactive
106538	ENSG00000277647.1	1	FALSE	0	0	Inactive	Inactive
106539	ENSG00000277651.1	1	FALSE	0	0	Inactive	Inactive
106540	ENSG00000277653.1	1	FALSE	0	0	Inactive	Inactive
106541	ENSG00000277654.7	1	FALSE	2.359	2.359	Major	Singlepromoter.Singleactive
106542	ENSG00000277655.1	1	FALSE	0	0	Inactive	Inactive
106543	ENSG00000277661.5	1	FALSE	0	0	Inactive	Inactive
106544	ENSG00000277661.5	2	FALSE	0	0	Inactive	Inactive
106545	ENSG00000277662.1	1	FALSE	0	0	Inactive	Inactive
106546	ENSG00000277668.1	1	FALSE	0	0	Inactive	Inactive
106547	ENSG00000277670.1	1	FALSE	0	0	Inactive	Inactive
106548	ENSG00000277671.1	1	FALSE	0.113951	0.113951	Inactive	Inactive
106549	ENSG00000277672.1	1	FALSE	0	0	Inactive	Inactive
106550	ENSG00000277673.1	1	FALSE	0	0	Inactive	Inactive
106551	ENSG00000277675.2	1	FALSE	0	0	Inactive	Inactive
106553	ENSG00000277675.2	2	FALSE	0	0	Inactive	Inactive
106554	ENSG00000277677.1	1	FALSE	0	0	Inactive	Inactive
106555	ENSG00000277678.1	1	FALSE	0	0	Inactive	Inactive
106556	ENSG00000277681.1	1	FALSE	0.280731	0.280731	Major	Singlepromoter.Singleactive
106557	ENSG00000277684.1	1	FALSE	0	0	Inactive	Inactive
106558	ENSG00000277687.1	1	FALSE	0.113951	0.113951	Inactive	Inactive
106559	ENSG00000277688.2	1	FALSE	0	0	Inactive	Inactive
106560	ENSG00000277688.2	2	FALSE	0	0	Inactive	Inactive
106561	ENSG00000277689.1	1	FALSE	0	0	Inactive	Inactive
106562	ENSG00000277690.2	1	FALSE	0	0	Inactive	Inactive
106563	ENSG00000277692.1	1	FALSE	0	0	Inactive	Inactive
106564	ENSG00000277693.3	1	FALSE	3.27617	3.27617	Major	Singlepromoter.Singleactive
106565	ENSG00000277694.1	1	FALSE	0	0	Inactive	Inactive
106566	ENSG00000277695.1	1	FALSE	0	0	Inactive	Inactive
106567	ENSG00000277698.1	1	FALSE	0	0	Inactive	Inactive
106568	ENSG00000277701.6	1	FALSE	0.422172	0.422172	Major	Singlepromoter.Singleactive
106571	ENSG00000277702.1	1	FALSE	8.58272	8.58272	Major	Singlepromoter.Singleactive
106572	ENSG00000277704.1	1	FALSE	0.198023	0.198023	Inactive	Inactive
106573	ENSG00000277705.1	1	FALSE	0	0	Inactive	Inactive
106574	ENSG00000277708.1	1	FALSE	0	0	Inactive	Inactive
106575	ENSG00000277710.2	1	FALSE	0.121932	0.121932	Inactive	Inactive
106576	ENSG00000277711.1	1	FALSE	0	0	Inactive	Inactive
106577	ENSG00000277713.1	1	FALSE	0	0	Inactive	Inactive
106578	ENSG00000277715.2	1	FALSE	0.997651	1.11733	Major	Multipromoter.Singleactive
106579	ENSG00000277715.2	2	FALSE	0.119678	1.11733	Inactive	Multipromoter.Singleactive
106580	ENSG00000277715.2	3	FALSE	0	1.11733	Inactive	Multipromoter.Singleactive
106581	ENSG00000277715.2	4	FALSE	0	1.11733	Inactive	Multipromoter.Singleactive
106582	ENSG00000277717.1	1	FALSE	0	0	Inactive	Inactive
106583	ENSG00000277718.2	1	FALSE	0	0	Inactive	Inactive
106584	ENSG00000277718.2	2	FALSE	0	0	Inactive	Inactive
106585	ENSG00000277720.1	1	FALSE	0	0	Inactive	Inactive
106586	ENSG00000277721.1	1	FALSE	0	0	Inactive	Inactive
106587	ENSG00000277728.1	1	FALSE	0	0	Inactive	Inactive
106588	ENSG00000277732.1	1	FALSE	0	0	Inactive	Inactive
106589	ENSG00000277734.8	1	FALSE	1.72743	1.72743	Major	Singlepromoter.Singleactive
106591	ENSG00000277738.2	1	FALSE	0.113951	0.113951	Inactive	Inactive
106592	ENSG00000277739.1	1	FALSE	11.7146	11.7146	Major	Singlepromoter.Singleactive
106593	ENSG00000277740.1	1	FALSE	0	0	Inactive	Inactive
106594	ENSG00000277741.5	1	FALSE	0	0	Inactive	Inactive
106595	ENSG00000277743.1	1	FALSE	0	0	Inactive	Inactive
106596	ENSG00000277744.1	1	FALSE	0	0	Inactive	Inactive
106597	ENSG00000277745.1	1	FALSE	0	0	Inactive	Inactive
106598	ENSG00000277746.1	1	FALSE	0	0	Inactive	Inactive
106599	ENSG00000277747.1	1	FALSE	0	0	Inactive	Inactive
106600	ENSG00000277748.1	1	FALSE	0	0	Inactive	Inactive
106601	ENSG00000277749.2	1	FALSE	0	0	Inactive	Inactive
106602	ENSG00000277752.1	1	FALSE	0	0	Inactive	Inactive
106603	ENSG00000277754.1	1	FALSE	0.932122	0.932122	Major	Singlepromoter.Singleactive
106604	ENSG00000277755.1	1	FALSE	0	0	Inactive	Inactive
106605	ENSG00000277758.6	1	FALSE	0.16678	0.16678	Inactive	Inactive
106606	ENSG00000277759.1	1	FALSE	0	0	Inactive	Inactive
106607	ENSG00000277762.1	1	FALSE	0	0	Inactive	Inactive
106608	ENSG00000277763.2	1	FALSE	0.696854	0.696854	Major	Singlepromoter.Singleactive
106609	ENSG00000277764.1	1	FALSE	0.667167	0.667167	Major	Singlepromoter.Singleactive
106610	ENSG00000277766.1	1	FALSE	0	0	Inactive	Inactive
106611	ENSG00000277767.2	1	FALSE	0.530686	0.530686	Major	Singlepromoter.Singleactive
106612	ENSG00000277769.1	1	FALSE	0	0	Inactive	Inactive
106613	ENSG00000277770.1	1	FALSE	0	0	Inactive	Inactive
106614	ENSG00000277771.1	1	FALSE	0	0	Inactive	Inactive
106615	ENSG00000277774.1	1	FALSE	0	0	Inactive	Inactive
106616	ENSG00000277775.2	1	FALSE	6.45123	6.45123	Major	Singlepromoter.Singleactive
106617	ENSG00000277777.1	1	FALSE	0.302364	0.302364	Major	Singlepromoter.Singleactive
106618	ENSG00000277778.4	1	FALSE	6.28868	6.28868	Major	Singlepromoter.Singleactive
106619	ENSG00000277782.2	1	FALSE	4.09648	4.09648	Major	Singlepromoter.Singleactive
106620	ENSG00000277784.1	1	FALSE	0	0	Inactive	Inactive
106621	ENSG00000277785.1	1	FALSE	0.244228	0.244228	Inactive	Inactive
106622	ENSG00000277790.1	1	FALSE	0	0	Inactive	Inactive
106623	ENSG00000277791.5	1	FALSE	8.978	8.978	Major	Singlepromoter.Singleactive
106624	ENSG00000277794.1	1	FALSE	0	0	Inactive	Inactive
106625	ENSG00000277795.1	1	FALSE	0	0	Inactive	Inactive
106626	ENSG00000277797.1	1	FALSE	0	0	Inactive	Inactive
106627	ENSG00000277801.1	1	FALSE	0	0	Inactive	Inactive
106628	ENSG00000277803.1	1	FALSE	0	0	Inactive	Inactive
106629	ENSG00000277806.1	1	FALSE	0	0	Inactive	Inactive
106630	ENSG00000277809.1	1	FALSE	0	0	Inactive	Inactive
106631	ENSG00000277817.1	1	FALSE	0	0	Inactive	Inactive
106632	ENSG00000277818.1	1	FALSE	0	0	Inactive	Inactive
106633	ENSG00000277825.1	1	FALSE	0	0	Inactive	Inactive
106634	ENSG00000277826.1	1	FALSE	0	0	Inactive	Inactive
106635	ENSG00000277828.1	1	FALSE	0	0	Inactive	Inactive
106636	ENSG00000277829.1	1	FALSE	0.271458	0.271458	Major	Singlepromoter.Singleactive
106637	ENSG00000277830.1	1	FALSE	0.113951	0.113951	Inactive	Inactive
106638	ENSG00000277831.2	1	FALSE	0	0	Inactive	Inactive
106639	ENSG00000277837.1	1	FALSE	0	0	Inactive	Inactive
106640	ENSG00000277840.1	1	FALSE	0.279803	0.279803	Major	Singlepromoter.Singleactive
106641	ENSG00000277841.1	1	FALSE	0	0	Inactive	Inactive
106642	ENSG00000277842.1	1	FALSE	0	0	Inactive	Inactive
106643	ENSG00000277846.1	1	FALSE	0.233629	0.233629	Inactive	Inactive
106645	ENSG00000277851.3	3	FALSE	0	0	Inactive	Inactive
106646	ENSG00000277851.3	2	FALSE	0	0	Inactive	Inactive
106647	ENSG00000277851.3	1	FALSE	0	0	Inactive	Inactive
106648	ENSG00000277852.1	1	FALSE	0	0	Inactive	Inactive
106649	ENSG00000277855.2	1	FALSE	3.84927	6.5255	Major	Multipromoter.Multiactive
106650	ENSG00000277855.2	2	FALSE	2.67623	6.5255	Minor	Multipromoter.Multiactive
106651	ENSG00000277858.2	1	FALSE	0	0	Inactive	Inactive
106652	ENSG00000277859.1	1	FALSE	0	0	Inactive	Inactive
106653	ENSG00000277862.1	1	FALSE	0	0	Inactive	Inactive
106654	ENSG00000277863.1	1	FALSE	0	0	Inactive	Inactive
106655	ENSG00000277864.1	1	FALSE	0	0	Inactive	Inactive
106656	ENSG00000277865.6	1	FALSE	0	0	Inactive	Inactive
106657	ENSG00000277866.1	1	FALSE	0	0	Inactive	Inactive
106658	ENSG00000277867.1	1	FALSE	3.43826	3.43826	Major	Singlepromoter.Singleactive
106659	ENSG00000277869.1	1	FALSE	0	0	Inactive	Inactive
106660	ENSG00000277870.6	1	FALSE	0	0	Inactive	Inactive
106661	ENSG00000277870.6	2	FALSE	0	0	Inactive	Inactive
106662	ENSG00000277870.6	3	FALSE	0	0	Inactive	Inactive
106666	ENSG00000277870.6	4	FALSE	0	0	Inactive	Inactive
106667	ENSG00000277872.1	1	FALSE	0	0	Inactive	Inactive
106668	ENSG00000277873.1	1	FALSE	0.119678	0.119678	Inactive	Inactive
106669	ENSG00000277876.1	1	FALSE	0	0	Inactive	Inactive
106670	ENSG00000277878.1	1	FALSE	0	0	Inactive	Inactive
106671	ENSG00000277879.1	1	FALSE	0	0	Inactive	Inactive
106672	ENSG00000277880.1	1	FALSE	0	0	Inactive	Inactive
106673	ENSG00000277881.1	1	FALSE	0	0	Inactive	Inactive
106674	ENSG00000277882.1	1	FALSE	0	0	Inactive	Inactive
106675	ENSG00000277883.1	1	FALSE	0	0	Inactive	Inactive
106676	ENSG00000277887.1	1	FALSE	0	0	Inactive	Inactive
106677	ENSG00000277888.1	1	FALSE	0	0	Inactive	Inactive
106678	ENSG00000277889.1	1	FALSE	0	0	Inactive	Inactive
106679	ENSG00000277892.1	1	FALSE	0.130277	0.130277	Inactive	Inactive
106680	ENSG00000277893.2	1	FALSE	0	0	Inactive	Inactive
106681	ENSG00000277895.2	1	FALSE	0.130277	0.130277	Inactive	Inactive
106682	ENSG00000277899.1	1	FALSE	0	0	Inactive	Inactive
106683	ENSG00000277900.1	1	FALSE	0	0	Inactive	Inactive
106684	ENSG00000277903.1	1	FALSE	0	0	Inactive	Inactive
106685	ENSG00000277904.1	1	FALSE	0	0	Inactive	Inactive
106686	ENSG00000277907.1	1	FALSE	0	0	Inactive	Inactive
106687	ENSG00000277911.1	1	FALSE	0	0	Inactive	Inactive
106688	ENSG00000277912.1	1	FALSE	0	0	Inactive	Inactive
106689	ENSG00000277913.1	1	FALSE	0	0	Inactive	Inactive
106690	ENSG00000277914.1	1	FALSE	0	0	Inactive	Inactive
106691	ENSG00000277916.1	1	FALSE	0.407457	0.407457	Major	Singlepromoter.Singleactive
106692	ENSG00000277918.1	1	FALSE	3.17757	3.17757	Major	Singlepromoter.Singleactive
106693	ENSG00000277919.1	1	FALSE	0	0	Inactive	Inactive
106694	ENSG00000277920.1	1	FALSE	0	0	Inactive	Inactive
106695	ENSG00000277922.1	1	FALSE	0	0	Inactive	Inactive
106696	ENSG00000277925.1	1	FALSE	10.5731	10.5731	Major	Singlepromoter.Singleactive
106698	ENSG00000277930.2	2	FALSE	0	0	Inactive	Inactive
106699	ENSG00000277930.2	1	FALSE	0	0	Inactive	Inactive
106700	ENSG00000277932.2	1	FALSE	0	0	Inactive	Inactive
106701	ENSG00000277935.1	1	FALSE	0	0	Inactive	Inactive
106702	ENSG00000277938.1	1	FALSE	0	0	Inactive	Inactive
106703	ENSG00000277941.1	1	FALSE	0	0	Inactive	Inactive
106704	ENSG00000277942.1	1	FALSE	0.130277	0.130277	Inactive	Inactive
106705	ENSG00000277945.1	1	FALSE	0	0	Inactive	Inactive
106706	ENSG00000277946.1	1	FALSE	0	0	Inactive	Inactive
106707	ENSG00000277947.1	1	FALSE	2.22539	2.22539	Major	Singlepromoter.Singleactive
106708	ENSG00000277948.1	1	FALSE	0.202273	0.202273	Inactive	Inactive
106709	ENSG00000277950.1	1	FALSE	0	0	Inactive	Inactive
106710	ENSG00000277952.1	1	FALSE	0	0	Inactive	Inactive
106711	ENSG00000277954.1	1	FALSE	0	0	Inactive	Inactive
106712	ENSG00000277957.1	1	FALSE	0.929237	0.929237	Major	Singlepromoter.Singleactive
106713	ENSG00000277958.1	1	FALSE	0	0	Inactive	Inactive
106714	ENSG00000277959.1	1	FALSE	0.149526	0.149526	Inactive	Inactive
106715	ENSG00000277965.1	1	FALSE	0	0	Inactive	Inactive
106716	ENSG00000277966.1	1	FALSE	0	0	Inactive	Inactive
106717	ENSG00000277967.1	1	FALSE	1.24778	1.24778	Major	Singlepromoter.Singleactive
106718	ENSG00000277968.1	1	FALSE	0	0	Inactive	Inactive
106719	ENSG00000277969.3	1	FALSE	0	0	Inactive	Inactive
106720	ENSG00000277971.1	1	FALSE	1.25413	1.25413	Major	Singlepromoter.Singleactive
106721	ENSG00000277972.2	1	FALSE	10.4522	10.4522	Major	Singlepromoter.Singleactive
106722	ENSG00000277973.1	1	FALSE	0	0	Inactive	Inactive
106723	ENSG00000277975.1	1	FALSE	0	0	Inactive	Inactive
106724	ENSG00000277977.1	1	FALSE	0.202273	0.202273	Inactive	Inactive
106725	ENSG00000277978.2	2	FALSE	0	0	Inactive	Inactive
106726	ENSG00000277978.2	1	FALSE	0	0	Inactive	Inactive
106727	ENSG00000277981.1	1	FALSE	0	0	Inactive	Inactive
106728	ENSG00000277984.1	1	FALSE	0	0	Inactive	Inactive
106729	ENSG00000277985.1	1	FALSE	0	0	Inactive	Inactive
106730	ENSG00000277986.1	1	FALSE	0	0	Inactive	Inactive
106731	ENSG00000277987.4	6	FALSE	0	0.837636	Inactive	Multipromoter.Singleactive
106732	ENSG00000277987.4	5	FALSE	0.837636	0.837636	Major	Multipromoter.Singleactive
106733	ENSG00000277987.4	4	FALSE	0	0.837636	Inactive	Multipromoter.Singleactive
106734	ENSG00000277987.4	3	FALSE	0	0.837636	Inactive	Multipromoter.Singleactive
106735	ENSG00000277987.4	2	FALSE	0	0.837636	Inactive	Multipromoter.Singleactive
106736	ENSG00000277987.4	1	FALSE	0	0.837636	Inactive	Multipromoter.Singleactive
106737	ENSG00000277988.1	1	FALSE	0	0	Inactive	Inactive
106739	ENSG00000277991.5	3	FALSE	0.202273	1.15771	Inactive	Multipromoter.Singleactive
106740	ENSG00000277991.5	2	FALSE	0.119678	1.15771	Inactive	Multipromoter.Singleactive
106741	ENSG00000277991.5	1	FALSE	0.83576	1.15771	Major	Multipromoter.Singleactive
106742	ENSG00000277994.1	1	FALSE	0	0	Inactive	Inactive
106743	ENSG00000277997.1	1	FALSE	0	0	Inactive	Inactive
106744	ENSG00000277998.1	1	FALSE	0	0	Inactive	Inactive
106745	ENSG00000278000.1	1	FALSE	0	0	Inactive	Inactive
106746	ENSG00000278001.1	1	FALSE	0	0	Inactive	Inactive
106747	ENSG00000278002.2	1	FALSE	1.22219	1.22219	Major	Singlepromoter.Singleactive
106748	ENSG00000278004.1	1	FALSE	0	0	Inactive	Inactive
106749	ENSG00000278007.1	1	FALSE	0	0	Inactive	Inactive
106750	ENSG00000278008.1	1	FALSE	0	0	Inactive	Inactive
106751	ENSG00000278009.1	1	FALSE	0	0	Inactive	Inactive
106752	ENSG00000278010.1	1	FALSE	0	0	Inactive	Inactive
106753	ENSG00000278012.1	1	FALSE	0	0	Inactive	Inactive
106754	ENSG00000278013.1	1	FALSE	0	0	Inactive	Inactive
106755	ENSG00000278017.2	1	FALSE	3.35297	3.35297	Major	Singlepromoter.Singleactive
106756	ENSG00000278020.1	1	FALSE	0	0	Inactive	Inactive
106757	ENSG00000278022.2	1	FALSE	0.233629	3.69645	Inactive	Multipromoter.Singleactive
106758	ENSG00000278022.2	2	FALSE	3.46282	3.69645	Major	Multipromoter.Singleactive
106759	ENSG00000278022.2	3	FALSE	0	3.69645	Inactive	Multipromoter.Singleactive
106761	ENSG00000278026.1	1	FALSE	0	0	Inactive	Inactive
106762	ENSG00000278028.1	1	FALSE	0	0	Inactive	Inactive
106763	ENSG00000278030.1	1	FALSE	1.1669	1.1669	Major	Singlepromoter.Singleactive
106764	ENSG00000278034.1	1	FALSE	0	0	Inactive	Inactive
106765	ENSG00000278035.1	1	FALSE	0	0	Inactive	Inactive
106766	ENSG00000278038.1	1	FALSE	0	0	Inactive	Inactive
106767	ENSG00000278039.1	1	FALSE	0	0	Inactive	Inactive
106768	ENSG00000278040.1	1	FALSE	0	0	Inactive	Inactive
106769	ENSG00000278041.2	2	FALSE	0	0	Inactive	Inactive
106770	ENSG00000278041.2	1	FALSE	0	0	Inactive	Inactive
106771	ENSG00000278044.2	1	FALSE	0	0	Inactive	Inactive
106772	ENSG00000278045.1	1	FALSE	0.505086	0.505086	Major	Singlepromoter.Singleactive
106773	ENSG00000278048.1	1	FALSE	0	0	Inactive	Inactive
106774	ENSG00000278050.1	1	FALSE	5.94629	5.94629	Major	Singlepromoter.Singleactive
106775	ENSG00000278052.1	1	FALSE	0	0	Inactive	Inactive
106776	ENSG00000278053.5	1	FALSE	6.93523	6.93523	Major	Singlepromoter.Singleactive
106777	ENSG00000278054.1	1	FALSE	0	0	Inactive	Inactive
106778	ENSG00000278055.1	1	FALSE	0	0	Inactive	Inactive
106780	ENSG00000278057.4	3	FALSE	0	0	Inactive	Inactive
106781	ENSG00000278057.4	2	FALSE	0	0	Inactive	Inactive
106782	ENSG00000278057.4	1	FALSE	0	0	Inactive	Inactive
106783	ENSG00000278058.2	1	FALSE	0	1.6455	Inactive	Multipromoter.Singleactive
106784	ENSG00000278058.2	2	FALSE	1.6455	1.6455	Major	Multipromoter.Singleactive
106786	ENSG00000278060.1	1	FALSE	0	0	Inactive	Inactive
106787	ENSG00000278068.1	1	FALSE	0.113951	0.113951	Inactive	Inactive
106788	ENSG00000278069.1	1	FALSE	0	0	Inactive	Inactive
106789	ENSG00000278071.2	1	FALSE	0.130277	0.130277	Inactive	Inactive
106790	ENSG00000278071.2	2	FALSE	0	0.130277	Inactive	Inactive
106791	ENSG00000278072.1	1	FALSE	0	0	Inactive	Inactive
106792	ENSG00000278073.1	1	FALSE	0	0	Inactive	Inactive
106793	ENSG00000278075.1	1	FALSE	0	0	Inactive	Inactive
106794	ENSG00000278077.1	1	FALSE	0	0	Inactive	Inactive
106795	ENSG00000278078.1	1	FALSE	0	0	Inactive	Inactive
106796	ENSG00000278083.1	1	FALSE	0	0	Inactive	Inactive
106798	ENSG00000278085.5	1	FALSE	0	0	Inactive	Inactive
106799	ENSG00000278089.1	1	FALSE	0	0	Inactive	Inactive
106800	ENSG00000278090.4	1	FALSE	0	0	Inactive	Inactive
106801	ENSG00000278090.4	2	FALSE	0	0	Inactive	Inactive
106802	ENSG00000278090.4	3	FALSE	0	0	Inactive	Inactive
106803	ENSG00000278090.4	4	FALSE	0	0	Inactive	Inactive
106804	ENSG00000278095.1	1	FALSE	0	0	Inactive	Inactive
106805	ENSG00000278097.2	2	FALSE	0	0	Inactive	Inactive
106807	ENSG00000278097.2	1	FALSE	0	0	Inactive	Inactive
106808	ENSG00000278098.1	1	FALSE	0	0	Inactive	Inactive
106809	ENSG00000278099.1	1	FALSE	0	0	Inactive	Inactive
106810	ENSG00000278100.1	1	FALSE	0	0	Inactive	Inactive
106811	ENSG00000278102.1	1	FALSE	0	0	Inactive	Inactive
106812	ENSG00000278103.1	1	FALSE	0	0	Inactive	Inactive
106813	ENSG00000278104.1	1	FALSE	0	0	Inactive	Inactive
106814	ENSG00000278106.1	1	FALSE	0	0	Inactive	Inactive
106815	ENSG00000278108.1	1	FALSE	0	0	Inactive	Inactive
106816	ENSG00000278109.1	1	FALSE	0	0	Inactive	Inactive
106817	ENSG00000278110.1	1	FALSE	0	0	Inactive	Inactive
106818	ENSG00000278112.1	1	FALSE	0.119678	0.119678	Inactive	Inactive
106819	ENSG00000278113.1	1	FALSE	0	0	Inactive	Inactive
106820	ENSG00000278122.1	1	FALSE	4.50494	4.50494	Major	Singlepromoter.Singleactive
106821	ENSG00000278123.1	1	FALSE	0.438156	0.438156	Major	Singlepromoter.Singleactive
106822	ENSG00000278124.1	1	FALSE	0	0	Inactive	Inactive
106823	ENSG00000278126.1	1	FALSE	0.119678	0.119678	Inactive	Inactive
106824	ENSG00000278128.3	1	FALSE	0	0	Inactive	Inactive
106825	ENSG00000278129.2	1	FALSE	6.26004	6.26004	Major	Singlepromoter.Singleactive
106826	ENSG00000278130.1	1	FALSE	0	0	Inactive	Inactive
106827	ENSG00000278131.1	1	FALSE	0	0	Inactive	Inactive
106828	ENSG00000278133.1	1	FALSE	1.16335	1.2773	Major	Multipromoter.Singleactive
106829	ENSG00000278133.1	2	FALSE	0.113951	1.2773	Inactive	Multipromoter.Singleactive
106830	ENSG00000278135.1	1	FALSE	1.0518	1.0518	Major	Singlepromoter.Singleactive
106831	ENSG00000278138.2	1	FALSE	0	0	Inactive	Inactive
106832	ENSG00000278139.1	1	FALSE	0	0	Inactive	Inactive
106833	ENSG00000278143.1	1	FALSE	0	0	Inactive	Inactive
106834	ENSG00000278144.1	1	FALSE	7.02962	7.02962	Major	Singlepromoter.Singleactive
106835	ENSG00000278146.1	1	FALSE	0	0	Inactive	Inactive
106836	ENSG00000278147.1	1	FALSE	0	0	Inactive	Inactive
106837	ENSG00000278151.1	1	FALSE	0.121932	0.121932	Inactive	Inactive
106838	ENSG00000278153.1	1	FALSE	0	0	Inactive	Inactive
106839	ENSG00000278156.4	1	FALSE	1.25967	2.32806	Major	Multipromoter.Multiactive
106841	ENSG00000278156.4	2	FALSE	0.954439	2.32806	Minor	Multipromoter.Multiactive
106843	ENSG00000278156.4	3	FALSE	0	2.32806	Inactive	Multipromoter.Multiactive
106844	ENSG00000278156.4	4	FALSE	0.113951	2.32806	Inactive	Multipromoter.Multiactive
106845	ENSG00000278158.3	1	FALSE	1.24854	1.24854	Major	Singlepromoter.Singleactive
106846	ENSG00000278159.1	1	FALSE	0	0	Inactive	Inactive
106847	ENSG00000278160.1	1	FALSE	0	0	Inactive	Inactive
106848	ENSG00000278171.1	1	FALSE	0	0	Inactive	Inactive
106849	ENSG00000278172.1	1	FALSE	0	0	Inactive	Inactive
106850	ENSG00000278175.7	3	FALSE	0	0.113951	Inactive	Inactive
106852	ENSG00000278175.7	2	FALSE	0	0.113951	Inactive	Inactive
106853	ENSG00000278175.7	1	FALSE	0.113951	0.113951	Inactive	Inactive
106855	ENSG00000278177.1	1	FALSE	0	0	Inactive	Inactive
106856	ENSG00000278180.1	1	FALSE	0	0	Inactive	Inactive
106857	ENSG00000278181.1	1	FALSE	0	0	Inactive	Inactive
106859	ENSG00000278184.1	1	FALSE	0	0	Inactive	Inactive
106860	ENSG00000278188.1	1	FALSE	0	0	Inactive	Inactive
106861	ENSG00000278189.1	1	FALSE	11.7077	11.7077	Major	Singlepromoter.Singleactive
106862	ENSG00000278192.1	1	FALSE	0	0	Inactive	Inactive
106863	ENSG00000278193.1	1	FALSE	0	0	Inactive	Inactive
106864	ENSG00000278195.2	2	FALSE	0	0	Inactive	Inactive
106865	ENSG00000278195.2	1	FALSE	0	0	Inactive	Inactive
106866	ENSG00000278196.3	1	FALSE	0.121932	0.121932	Inactive	Inactive
106867	ENSG00000278197.1	1	FALSE	0	0	Inactive	Inactive
106868	ENSG00000278200.2	4	FALSE	0	0	Inactive	Inactive
106869	ENSG00000278200.2	3	FALSE	0	0	Inactive	Inactive
106870	ENSG00000278200.2	2	FALSE	0	0	Inactive	Inactive
106871	ENSG00000278200.2	1	FALSE	0	0	Inactive	Inactive
106872	ENSG00000278202.1	1	FALSE	0.39948	0.39948	Major	Singlepromoter.Singleactive
106873	ENSG00000278204.1	1	FALSE	0	0	Inactive	Inactive
106874	ENSG00000278205.1	1	FALSE	0	0	Inactive	Inactive
106875	ENSG00000278206.1	1	FALSE	0.121932	0.121932	Inactive	Inactive
106876	ENSG00000278212.5	1	FALSE	0	0	Inactive	Inactive
106877	ENSG00000278213.1	1	FALSE	0	0	Inactive	Inactive
106878	ENSG00000278214.2	1	FALSE	0	0	Inactive	Inactive
106879	ENSG00000278214.2	2	FALSE	0	0	Inactive	Inactive
106880	ENSG00000278214.2	3	FALSE	0	0	Inactive	Inactive
106881	ENSG00000278215.1	1	FALSE	0	0	Inactive	Inactive
106882	ENSG00000278217.1	1	FALSE	7.01701	7.01701	Major	Singlepromoter.Singleactive
106883	ENSG00000278218.1	1	FALSE	0	0	Inactive	Inactive
106884	ENSG00000278221.1	1	FALSE	0	0	Inactive	Inactive
106885	ENSG00000278222.1	1	FALSE	0	0	Inactive	Inactive
106886	ENSG00000278223.1	1	FALSE	0	0	Inactive	Inactive
106887	ENSG00000278224.7	1	FALSE	6.9669	6.9669	Major	Singlepromoter.Singleactive
106891	ENSG00000278226.1	1	FALSE	0	0	Inactive	Inactive
106892	ENSG00000278231.2	2	FALSE	0	0	Inactive	Inactive
106893	ENSG00000278231.2	1	FALSE	0	0	Inactive	Inactive
106894	ENSG00000278233.1	1	FALSE	11.718	11.718	Major	Singlepromoter.Singleactive
106895	ENSG00000278234.1	1	FALSE	0	0	Inactive	Inactive
106896	ENSG00000278236.1	1	FALSE	0.119678	0.119678	Inactive	Inactive
106897	ENSG00000278237.1	1	FALSE	0	0	Inactive	Inactive
106898	ENSG00000278238.3	1	FALSE	0	0	Inactive	Inactive
106899	ENSG00000278239.1	1	FALSE	0	0	Inactive	Inactive
106900	ENSG00000278242.1	1	FALSE	0	0	Inactive	Inactive
106901	ENSG00000278249.1	1	FALSE	15.2833	15.2833	Major	Singlepromoter.Singleactive
106902	ENSG00000278250.1	1	FALSE	0	0	Inactive	Inactive
106903	ENSG00000278254.5	1	FALSE	0	0	Inactive	Inactive
106904	ENSG00000278255.1	1	FALSE	0	0	Inactive	Inactive
106905	ENSG00000278256.1	1	FALSE	0	0	Inactive	Inactive
106907	ENSG00000278259.5	3	FALSE	4.82597	4.97549	Major	Multipromoter.Singleactive
106908	ENSG00000278259.5	2	FALSE	0.149526	4.97549	Inactive	Multipromoter.Singleactive
106909	ENSG00000278259.5	1	FALSE	0	4.97549	Inactive	Multipromoter.Singleactive
106910	ENSG00000278261.1	1	FALSE	0	0	Inactive	Inactive
106911	ENSG00000278263.2	1	FALSE	3.02589	3.02589	Major	Singlepromoter.Singleactive
106912	ENSG00000278264.1	1	FALSE	0	0	Inactive	Inactive
106913	ENSG00000278265.1	1	FALSE	0	0	Inactive	Inactive
106914	ENSG00000278267.1	1	FALSE	2.00063	2.00063	Major	Singlepromoter.Singleactive
106915	ENSG00000278273.1	1	FALSE	0	0	Inactive	Inactive
106916	ENSG00000278274.1	1	FALSE	0.33255	0.33255	Major	Singlepromoter.Singleactive
106917	ENSG00000278275.2	2	FALSE	0	0	Inactive	Inactive
106918	ENSG00000278275.2	1	FALSE	0	0	Inactive	Inactive
106919	ENSG00000278276.2	1	FALSE	0.3177	0.3177	Major	Singlepromoter.Singleactive
106920	ENSG00000278278.1	1	FALSE	0	0	Inactive	Inactive
106921	ENSG00000278281.1	1	FALSE	0	0	Inactive	Inactive
106922	ENSG00000278283.1	1	FALSE	0	0	Inactive	Inactive
106923	ENSG00000278287.1	1	FALSE	0	0	Inactive	Inactive
106925	ENSG00000278289.5	1	FALSE	0	0	Inactive	Inactive
106926	ENSG00000278291.1	1	FALSE	0.113951	0.113951	Inactive	Inactive
106927	ENSG00000278292.1	1	FALSE	0	0	Inactive	Inactive
106928	ENSG00000278299.6	1	FALSE	0.119678	0.119678	Inactive	Inactive
106929	ENSG00000278301.1	1	FALSE	0	0	Inactive	Inactive
106930	ENSG00000278305.2	1	FALSE	0	0	Inactive	Inactive
106931	ENSG00000278305.2	2	FALSE	0	0	Inactive	Inactive
106932	ENSG00000278311.5	1	FALSE	6.33899	6.33899	Major	Singlepromoter.Singleactive
106934	ENSG00000278313.1	1	FALSE	0	0	Inactive	Inactive
106935	ENSG00000278317.1	1	FALSE	0	0	Inactive	Inactive
106936	ENSG00000278318.5	2	FALSE	5.71187	5.71187	Major	Multipromoter.Singleactive
106937	ENSG00000278318.5	1	FALSE	0	5.71187	Inactive	Multipromoter.Singleactive
106938	ENSG00000278319.1	1	FALSE	0	0	Inactive	Inactive
106939	ENSG00000278324.1	1	FALSE	0.583579	0.583579	Major	Singlepromoter.Singleactive
106940	ENSG00000278328.1	1	FALSE	0	0	Inactive	Inactive
106941	ENSG00000278330.1	1	FALSE	0.25774	0.25774	Major	Singlepromoter.Singleactive
106942	ENSG00000278331.1	1	FALSE	0	0	Inactive	Inactive
106943	ENSG00000278332.1	1	FALSE	0	0	Inactive	Inactive
106944	ENSG00000278333.1	1	FALSE	0	0	Inactive	Inactive
106945	ENSG00000278334.1	1	FALSE	0	0	Inactive	Inactive
106946	ENSG00000278337.1	1	FALSE	0	0	Inactive	Inactive
106947	ENSG00000278338.5	1	FALSE	0	1.56795	Inactive	Multipromoter.Singleactive
106948	ENSG00000278338.5	2	FALSE	1.56795	1.56795	Major	Multipromoter.Singleactive
106949	ENSG00000278338.5	3	FALSE	0	1.56795	Inactive	Multipromoter.Singleactive
106950	ENSG00000278340.1	1	FALSE	0	0	Inactive	Inactive
106951	ENSG00000278341.1	1	FALSE	0	0	Inactive	Inactive
106952	ENSG00000278342.1	1	FALSE	0	0	Inactive	Inactive
106953	ENSG00000278344.1	1	FALSE	0	0	Inactive	Inactive
106954	ENSG00000278346.1	1	FALSE	0	0	Inactive	Inactive
106955	ENSG00000278348.1	1	FALSE	0	0	Inactive	Inactive
106956	ENSG00000278349.1	1	FALSE	0	0	Inactive	Inactive
106957	ENSG00000278351.1	1	FALSE	0.194899	0.194899	Inactive	Inactive
106958	ENSG00000278356.1	1	FALSE	0	0	Inactive	Inactive
106959	ENSG00000278358.1	1	FALSE	0	0	Inactive	Inactive
106960	ENSG00000278359.1	1	FALSE	0	0	Inactive	Inactive
106961	ENSG00000278367.2	1	FALSE	0	0	Inactive	Inactive
106962	ENSG00000278370.1	1	FALSE	0	0	Inactive	Inactive
106963	ENSG00000278374.1	1	FALSE	0	0	Inactive	Inactive
106964	ENSG00000278376.3	1	FALSE	1.06613	1.06613	Major	Singlepromoter.Singleactive
106965	ENSG00000278381.1	1	FALSE	0	0	Inactive	Inactive
106966	ENSG00000278382.1	1	FALSE	0	0	Inactive	Inactive
106967	ENSG00000278383.1	1	FALSE	0	0	Inactive	Inactive
106968	ENSG00000278385.1	1	FALSE	0.430256	0.430256	Major	Singlepromoter.Singleactive
106969	ENSG00000278388.1	1	FALSE	0.198023	0.198023	Inactive	Inactive
106970	ENSG00000278389.1	1	FALSE	0	0	Inactive	Inactive
106971	ENSG00000278390.8	1	FALSE	1.76418	1.76418	Major	Multipromoter.Singleactive
106972	ENSG00000278390.8	2	FALSE	0	1.76418	Inactive	Multipromoter.Singleactive
106973	ENSG00000278391.1	1	FALSE	0	0	Inactive	Inactive
106974	ENSG00000278395.1	1	FALSE	0	0	Inactive	Inactive
106975	ENSG00000278396.1	1	FALSE	0	0	Inactive	Inactive
106976	ENSG00000278399.1	1	FALSE	0	0	Inactive	Inactive
106977	ENSG00000278400.1	1	FALSE	0	0	Inactive	Inactive
106978	ENSG00000278404.1	1	FALSE	1.29187	1.29187	Major	Singlepromoter.Singleactive
106979	ENSG00000278406.1	1	FALSE	0	0	Inactive	Inactive
106980	ENSG00000278408.2	2	FALSE	0	0.33643	Inactive	Multipromoter.Singleactive
106981	ENSG00000278408.2	1	FALSE	0.33643	0.33643	Major	Multipromoter.Singleactive
106982	ENSG00000278410.1	1	FALSE	0	0	Inactive	Inactive
106983	ENSG00000278412.1	1	FALSE	0	0	Inactive	Inactive
106984	ENSG00000278413.1	1	FALSE	0	0	Inactive	Inactive
106985	ENSG00000278416.1	1	FALSE	1.33938	1.33938	Major	Singlepromoter.Singleactive
106986	ENSG00000278418.1	1	FALSE	0	0	Inactive	Inactive
106988	ENSG00000278420.1	1	FALSE	0.130277	0.130277	Inactive	Inactive
106989	ENSG00000278421.1	1	FALSE	0	0	Inactive	Inactive
106990	ENSG00000278422.1	1	FALSE	0	0	Inactive	Inactive
106991	ENSG00000278424.1	1	FALSE	0	0	Inactive	Inactive
106992	ENSG00000278428.1	1	FALSE	0	0	Inactive	Inactive
106993	ENSG00000278431.1	1	FALSE	3.04828	3.04828	Major	Singlepromoter.Singleactive
106994	ENSG00000278433.1	1	FALSE	0	0	Inactive	Inactive
106995	ENSG00000278434.1	1	FALSE	0.709821	0.709821	Major	Singlepromoter.Singleactive
106996	ENSG00000278438.1	1	FALSE	0	0	Inactive	Inactive
106997	ENSG00000278441.1	1	FALSE	0	0	Inactive	Inactive
106998	ENSG00000278445.2	1	FALSE	1.00257	1.00257	Major	Singlepromoter.Singleactive
106999	ENSG00000278446.1	1	FALSE	0	0	Inactive	Inactive
107000	ENSG00000278447.1	1	FALSE	0	0	Inactive	Inactive
107001	ENSG00000278449.1	1	FALSE	0	0	Inactive	Inactive
107002	ENSG00000278454.1	1	FALSE	0	0	Inactive	Inactive
107003	ENSG00000278455.1	1	FALSE	0	0	Inactive	Inactive
107004	ENSG00000278456.1	1	FALSE	0	0	Inactive	Inactive
107005	ENSG00000278459.1	1	FALSE	0	0	Inactive	Inactive
107006	ENSG00000278462.1	1	FALSE	0	0	Inactive	Inactive
107007	ENSG00000278463.2	1	FALSE	5.66642	5.66642	Major	Singlepromoter.Singleactive
107011	ENSG00000278464.3	2	FALSE	0	0	Inactive	Inactive
107012	ENSG00000278464.3	1	FALSE	0	0	Inactive	Inactive
107013	ENSG00000278465.1	1	FALSE	0	0	Inactive	Inactive
107014	ENSG00000278467.1	1	FALSE	0.728642	0.728642	Major	Singlepromoter.Singleactive
107015	ENSG00000278469.1	1	FALSE	0	0	Inactive	Inactive
107016	ENSG00000278472.1	1	FALSE	0.186905	0.186905	Inactive	Inactive
107017	ENSG00000278473.1	1	FALSE	0	0	Inactive	Inactive
107018	ENSG00000278475.1	1	FALSE	0	0	Inactive	Inactive
107019	ENSG00000278477.1	1	FALSE	0	0	Inactive	Inactive
107020	ENSG00000278478.1	1	FALSE	0	0	Inactive	Inactive
107021	ENSG00000278480.1	1	FALSE	0	0	Inactive	Inactive
107022	ENSG00000278482.1	1	FALSE	0	0	Inactive	Inactive
107023	ENSG00000278483.1	1	FALSE	0	0	Inactive	Inactive
107024	ENSG00000278484.2	1	FALSE	0	0	Inactive	Inactive
107025	ENSG00000278485.1	1	FALSE	0	0	Inactive	Inactive
107026	ENSG00000278486.1	1	FALSE	0	0	Inactive	Inactive
107027	ENSG00000278487.1	1	FALSE	0	0	Inactive	Inactive
107028	ENSG00000278492.1	1	FALSE	0	0	Inactive	Inactive
107029	ENSG00000278493.1	1	FALSE	0.113951	0.113951	Inactive	Inactive
107030	ENSG00000278496.1	1	FALSE	0	0	Inactive	Inactive
107031	ENSG00000278497.1	1	FALSE	0	0	Inactive	Inactive
107032	ENSG00000278498.1	1	FALSE	0	0	Inactive	Inactive
107033	ENSG00000278499.2	1	FALSE	0	0	Inactive	Inactive
107034	ENSG00000278502.1	1	FALSE	0	0	Inactive	Inactive
107035	ENSG00000278505.5	1	FALSE	0	0	Inactive	Inactive
107036	ENSG00000278513.1	1	FALSE	0	0	Inactive	Inactive
107037	ENSG00000278517.1	1	FALSE	0	0	Inactive	Inactive
107038	ENSG00000278518.2	3	FALSE	0	0	Inactive	Inactive
107039	ENSG00000278518.2	2	FALSE	0	0	Inactive	Inactive
107040	ENSG00000278518.2	1	FALSE	0	0	Inactive	Inactive
107041	ENSG00000278520.1	1	FALSE	0	0	Inactive	Inactive
107042	ENSG00000278522.5	1	FALSE	0	0	Inactive	Inactive
107043	ENSG00000278523.1	1	FALSE	0	0	Inactive	Inactive
107044	ENSG00000278524.1	1	FALSE	0	0	Inactive	Inactive
107045	ENSG00000278525.1	1	FALSE	0	0	Inactive	Inactive
107046	ENSG00000278526.1	1	FALSE	0	0	Inactive	Inactive
107047	ENSG00000278527.1	1	FALSE	0	0	Inactive	Inactive
107048	ENSG00000278528.1	1	FALSE	0	0	Inactive	Inactive
107049	ENSG00000278529.1	1	FALSE	0	0	Inactive	Inactive
107050	ENSG00000278530.6	1	FALSE	0.113951	0.113951	Inactive	Inactive
107051	ENSG00000278531.1	1	FALSE	0	0	Inactive	Inactive
107052	ENSG00000278532.1	1	FALSE	0	0	Inactive	Inactive
107053	ENSG00000278535.5	1	FALSE	7.92965	7.92965	Major	Singlepromoter.Singleactive
107055	ENSG00000278537.1	1	FALSE	0	0	Inactive	Inactive
107058	ENSG00000278540.5	7	FALSE	0	11.2814	Inactive	Multipromoter.Multiactive
107059	ENSG00000278540.5	6	FALSE	0	11.2814	Inactive	Multipromoter.Multiactive
107060	ENSG00000278540.5	5	FALSE	0.892267	11.2814	Minor	Multipromoter.Multiactive
107062	ENSG00000278540.5	4	FALSE	5.52259	11.2814	Major	Multipromoter.Multiactive
107063	ENSG00000278540.5	3	FALSE	0	11.2814	Inactive	Multipromoter.Multiactive
107064	ENSG00000278540.5	2	FALSE	0	11.2814	Inactive	Multipromoter.Multiactive
107065	ENSG00000278540.5	1	FALSE	4.86653	11.2814	Minor	Multipromoter.Multiactive
107066	ENSG00000278541.1	1	FALSE	0	0	Inactive	Inactive
107067	ENSG00000278543.1	1	FALSE	0	0	Inactive	Inactive
107068	ENSG00000278546.1	1	FALSE	0.186905	0.186905	Inactive	Inactive
107069	ENSG00000278549.1	1	FALSE	0	0	Inactive	Inactive
107070	ENSG00000278551.1	1	FALSE	0	0	Inactive	Inactive
107071	ENSG00000278552.1	1	FALSE	0	0	Inactive	Inactive
107072	ENSG00000278554.1	1	FALSE	0	0	Inactive	Inactive
107073	ENSG00000278558.6	1	FALSE	0	0	Inactive	Inactive
107074	ENSG00000278561.3	1	FALSE	5.55916	5.55916	Major	Singlepromoter.Singleactive
107075	ENSG00000278569.1	1	FALSE	0	0	Inactive	Inactive
107076	ENSG00000278570.5	1	FALSE	0	0	Inactive	Inactive
107077	ENSG00000278570.5	2	FALSE	0	0	Inactive	Inactive
107078	ENSG00000278570.5	3	FALSE	0	0	Inactive	Inactive
107079	ENSG00000278571.1	1	FALSE	0.33255	0.33255	Major	Singlepromoter.Singleactive
107080	ENSG00000278572.1	1	FALSE	0	0	Inactive	Inactive
107081	ENSG00000278576.1	1	FALSE	0.249888	0.249888	Inactive	Inactive
107082	ENSG00000278577.1	1	FALSE	0	0	Inactive	Inactive
107083	ENSG00000278580.1	1	FALSE	0	0	Inactive	Inactive
107084	ENSG00000278581.1	1	FALSE	0	0	Inactive	Inactive
107085	ENSG00000278582.1	1	FALSE	0	0	Inactive	Inactive
107086	ENSG00000278585.1	1	FALSE	0	0	Inactive	Inactive
107087	ENSG00000278586.1	1	FALSE	0	0	Inactive	Inactive
107088	ENSG00000278587.1	1	FALSE	0	0	Inactive	Inactive
107089	ENSG00000278588.2	1	FALSE	4.77831	4.77831	Major	Singlepromoter.Singleactive
107090	ENSG00000278589.1	1	FALSE	0	0	Inactive	Inactive
107091	ENSG00000278590.1	1	FALSE	0.121932	0.121932	Inactive	Inactive
107092	ENSG00000278591.1	1	FALSE	0	0	Inactive	Inactive
107093	ENSG00000278592.1	1	FALSE	0	0	Inactive	Inactive
107094	ENSG00000278593.1	1	FALSE	0	0	Inactive	Inactive
107095	ENSG00000278594.1	1	FALSE	0	0	Inactive	Inactive
107096	ENSG00000278595.2	1	FALSE	0	0	Inactive	Inactive
107097	ENSG00000278595.2	2	FALSE	0	0	Inactive	Inactive
107099	ENSG00000278596.1	1	FALSE	0	0	Inactive	Inactive
107100	ENSG00000278598.1	1	FALSE	0	0	Inactive	Inactive
107101	ENSG00000278599.6	1	FALSE	0.119678	0.119678	Inactive	Inactive
107102	ENSG00000278600.1	1	FALSE	0	0	Inactive	Inactive
107103	ENSG00000278601.1	1	FALSE	0.658036	0.658036	Major	Singlepromoter.Singleactive
107104	ENSG00000278602.1	1	FALSE	0	0	Inactive	Inactive
107105	ENSG00000278603.1	1	FALSE	0.130277	0.130277	Inactive	Inactive
107106	ENSG00000278604.1	1	FALSE	0	0	Inactive	Inactive
107108	ENSG00000278611.5	1	FALSE	0	0	Inactive	Inactive
107109	ENSG00000278615.5	1	FALSE	8.19355	8.19355	Major	Singlepromoter.Singleactive
107110	ENSG00000278616.1	1	FALSE	0	0	Inactive	Inactive
107111	ENSG00000278617.1	1	FALSE	0	0	Inactive	Inactive
107112	ENSG00000278618.1	1	FALSE	0	0	Inactive	Inactive
107113	ENSG00000278619.5	1	FALSE	5.94698	5.94698	Major	Singlepromoter.Singleactive
107114	ENSG00000278621.1	1	FALSE	0	0	Inactive	Inactive
107115	ENSG00000278627.1	1	FALSE	0	0	Inactive	Inactive
107116	ENSG00000278630.2	1	FALSE	0	0	Inactive	Inactive
107118	ENSG00000278631.1	1	FALSE	0	0	Inactive	Inactive
107119	ENSG00000278635.1	1	FALSE	0	0	Inactive	Inactive
107120	ENSG00000278636.1	1	FALSE	0	0	Inactive	Inactive
107121	ENSG00000278637.3	1	FALSE	5.55738	5.55738	Major	Singlepromoter.Singleactive
107122	ENSG00000278638.2	1	FALSE	0	0	Inactive	Inactive
107123	ENSG00000278640.1	1	FALSE	0	0	Inactive	Inactive
107124	ENSG00000278641.1	1	FALSE	0	0	Inactive	Inactive
107125	ENSG00000278642.1	1	FALSE	0	0	Inactive	Inactive
107126	ENSG00000278643.1	1	FALSE	0	0	Inactive	Inactive
107127	ENSG00000278646.1	1	FALSE	0	0	Inactive	Inactive
107128	ENSG00000278647.1	1	FALSE	0.249955	0.249955	Inactive	Inactive
107129	ENSG00000278650.1	1	FALSE	0	0	Inactive	Inactive
107130	ENSG00000278654.1	1	FALSE	0	0	Inactive	Inactive
107131	ENSG00000278655.1	1	FALSE	0	0	Inactive	Inactive
107132	ENSG00000278657.1	1	FALSE	0	0	Inactive	Inactive
107133	ENSG00000278658.1	1	FALSE	0.121932	0.121932	Inactive	Inactive
107134	ENSG00000278661.1	1	FALSE	0.121932	0.121932	Inactive	Inactive
107135	ENSG00000278662.6	1	FALSE	0	0	Inactive	Inactive
107136	ENSG00000278664.1	1	FALSE	0	0	Inactive	Inactive
107137	ENSG00000278665.1	1	FALSE	0	0	Inactive	Inactive
107138	ENSG00000278667.1	1	FALSE	0	0	Inactive	Inactive
107139	ENSG00000278668.1	1	FALSE	0.69528	0.69528	Major	Singlepromoter.Singleactive
107140	ENSG00000278672.1	1	FALSE	0	0	Inactive	Inactive
107141	ENSG00000278677.2	1	FALSE	6.62958	6.62958	Major	Singlepromoter.Singleactive
107142	ENSG00000278678.1	1	FALSE	0	0	Inactive	Inactive
107143	ENSG00000278681.2	1	FALSE	0	0	Inactive	Inactive
107144	ENSG00000278683.1	1	FALSE	0	0	Inactive	Inactive
107145	ENSG00000278684.1	1	FALSE	0	0	Inactive	Inactive
107146	ENSG00000278685.4	1	FALSE	0	0	Inactive	Inactive
107147	ENSG00000278687.1	1	FALSE	0	0	Inactive	Inactive
107148	ENSG00000278690.1	1	FALSE	0	0	Inactive	Inactive
107149	ENSG00000278694.1	1	FALSE	0	0	Inactive	Inactive
107150	ENSG00000278696.1	1	FALSE	0.130277	0.130277	Inactive	Inactive
107151	ENSG00000278698.2	3	FALSE	0	0	Inactive	Inactive
107152	ENSG00000278698.2	2	FALSE	0	0	Inactive	Inactive
107153	ENSG00000278698.2	1	FALSE	0	0	Inactive	Inactive
107154	ENSG00000278700.1	1	FALSE	0	0	Inactive	Inactive
107155	ENSG00000278701.1	1	FALSE	0	0	Inactive	Inactive
107156	ENSG00000278702.1	1	FALSE	0.113951	0.113951	Inactive	Inactive
107157	ENSG00000278703.1	1	FALSE	0	0	Inactive	Inactive
107158	ENSG00000278705.4	1	FALSE	11.3548	11.3548	Major	Singlepromoter.Singleactive
107159	ENSG00000278708.1	1	FALSE	0	0	Inactive	Inactive
107160	ENSG00000278709.2	1	FALSE	0.573227	0.573227	Major	Singlepromoter.Singleactive
107161	ENSG00000278713.1	1	FALSE	0.887885	0.887885	Major	Singlepromoter.Singleactive
107162	ENSG00000278715.1	1	FALSE	1.00242	1.00242	Major	Singlepromoter.Singleactive
107163	ENSG00000278716.1	1	FALSE	0	0	Inactive	Inactive
107164	ENSG00000278719.2	2	FALSE	3.11486	3.11486	Major	Multipromoter.Singleactive
107165	ENSG00000278719.2	1	FALSE	0	3.11486	Inactive	Multipromoter.Singleactive
107166	ENSG00000278720.1	1	FALSE	0	0	Inactive	Inactive
107167	ENSG00000278722.1	1	FALSE	2.18991	2.18991	Major	Singlepromoter.Singleactive
107168	ENSG00000278724.1	1	FALSE	0	0	Inactive	Inactive
107169	ENSG00000278725.1	1	FALSE	0	0	Inactive	Inactive
107170	ENSG00000278727.1	1	FALSE	0	0	Inactive	Inactive
107171	ENSG00000278730.1	1	FALSE	0.823919	0.823919	Major	Singlepromoter.Singleactive
107172	ENSG00000278732.1	1	FALSE	0	0	Inactive	Inactive
107173	ENSG00000278733.1	1	FALSE	0	0	Inactive	Inactive
107174	ENSG00000278734.1	1	FALSE	0	0	Inactive	Inactive
107175	ENSG00000278736.1	1	FALSE	0	0	Inactive	Inactive
107176	ENSG00000278737.2	2	FALSE	0	0.186905	Inactive	Inactive
107177	ENSG00000278737.2	1	FALSE	0.186905	0.186905	Inactive	Inactive
107178	ENSG00000278739.1	1	FALSE	0.202273	0.202273	Inactive	Inactive
107179	ENSG00000278740.1	1	FALSE	0	0	Inactive	Inactive
107180	ENSG00000278743.3	1	FALSE	0	0	Inactive	Inactive
107181	ENSG00000278744.1	1	FALSE	0	0	Inactive	Inactive
107182	ENSG00000278745.1	1	FALSE	0	0	Inactive	Inactive
107183	ENSG00000278746.1	1	FALSE	0	0	Inactive	Inactive
107184	ENSG00000278752.1	1	FALSE	0	0	Inactive	Inactive
107185	ENSG00000278754.1	1	FALSE	0	0	Inactive	Inactive
107186	ENSG00000278756.1	1	FALSE	0	0	Inactive	Inactive
107187	ENSG00000278757.1	1	FALSE	0	0	Inactive	Inactive
107188	ENSG00000278761.1	1	FALSE	0	0	Inactive	Inactive
107189	ENSG00000278763.1	1	FALSE	0	0	Inactive	Inactive
107190	ENSG00000278764.1	1	FALSE	0	0	Inactive	Inactive
107191	ENSG00000278765.1	1	FALSE	0	0	Inactive	Inactive
107192	ENSG00000278766.3	1	FALSE	0	0	Inactive	Inactive
107193	ENSG00000278766.3	2	FALSE	0	0	Inactive	Inactive
107195	ENSG00000278766.3	3	FALSE	0	0	Inactive	Inactive
107197	ENSG00000278769.1	1	FALSE	0	0	Inactive	Inactive
107198	ENSG00000278770.1	1	FALSE	0	0	Inactive	Inactive
107199	ENSG00000278771.1	1	FALSE	6.6265	6.6265	Major	Singlepromoter.Singleactive
107200	ENSG00000278773.1	1	FALSE	0	0	Inactive	Inactive
107201	ENSG00000278774.1	1	FALSE	0	0	Inactive	Inactive
107202	ENSG00000278775.1	1	FALSE	0.113951	0.113951	Inactive	Inactive
107203	ENSG00000278778.1	1	FALSE	0	0	Inactive	Inactive
107204	ENSG00000278783.1	1	FALSE	0	0	Inactive	Inactive
107205	ENSG00000278784.2	2	FALSE	0	0.198023	Inactive	Inactive
107206	ENSG00000278784.2	1	FALSE	0.198023	0.198023	Inactive	Inactive
107207	ENSG00000278785.1	1	FALSE	0	0	Inactive	Inactive
107208	ENSG00000278790.1	1	FALSE	0	0	Inactive	Inactive
107209	ENSG00000278791.1	1	FALSE	0	0	Inactive	Inactive
107210	ENSG00000278794.1	1	FALSE	0.130277	0.130277	Inactive	Inactive
107211	ENSG00000278797.1	1	FALSE	0	0	Inactive	Inactive
107212	ENSG00000278799.1	1	FALSE	0	0	Inactive	Inactive
107213	ENSG00000278802.1	1	FALSE	0.280731	0.280731	Major	Singlepromoter.Singleactive
107214	ENSG00000278803.3	1	FALSE	0	0	Inactive	Inactive
107215	ENSG00000278811.5	2	FALSE	0	0.121932	Inactive	Inactive
107216	ENSG00000278811.5	1	FALSE	0.121932	0.121932	Inactive	Inactive
107217	ENSG00000278813.1	1	FALSE	0	0	Inactive	Inactive
107218	ENSG00000278816.1	1	FALSE	0	0	Inactive	Inactive
107219	ENSG00000278818.1	1	FALSE	0	0	Inactive	Inactive
107220	ENSG00000278819.1	1	FALSE	0	0	Inactive	Inactive
107221	ENSG00000278822.1	1	FALSE	4.34109	4.34109	Major	Singlepromoter.Singleactive
107222	ENSG00000278824.1	1	FALSE	0	0	Inactive	Inactive
107223	ENSG00000278825.1	1	FALSE	0	0	Inactive	Inactive
107224	ENSG00000278828.2	1	FALSE	8.15874	8.15874	Major	Singlepromoter.Singleactive
107225	ENSG00000278829.1	1	FALSE	0.889726	0.889726	Major	Singlepromoter.Singleactive
107226	ENSG00000278830.1	1	FALSE	0	0	Inactive	Inactive
107227	ENSG00000278831.1	1	FALSE	0	0	Inactive	Inactive
107228	ENSG00000278834.3	1	FALSE	1.11056	1.11056	Major	Singlepromoter.Singleactive
107229	ENSG00000278837.1	1	FALSE	0	0	Inactive	Inactive
107230	ENSG00000278838.1	1	FALSE	0	0	Inactive	Inactive
107231	ENSG00000278840.1	1	FALSE	0	0	Inactive	Inactive
107232	ENSG00000278842.1	1	FALSE	0.186905	0.186905	Inactive	Inactive
107233	ENSG00000278845.5	1	FALSE	2.71186	2.71186	Major	Singlepromoter.Singleactive
107234	ENSG00000278847.1	1	FALSE	0	0	Inactive	Inactive
107235	ENSG00000278848.3	1	FALSE	0	0	Inactive	Inactive
107236	ENSG00000278851.1	1	FALSE	0	0	Inactive	Inactive
107237	ENSG00000278852.1	1	FALSE	0	0	Inactive	Inactive
107238	ENSG00000278854.1	1	FALSE	0	0	Inactive	Inactive
107239	ENSG00000278857.1	1	FALSE	0.599486	0.599486	Major	Singlepromoter.Singleactive
107240	ENSG00000278859.1	1	FALSE	0	0	Inactive	Inactive
107241	ENSG00000278860.1	1	FALSE	0	0	Inactive	Inactive
107242	ENSG00000278861.1	1	FALSE	0	0	Inactive	Inactive
107243	ENSG00000278862.1	1	FALSE	0	0	Inactive	Inactive
107244	ENSG00000278863.1	1	FALSE	0.16678	0.16678	Inactive	Inactive
107245	ENSG00000278864.1	1	FALSE	0.288712	0.288712	Major	Singlepromoter.Singleactive
107246	ENSG00000278865.1	1	FALSE	0.16678	0.16678	Inactive	Inactive
107247	ENSG00000278866.1	1	FALSE	0	0	Inactive	Inactive
107248	ENSG00000278867.1	1	FALSE	0.391135	0.391135	Major	Singlepromoter.Singleactive
107249	ENSG00000278869.3	1	FALSE	1.28773	1.28773	Major	Singlepromoter.Singleactive
107250	ENSG00000278870.2	1	FALSE	0	0	Inactive	Inactive
107251	ENSG00000278872.1	1	FALSE	0	0	Inactive	Inactive
107252	ENSG00000278873.1	1	FALSE	0	0	Inactive	Inactive
107253	ENSG00000278874.1	1	FALSE	0	0	Inactive	Inactive
107254	ENSG00000278875.1	1	FALSE	0.113951	0.113951	Inactive	Inactive
107255	ENSG00000278876.1	1	FALSE	0.771268	0.771268	Major	Singlepromoter.Singleactive
107256	ENSG00000278877.1	1	FALSE	0	0	Inactive	Inactive
107257	ENSG00000278879.1	1	FALSE	0.454482	0.454482	Major	Singlepromoter.Singleactive
107258	ENSG00000278880.1	1	FALSE	0	0	Inactive	Inactive
107259	ENSG00000278881.2	1	FALSE	0	0	Inactive	Inactive
107260	ENSG00000278884.1	1	FALSE	0	0	Inactive	Inactive
107261	ENSG00000278885.1	1	FALSE	0	0	Inactive	Inactive
107262	ENSG00000278886.1	1	FALSE	0	0	Inactive	Inactive
107263	ENSG00000278887.3	1	FALSE	0	0	Inactive	Inactive
107264	ENSG00000278889.4	1	FALSE	0	0	Inactive	Inactive
107265	ENSG00000278890.1	1	FALSE	0	0	Inactive	Inactive
107266	ENSG00000278891.1	1	FALSE	0	0	Inactive	Inactive
107267	ENSG00000278892.1	1	FALSE	0	0	Inactive	Inactive
107268	ENSG00000278893.1	1	FALSE	0.149526	0.149526	Inactive	Inactive
107269	ENSG00000278894.1	1	FALSE	0	0	Inactive	Inactive
107270	ENSG00000278895.1	1	FALSE	0	0	Inactive	Inactive
107271	ENSG00000278896.1	1	FALSE	0	0	Inactive	Inactive
107272	ENSG00000278897.1	1	FALSE	0.16678	0.16678	Inactive	Inactive
107273	ENSG00000278898.1	1	FALSE	0	0	Inactive	Inactive
107274	ENSG00000278899.2	1	FALSE	0.430167	0.430167	Major	Singlepromoter.Singleactive
107275	ENSG00000278900.1	1	FALSE	0	0	Inactive	Inactive
107276	ENSG00000278901.1	1	FALSE	0.297057	0.297057	Major	Singlepromoter.Singleactive
107277	ENSG00000278902.1	1	FALSE	0	0	Inactive	Inactive
107278	ENSG00000278903.6	1	FALSE	0.530573	0.530573	Major	Singlepromoter.Singleactive
107282	ENSG00000278905.1	1	FALSE	0	0	Inactive	Inactive
107283	ENSG00000278907.1	1	FALSE	0	0	Inactive	Inactive
107284	ENSG00000278908.1	1	FALSE	0	0	Inactive	Inactive
107285	ENSG00000278909.1	1	FALSE	0	0	Inactive	Inactive
107286	ENSG00000278910.6	3	FALSE	0.16678	0.16678	Inactive	Inactive
107287	ENSG00000278910.6	2	FALSE	0	0.16678	Inactive	Inactive
107289	ENSG00000278910.6	1	FALSE	0	0.16678	Inactive	Inactive
107290	ENSG00000278911.2	1	FALSE	0	0	Inactive	Inactive
107291	ENSG00000278912.1	1	FALSE	0	0	Inactive	Inactive
107292	ENSG00000278913.1	1	FALSE	0	0	Inactive	Inactive
107293	ENSG00000278914.1	1	FALSE	0	0	Inactive	Inactive
107294	ENSG00000278915.1	1	FALSE	0.121932	0.121932	Inactive	Inactive
107295	ENSG00000278916.2	1	FALSE	0.688716	0.688716	Major	Singlepromoter.Singleactive
107296	ENSG00000278917.1	1	FALSE	0	0	Inactive	Inactive
107297	ENSG00000278918.1	1	FALSE	0	0	Inactive	Inactive
107298	ENSG00000278920.1	1	FALSE	0	0	Inactive	Inactive
107299	ENSG00000278921.2	1	FALSE	2.60604	2.60604	Major	Singlepromoter.Singleactive
107300	ENSG00000278922.1	1	FALSE	3.05107	3.05107	Major	Singlepromoter.Singleactive
107301	ENSG00000278924.1	1	FALSE	0	0	Inactive	Inactive
107302	ENSG00000278925.1	1	FALSE	0.772945	0.772945	Major	Singlepromoter.Singleactive
107303	ENSG00000278926.1	1	FALSE	0	0	Inactive	Inactive
107304	ENSG00000278928.1	1	FALSE	0	0	Inactive	Inactive
107305	ENSG00000278929.1	1	FALSE	0.381804	0.381804	Major	Singlepromoter.Singleactive
107308	ENSG00000278933.1	1	FALSE	0	0	Inactive	Inactive
107309	ENSG00000278934.1	1	FALSE	3.12242	3.12242	Major	Singlepromoter.Singleactive
107310	ENSG00000278935.1	1	FALSE	0	0	Inactive	Inactive
107311	ENSG00000278936.1	2	FALSE	0	0	Inactive	Inactive
107312	ENSG00000278936.1	1	FALSE	0	0	Inactive	Inactive
107313	ENSG00000278941.1	1	FALSE	0.16678	0.16678	Inactive	Inactive
107314	ENSG00000278942.1	1	FALSE	0	0	Inactive	Inactive
107315	ENSG00000278943.1	1	FALSE	0	0	Inactive	Inactive
107317	ENSG00000278945.1	1	FALSE	0	0	Inactive	Inactive
107318	ENSG00000278946.1	1	FALSE	0	0	Inactive	Inactive
107319	ENSG00000278948.1	1	FALSE	0.733452	0.733452	Major	Singlepromoter.Singleactive
107320	ENSG00000278949.1	1	FALSE	0.609031	0.609031	Major	Singlepromoter.Singleactive
107321	ENSG00000278950.1	1	FALSE	0	0	Inactive	Inactive
107322	ENSG00000278952.1	1	FALSE	0.280731	0.280731	Major	Singlepromoter.Singleactive
107323	ENSG00000278953.1	1	FALSE	0	0	Inactive	Inactive
107324	ENSG00000278954.1	1	FALSE	0.113951	0.113951	Inactive	Inactive
107325	ENSG00000278957.1	1	FALSE	0	0	Inactive	Inactive
107326	ENSG00000278958.1	1	FALSE	0	0	Inactive	Inactive
107327	ENSG00000278959.1	1	FALSE	0	0	Inactive	Inactive
107328	ENSG00000278960.1	1	FALSE	0	0	Inactive	Inactive
107329	ENSG00000278961.3	1	FALSE	0	0	Inactive	Inactive
107330	ENSG00000278962.1	1	FALSE	0	0	Inactive	Inactive
107331	ENSG00000278963.1	1	FALSE	0	0	Inactive	Inactive
107332	ENSG00000278964.1	1	FALSE	0	0	Inactive	Inactive
107333	ENSG00000278965.1	1	FALSE	0	0	Inactive	Inactive
107334	ENSG00000278966.2	1	FALSE	0	0	Inactive	Inactive
107335	ENSG00000278967.1	1	FALSE	0	0	Inactive	Inactive
107336	ENSG00000278969.1	1	FALSE	0	0	Inactive	Inactive
107337	ENSG00000278970.5	3	FALSE	3.90084	3.90084	Major	Multipromoter.Singleactive
107338	ENSG00000278970.5	2	FALSE	0	3.90084	Inactive	Multipromoter.Singleactive
107339	ENSG00000278970.5	1	FALSE	0	3.90084	Inactive	Multipromoter.Singleactive
107340	ENSG00000278971.1	1	FALSE	0	0	Inactive	Inactive
107341	ENSG00000278972.1	1	FALSE	0	0	Inactive	Inactive
107342	ENSG00000278973.1	1	FALSE	0	0	Inactive	Inactive
107343	ENSG00000278974.1	1	FALSE	0	0	Inactive	Inactive
107344	ENSG00000278975.1	1	FALSE	0	0	Inactive	Inactive
107345	ENSG00000278977.1	1	FALSE	0	0	Inactive	Inactive
107346	ENSG00000278979.1	1	FALSE	0	0	Inactive	Inactive
107347	ENSG00000278980.1	1	FALSE	0	0	Inactive	Inactive
107348	ENSG00000278981.1	1	FALSE	0	0	Inactive	Inactive
107349	ENSG00000278982.1	1	FALSE	0	0	Inactive	Inactive
107350	ENSG00000278983.1	1	FALSE	0	0	Inactive	Inactive
107351	ENSG00000278985.1	1	FALSE	0	0	Inactive	Inactive
107352	ENSG00000278986.1	1	FALSE	0	0	Inactive	Inactive
107353	ENSG00000278987.1	1	FALSE	0	0	Inactive	Inactive
107354	ENSG00000278988.1	1	FALSE	0	0	Inactive	Inactive
107355	ENSG00000278989.1	1	FALSE	0.186905	0.186905	Inactive	Inactive
107356	ENSG00000278990.1	1	FALSE	0	0	Inactive	Inactive
107357	ENSG00000278991.1	1	FALSE	0	0	Inactive	Inactive
107358	ENSG00000278992.1	1	FALSE	0	0	Inactive	Inactive
107359	ENSG00000278993.1	1	FALSE	2.5244	2.5244	Major	Singlepromoter.Singleactive
107360	ENSG00000278994.1	1	FALSE	0.271458	0.271458	Major	Singlepromoter.Singleactive
107361	ENSG00000278995.1	1	FALSE	0	0	Inactive	Inactive
107362	ENSG00000278996.2	1	FALSE	0.687292	5.1494	Minor	Multipromoter.Multiactive
107364	ENSG00000278996.2	2	FALSE	4.46211	5.1494	Major	Multipromoter.Multiactive
107365	ENSG00000278996.2	3	FALSE	0	5.1494	Inactive	Multipromoter.Multiactive
107366	ENSG00000278997.1	1	FALSE	0	0	Inactive	Inactive
107367	ENSG00000278998.1	1	FALSE	0	0	Inactive	Inactive
107368	ENSG00000278999.1	1	FALSE	0	0	Inactive	Inactive
107369	ENSG00000279000.4	1	FALSE	0	0	Inactive	Inactive
107370	ENSG00000279001.1	1	FALSE	0	0	Inactive	Inactive
107371	ENSG00000279002.1	1	FALSE	0	0	Inactive	Inactive
107372	ENSG00000279004.1	1	FALSE	0	0	Inactive	Inactive
107373	ENSG00000279005.1	1	FALSE	0	0	Inactive	Inactive
107374	ENSG00000279006.1	1	FALSE	0	0	Inactive	Inactive
107375	ENSG00000279009.1	1	FALSE	0	0	Inactive	Inactive
107376	ENSG00000279011.1	1	FALSE	0	0	Inactive	Inactive
107377	ENSG00000279012.2	1	FALSE	0	0	Inactive	Inactive
107378	ENSG00000279013.1	1	FALSE	0	0	Inactive	Inactive
107379	ENSG00000279014.1	1	FALSE	0	0	Inactive	Inactive
107380	ENSG00000279015.1	1	FALSE	0	0	Inactive	Inactive
107381	ENSG00000279016.1	1	FALSE	0	0	Inactive	Inactive
107382	ENSG00000279017.1	1	FALSE	0	0	Inactive	Inactive
107383	ENSG00000279019.1	1	FALSE	0	0	Inactive	Inactive
107384	ENSG00000279020.1	1	FALSE	0	0	Inactive	Inactive
107385	ENSG00000279021.1	1	FALSE	0	0	Inactive	Inactive
107386	ENSG00000279022.1	1	FALSE	0	0	Inactive	Inactive
107387	ENSG00000279023.1	1	FALSE	0	0	Inactive	Inactive
107388	ENSG00000279024.1	1	FALSE	0	0	Inactive	Inactive
107389	ENSG00000279025.1	1	FALSE	0	0	Inactive	Inactive
107390	ENSG00000279026.1	1	FALSE	0.458362	0.458362	Major	Singlepromoter.Singleactive
107391	ENSG00000279028.1	1	FALSE	0	0	Inactive	Inactive
107392	ENSG00000279029.1	1	FALSE	0	0	Inactive	Inactive
107393	ENSG00000279030.1	1	FALSE	0.209473	0.209473	Inactive	Inactive
107394	ENSG00000279031.1	1	FALSE	0	0	Inactive	Inactive
107395	ENSG00000279032.1	1	FALSE	0	0	Inactive	Inactive
107396	ENSG00000279033.1	1	FALSE	0	0	Inactive	Inactive
107397	ENSG00000279034.1	1	FALSE	0	0	Inactive	Inactive
107398	ENSG00000279035.1	1	FALSE	0.977482	0.977482	Major	Singlepromoter.Singleactive
107399	ENSG00000279036.1	1	FALSE	0	0	Inactive	Inactive
107400	ENSG00000279040.1	1	FALSE	0	0	Inactive	Inactive
107401	ENSG00000279041.1	1	FALSE	0.235883	0.235883	Inactive	Inactive
107402	ENSG00000279042.1	1	FALSE	0	0	Inactive	Inactive
107403	ENSG00000279043.1	1	FALSE	0	0	Inactive	Inactive
107404	ENSG00000279044.1	1	FALSE	0	0	Inactive	Inactive
107405	ENSG00000279045.1	1	FALSE	0	0	Inactive	Inactive
107406	ENSG00000279046.1	1	FALSE	0	0	Inactive	Inactive
107407	ENSG00000279047.5	4	FALSE	0	0	Inactive	Inactive
107408	ENSG00000279047.5	3	FALSE	0	0	Inactive	Inactive
107409	ENSG00000279047.5	2	FALSE	0	0	Inactive	Inactive
107410	ENSG00000279047.5	1	FALSE	0	0	Inactive	Inactive
107411	ENSG00000279048.2	1	FALSE	0	0	Inactive	Inactive
107412	ENSG00000279050.1	1	FALSE	0.121932	0.121932	Inactive	Inactive
107413	ENSG00000279051.5	1	FALSE	0	0	Inactive	Inactive
107414	ENSG00000279056.1	1	FALSE	0	0	Inactive	Inactive
107415	ENSG00000279057.1	1	FALSE	0.468896	0.468896	Major	Singlepromoter.Singleactive
107416	ENSG00000279058.2	1	FALSE	0.455745	0.455745	Major	Singlepromoter.Singleactive
107417	ENSG00000279059.1	1	FALSE	1.13286	1.13286	Major	Singlepromoter.Singleactive
107418	ENSG00000279061.1	1	FALSE	0	0	Inactive	Inactive
107419	ENSG00000279062.1	1	FALSE	0	0	Inactive	Inactive
107420	ENSG00000279063.1	1	FALSE	0	0	Inactive	Inactive
107421	ENSG00000279064.2	1	FALSE	2.35569	2.35569	Major	Singlepromoter.Singleactive
107422	ENSG00000279065.1	1	FALSE	0	0	Inactive	Inactive
107423	ENSG00000279066.1	1	FALSE	0.263477	0.263477	Major	Singlepromoter.Singleactive
107424	ENSG00000279067.1	1	FALSE	0	0	Inactive	Inactive
107425	ENSG00000279068.1	1	FALSE	6.61755	6.61755	Major	Singlepromoter.Singleactive
107426	ENSG00000279069.2	1	FALSE	0.149526	0.149526	Inactive	Inactive
107427	ENSG00000279070.2	1	FALSE	0	0	Inactive	Inactive
107428	ENSG00000279071.1	1	FALSE	0	0	Inactive	Inactive
107429	ENSG00000279072.2	2	FALSE	0	0	Inactive	Inactive
107430	ENSG00000279072.2	1	FALSE	0	0	Inactive	Inactive
107432	ENSG00000279074.1	1	FALSE	0	0	Inactive	Inactive
107433	ENSG00000279075.1	1	FALSE	0	0	Inactive	Inactive
107434	ENSG00000279076.1	1	FALSE	0	0	Inactive	Inactive
107435	ENSG00000279077.1	1	FALSE	0	0	Inactive	Inactive
107436	ENSG00000279078.1	1	FALSE	0.119678	0.119678	Inactive	Inactive
107437	ENSG00000279080.1	1	FALSE	0	0	Inactive	Inactive
107438	ENSG00000279081.2	1	FALSE	0	0	Inactive	Inactive
107440	ENSG00000279082.6	1	FALSE	0	0	Inactive	Inactive
107442	ENSG00000279082.6	2	FALSE	0	0	Inactive	Inactive
107444	ENSG00000279083.1	1	FALSE	0	0	Inactive	Inactive
107445	ENSG00000279085.1	1	FALSE	0	0	Inactive	Inactive
107446	ENSG00000279086.1	1	FALSE	0.605289	0.605289	Major	Singlepromoter.Singleactive
107447	ENSG00000279087.1	1	FALSE	0	0	Inactive	Inactive
107450	ENSG00000279089.1	1	FALSE	0.209473	0.209473	Inactive	Inactive
107451	ENSG00000279090.1	1	FALSE	0	0	Inactive	Inactive
107452	ENSG00000279092.1	1	FALSE	0	0	Inactive	Inactive
107453	ENSG00000279093.1	1	FALSE	0	0	Inactive	Inactive
107454	ENSG00000279094.4	1	FALSE	0.530573	0.530573	Major	Singlepromoter.Singleactive
107455	ENSG00000279095.1	1	FALSE	0	0	Inactive	Inactive
107456	ENSG00000279096.3	1	FALSE	0.113951	0.113951	Inactive	Inactive
107457	ENSG00000279097.1	1	FALSE	0	0	Inactive	Inactive
107458	ENSG00000279098.1	1	FALSE	0	0	Inactive	Inactive
107459	ENSG00000279099.1	1	FALSE	0	0	Inactive	Inactive
107460	ENSG00000279100.1	1	FALSE	0	0	Inactive	Inactive
107461	ENSG00000279103.1	1	FALSE	0.130277	0.130277	Inactive	Inactive
107462	ENSG00000279104.1	1	FALSE	0	0	Inactive	Inactive
107463	ENSG00000279106.1	1	FALSE	0	0	Inactive	Inactive
107464	ENSG00000279108.1	1	FALSE	0.33643	0.33643	Major	Singlepromoter.Singleactive
107465	ENSG00000279110.1	1	FALSE	0	0	Inactive	Inactive
107466	ENSG00000279111.2	1	FALSE	0	0	Inactive	Inactive
107467	ENSG00000279113.1	1	FALSE	0	0	Inactive	Inactive
107468	ENSG00000279114.1	1	FALSE	3.48676	3.48676	Major	Singlepromoter.Singleactive
107469	ENSG00000279115.2	1	FALSE	1.30865	1.30865	Major	Singlepromoter.Singleactive
107470	ENSG00000279116.3	1	FALSE	0	0	Inactive	Inactive
107471	ENSG00000279117.1	1	FALSE	0	0	Inactive	Inactive
107472	ENSG00000279118.1	1	FALSE	0.361679	0.361679	Major	Singlepromoter.Singleactive
107473	ENSG00000279119.1	1	FALSE	0	0	Inactive	Inactive
107474	ENSG00000279120.1	1	FALSE	0	0	Inactive	Inactive
107475	ENSG00000279121.1	1	FALSE	0	0	Inactive	Inactive
107476	ENSG00000279122.1	1	FALSE	0	0	Inactive	Inactive
107477	ENSG00000279123.1	1	FALSE	0	0	Inactive	Inactive
107478	ENSG00000279124.1	1	FALSE	0	0	Inactive	Inactive
107479	ENSG00000279125.1	1	FALSE	0	0	Inactive	Inactive
107480	ENSG00000279127.1	1	FALSE	0	0	Inactive	Inactive
107481	ENSG00000279128.1	1	FALSE	0	0	Inactive	Inactive
107482	ENSG00000279129.1	1	FALSE	0	0	Inactive	Inactive
107483	ENSG00000279130.1	1	FALSE	0	0	Inactive	Inactive
107484	ENSG00000279133.1	1	FALSE	0.249955	0.249955	Inactive	Inactive
107485	ENSG00000279134.2	2	FALSE	0	0.306582	Inactive	Multipromoter.Singleactive
107486	ENSG00000279134.2	1	FALSE	0.306582	0.306582	Major	Multipromoter.Singleactive
107487	ENSG00000279135.1	1	FALSE	0	0	Inactive	Inactive
107488	ENSG00000279136.1	1	FALSE	0	0	Inactive	Inactive
107489	ENSG00000279137.1	1	FALSE	0	0	Inactive	Inactive
107490	ENSG00000279138.1	1	FALSE	0	0	Inactive	Inactive
107491	ENSG00000279139.1	1	FALSE	0	0	Inactive	Inactive
107492	ENSG00000279140.2	1	FALSE	2.16998	2.16998	Major	Singlepromoter.Singleactive
107495	ENSG00000279141.5	3	FALSE	0	0	Inactive	Inactive
107496	ENSG00000279141.5	2	FALSE	0	0	Inactive	Inactive
107497	ENSG00000279141.5	1	FALSE	0	0	Inactive	Inactive
107498	ENSG00000279142.1	1	FALSE	0	0	Inactive	Inactive
107499	ENSG00000279143.1	1	FALSE	0	0	Inactive	Inactive
107500	ENSG00000279144.1	1	FALSE	0	0	Inactive	Inactive
107501	ENSG00000279145.2	1	FALSE	0	0	Inactive	Inactive
107502	ENSG00000279146.1	1	FALSE	0	0	Inactive	Inactive
107503	ENSG00000279147.1	1	FALSE	0	0	Inactive	Inactive
107504	ENSG00000279148.1	1	FALSE	0.149526	0.149526	Inactive	Inactive
107505	ENSG00000279149.1	1	FALSE	0	0	Inactive	Inactive
107506	ENSG00000279151.2	1	FALSE	0	0	Inactive	Inactive
107507	ENSG00000279152.1	1	FALSE	0	0	Inactive	Inactive
107508	ENSG00000279155.1	1	FALSE	0	0	Inactive	Inactive
107509	ENSG00000279156.1	1	FALSE	0	0	Inactive	Inactive
107510	ENSG00000279157.1	1	FALSE	0	0	Inactive	Inactive
107511	ENSG00000279160.1	1	FALSE	0	0	Inactive	Inactive
107512	ENSG00000279161.1	1	FALSE	0.644524	0.644524	Major	Singlepromoter.Singleactive
107513	ENSG00000279162.1	1	FALSE	0	0	Inactive	Inactive
107514	ENSG00000279163.1	1	FALSE	0	0	Inactive	Inactive
107515	ENSG00000279164.1	1	FALSE	0.233629	0.233629	Inactive	Inactive
107516	ENSG00000279165.1	1	FALSE	0	0	Inactive	Inactive
107517	ENSG00000279166.1	1	FALSE	0	0	Inactive	Inactive
107518	ENSG00000279167.1	1	FALSE	0	0	Inactive	Inactive
107519	ENSG00000279168.3	1	FALSE	0.568908	0.568908	Major	Singlepromoter.Singleactive
107520	ENSG00000279169.3	2	FALSE	0	0	Inactive	Inactive
107521	ENSG00000279169.3	1	FALSE	0	0	Inactive	Inactive
107522	ENSG00000279170.3	1	FALSE	6.58552	6.58552	Major	Singlepromoter.Singleactive
107523	ENSG00000279171.1	1	FALSE	0	0	Inactive	Inactive
107524	ENSG00000279172.1	1	FALSE	0	0	Inactive	Inactive
107525	ENSG00000279173.1	1	FALSE	0	0	Inactive	Inactive
107526	ENSG00000279174.1	1	FALSE	0	0	Inactive	Inactive
107527	ENSG00000279175.1	1	FALSE	0.24161	0.24161	Inactive	Inactive
107528	ENSG00000279176.1	1	FALSE	0	0	Inactive	Inactive
107529	ENSG00000279177.1	1	FALSE	0	0	Inactive	Inactive
107530	ENSG00000279179.1	1	FALSE	0	0	Inactive	Inactive
107531	ENSG00000279180.1	1	FALSE	0	0	Inactive	Inactive
107532	ENSG00000279181.1	1	FALSE	0	0	Inactive	Inactive
107533	ENSG00000279182.1	1	FALSE	0	0	Inactive	Inactive
107534	ENSG00000279186.1	1	FALSE	0	0	Inactive	Inactive
107535	ENSG00000279187.1	1	FALSE	0	0	Inactive	Inactive
107536	ENSG00000279189.1	1	FALSE	0	0	Inactive	Inactive
107537	ENSG00000279190.1	1	FALSE	0	0	Inactive	Inactive
107538	ENSG00000279192.1	1	FALSE	2.41266	2.41266	Major	Singlepromoter.Singleactive
107539	ENSG00000279193.1	1	FALSE	0	0	Inactive	Inactive
107540	ENSG00000279196.1	1	FALSE	0	0	Inactive	Inactive
107541	ENSG00000279197.1	1	FALSE	0	0	Inactive	Inactive
107542	ENSG00000279198.2	1	FALSE	0.430256	0.430256	Major	Singlepromoter.Singleactive
107543	ENSG00000279199.1	1	FALSE	0	0	Inactive	Inactive
107544	ENSG00000279200.1	1	FALSE	0	0	Inactive	Inactive
107545	ENSG00000279201.1	1	FALSE	0	0	Inactive	Inactive
107546	ENSG00000279202.1	1	FALSE	0	0	Inactive	Inactive
107547	ENSG00000279203.1	1	FALSE	0.130277	0.130277	Inactive	Inactive
107548	ENSG00000279204.1	1	FALSE	0.25774	0.25774	Major	Singlepromoter.Singleactive
107549	ENSG00000279205.1	1	FALSE	0	0	Inactive	Inactive
107550	ENSG00000279206.1	1	FALSE	0	0	Inactive	Inactive
107551	ENSG00000279207.1	1	FALSE	0	0	Inactive	Inactive
107552	ENSG00000279208.1	1	FALSE	0.209473	0.209473	Inactive	Inactive
107553	ENSG00000279209.1	1	FALSE	0	0	Inactive	Inactive
107554	ENSG00000279211.1	1	FALSE	0	0	Inactive	Inactive
107555	ENSG00000279212.1	1	FALSE	0.716596	0.716596	Major	Singlepromoter.Singleactive
107556	ENSG00000279213.1	1	FALSE	0	0	Inactive	Inactive
107557	ENSG00000279214.1	1	FALSE	0	0	Inactive	Inactive
107558	ENSG00000279217.1	1	FALSE	0	0	Inactive	Inactive
107559	ENSG00000279218.1	1	FALSE	0	0	Inactive	Inactive
107560	ENSG00000279220.5	1	FALSE	0	0	Inactive	Inactive
107561	ENSG00000279221.1	1	FALSE	0	0	Inactive	Inactive
107562	ENSG00000279222.1	1	FALSE	0	0	Inactive	Inactive
107563	ENSG00000279223.1	1	FALSE	0	0	Inactive	Inactive
107564	ENSG00000279225.1	1	FALSE	0	0	Inactive	Inactive
107565	ENSG00000279227.2	1	FALSE	1.1848	1.1848	Major	Singlepromoter.Singleactive
107566	ENSG00000279228.3	1	FALSE	0	0	Inactive	Inactive
107567	ENSG00000279231.1	1	FALSE	0	0	Inactive	Inactive
107568	ENSG00000279232.3	2	FALSE	0	0	Inactive	Inactive
107569	ENSG00000279232.3	1	FALSE	0	0	Inactive	Inactive
107570	ENSG00000279233.1	1	FALSE	0	0	Inactive	Inactive
107571	ENSG00000279235.1	1	FALSE	0.404373	0.404373	Major	Singlepromoter.Singleactive
107572	ENSG00000279236.1	1	FALSE	0.316224	0.316224	Major	Singlepromoter.Singleactive
107573	ENSG00000279237.1	1	FALSE	0	0	Inactive	Inactive
107574	ENSG00000279239.1	1	FALSE	0	0	Inactive	Inactive
107575	ENSG00000279240.2	2	FALSE	0	0	Inactive	Inactive
107576	ENSG00000279240.2	1	FALSE	0	0	Inactive	Inactive
107578	ENSG00000279243.4	1	FALSE	0	0	Inactive	Inactive
107579	ENSG00000279245.2	1	FALSE	1.3848	1.3848	Major	Singlepromoter.Singleactive
107580	ENSG00000279246.1	1	FALSE	0	0	Inactive	Inactive
107581	ENSG00000279248.1	1	FALSE	0	0	Inactive	Inactive
107582	ENSG00000279249.5	1	FALSE	0	0	Inactive	Inactive
107583	ENSG00000279249.5	2	FALSE	0	0	Inactive	Inactive
107591	ENSG00000279250.1	1	FALSE	0	0	Inactive	Inactive
107592	ENSG00000279251.1	1	FALSE	0	0	Inactive	Inactive
107593	ENSG00000279253.1	1	FALSE	0.635364	0.635364	Major	Singlepromoter.Singleactive
107594	ENSG00000279254.1	1	FALSE	0	0	Inactive	Inactive
107595	ENSG00000279255.2	1	FALSE	0	0	Inactive	Inactive
107596	ENSG00000279256.1	1	FALSE	0	0	Inactive	Inactive
107597	ENSG00000279259.1	1	FALSE	0.671866	0.671866	Major	Singlepromoter.Singleactive
107598	ENSG00000279261.2	1	FALSE	0	0	Inactive	Inactive
107599	ENSG00000279262.1	1	FALSE	0	0	Inactive	Inactive
107600	ENSG00000279263.1	1	FALSE	0	0	Inactive	Inactive
107601	ENSG00000279264.1	1	FALSE	0	0	Inactive	Inactive
107602	ENSG00000279265.1	1	FALSE	0	0	Inactive	Inactive
107603	ENSG00000279266.1	1	FALSE	0	0	Inactive	Inactive
107604	ENSG00000279267.1	1	FALSE	0.119678	0.119678	Inactive	Inactive
107605	ENSG00000279268.1	1	FALSE	0	0	Inactive	Inactive
107606	ENSG00000279269.1	1	FALSE	0	0	Inactive	Inactive
107607	ENSG00000279270.2	1	FALSE	0	0	Inactive	Inactive
107608	ENSG00000279271.1	1	FALSE	0	0	Inactive	Inactive
107609	ENSG00000279273.1	1	FALSE	0	0	Inactive	Inactive
107610	ENSG00000279274.2	1	FALSE	1.30865	1.30865	Major	Singlepromoter.Singleactive
107611	ENSG00000279275.1	1	FALSE	0	0	Inactive	Inactive
107612	ENSG00000279276.1	1	FALSE	0	0	Inactive	Inactive
107613	ENSG00000279277.3	3	FALSE	0	0	Inactive	Inactive
107614	ENSG00000279277.3	2	FALSE	0	0	Inactive	Inactive
107615	ENSG00000279277.3	1	FALSE	0	0	Inactive	Inactive
107616	ENSG00000279278.1	1	FALSE	0	0	Inactive	Inactive
107617	ENSG00000279281.1	1	FALSE	0.432641	0.432641	Major	Singlepromoter.Singleactive
107618	ENSG00000279283.1	1	FALSE	0.119678	0.119678	Inactive	Inactive
107619	ENSG00000279284.1	1	FALSE	0	0	Inactive	Inactive
107620	ENSG00000279285.1	1	FALSE	0	0	Inactive	Inactive
107621	ENSG00000279286.2	1	FALSE	0	0	Inactive	Inactive
107622	ENSG00000279288.1	1	FALSE	0	0	Inactive	Inactive
107623	ENSG00000279289.1	1	FALSE	1.66135	1.66135	Major	Singlepromoter.Singleactive
107624	ENSG00000279294.1	1	FALSE	0	0	Inactive	Inactive
107625	ENSG00000279295.1	1	FALSE	0	0	Inactive	Inactive
107626	ENSG00000279296.1	1	FALSE	0	0	Inactive	Inactive
107627	ENSG00000279297.1	1	FALSE	0	0	Inactive	Inactive
107628	ENSG00000279298.1	1	FALSE	0	0	Inactive	Inactive
107629	ENSG00000279299.1	1	FALSE	0	0	Inactive	Inactive
107630	ENSG00000279300.1	1	FALSE	0	0	Inactive	Inactive
107631	ENSG00000279301.5	1	FALSE	0	0	Inactive	Inactive
107632	ENSG00000279302.3	1	FALSE	0	0	Inactive	Inactive
107633	ENSG00000279303.1	1	FALSE	0	0	Inactive	Inactive
107634	ENSG00000279304.1	1	FALSE	0	0	Inactive	Inactive
107635	ENSG00000279305.1	1	FALSE	0	0	Inactive	Inactive
107636	ENSG00000279306.1	1	FALSE	0	0	Inactive	Inactive
107637	ENSG00000279307.2	1	FALSE	2.01529	2.01529	Major	Singlepromoter.Singleactive
107638	ENSG00000279310.1	1	FALSE	0	0	Inactive	Inactive
107639	ENSG00000279311.1	1	FALSE	0	0	Inactive	Inactive
107640	ENSG00000279314.1	1	FALSE	0	0	Inactive	Inactive
107641	ENSG00000279315.1	1	FALSE	0	0	Inactive	Inactive
107642	ENSG00000279317.5	1	FALSE	0	0	Inactive	Inactive
107643	ENSG00000279317.5	2	FALSE	0	0	Inactive	Inactive
107644	ENSG00000279317.5	3	FALSE	0	0	Inactive	Inactive
107645	ENSG00000279319.1	1	FALSE	0.130277	0.130277	Inactive	Inactive
107646	ENSG00000279320.1	1	FALSE	0	0	Inactive	Inactive
107647	ENSG00000279321.1	1	FALSE	0	0	Inactive	Inactive
107648	ENSG00000279322.1	1	FALSE	0.113951	0.113951	Inactive	Inactive
107649	ENSG00000279324.1	1	FALSE	0	0	Inactive	Inactive
107650	ENSG00000279325.1	1	FALSE	0	0	Inactive	Inactive
107651	ENSG00000279326.1	1	FALSE	0	0	Inactive	Inactive
107652	ENSG00000279328.1	1	FALSE	0	0	Inactive	Inactive
107653	ENSG00000279329.1	1	FALSE	3.22384	3.22384	Major	Singlepromoter.Singleactive
107654	ENSG00000279330.1	1	FALSE	0	0	Inactive	Inactive
107655	ENSG00000279331.1	1	FALSE	0.121932	0.121932	Inactive	Inactive
107656	ENSG00000279332.1	1	FALSE	0	0	Inactive	Inactive
107657	ENSG00000279333.1	1	FALSE	0	0	Inactive	Inactive
107658	ENSG00000279334.1	1	FALSE	0	0	Inactive	Inactive
107659	ENSG00000279337.1	1	FALSE	0	0	Inactive	Inactive
107660	ENSG00000279339.1	1	FALSE	0	0	Inactive	Inactive
107661	ENSG00000279340.1	1	FALSE	0.149526	0.149526	Inactive	Inactive
107662	ENSG00000279342.2	1	FALSE	0.612435	0.612435	Major	Singlepromoter.Singleactive
107663	ENSG00000279343.1	1	FALSE	0	0	Inactive	Inactive
107664	ENSG00000279344.1	1	FALSE	0	0	Inactive	Inactive
107665	ENSG00000279345.1	1	FALSE	0	0	Inactive	Inactive
107666	ENSG00000279347.1	1	FALSE	0	0	Inactive	Inactive
107667	ENSG00000279348.1	1	FALSE	0.324205	0.324205	Major	Singlepromoter.Singleactive
107668	ENSG00000279349.1	1	FALSE	0	0	Inactive	Inactive
107669	ENSG00000279352.1	1	FALSE	0	0	Inactive	Inactive
107670	ENSG00000279353.1	1	FALSE	0	0	Inactive	Inactive
107671	ENSG00000279354.1	1	FALSE	0.379672	0.379672	Major	Singlepromoter.Singleactive
107672	ENSG00000279356.1	1	FALSE	0.233629	0.233629	Inactive	Inactive
107673	ENSG00000279357.1	1	FALSE	0.194899	0.194899	Inactive	Inactive
107674	ENSG00000279358.1	1	FALSE	0.113951	0.113951	Inactive	Inactive
107675	ENSG00000279359.1	1	FALSE	0	0	Inactive	Inactive
107676	ENSG00000279360.1	1	FALSE	0	0	Inactive	Inactive
107677	ENSG00000279361.1	1	FALSE	0	0	Inactive	Inactive
107678	ENSG00000279364.1	1	FALSE	0	0	Inactive	Inactive
107679	ENSG00000279365.1	1	FALSE	0.263477	0.263477	Major	Singlepromoter.Singleactive
107680	ENSG00000279366.1	1	FALSE	0.279803	0.279803	Major	Singlepromoter.Singleactive
107681	ENSG00000279367.1	1	FALSE	0	0	Inactive	Inactive
107682	ENSG00000279368.1	1	FALSE	0	0	Inactive	Inactive
107683	ENSG00000279369.1	1	FALSE	2.36378	2.36378	Major	Singlepromoter.Singleactive
107684	ENSG00000279370.1	1	FALSE	0	0	Inactive	Inactive
107685	ENSG00000279372.1	1	FALSE	0.149526	0.149526	Inactive	Inactive
107686	ENSG00000279373.1	1	FALSE	0	0	Inactive	Inactive
107687	ENSG00000279375.2	1	FALSE	0	0	Inactive	Inactive
107688	ENSG00000279376.1	1	FALSE	0	0	Inactive	Inactive
107689	ENSG00000279377.1	1	FALSE	0.57416	0.57416	Major	Singlepromoter.Singleactive
107690	ENSG00000279378.1	1	FALSE	0	0	Inactive	Inactive
107691	ENSG00000279379.1	1	FALSE	0	0	Inactive	Inactive
107692	ENSG00000279381.1	1	FALSE	0	0	Inactive	Inactive
107693	ENSG00000279382.1	1	FALSE	0	0	Inactive	Inactive
107694	ENSG00000279384.1	1	FALSE	0.263477	0.263477	Major	Singlepromoter.Singleactive
107695	ENSG00000279386.1	1	FALSE	0	0	Inactive	Inactive
107696	ENSG00000279388.1	1	FALSE	0	0	Inactive	Inactive
107697	ENSG00000279390.1	1	FALSE	0	0	Inactive	Inactive
107698	ENSG00000279391.1	1	FALSE	0	0	Inactive	Inactive
107699	ENSG00000279392.1	1	FALSE	10.5776	10.5776	Major	Singlepromoter.Singleactive
107700	ENSG00000279393.1	1	FALSE	1.18669	1.18669	Major	Singlepromoter.Singleactive
107701	ENSG00000279394.1	1	FALSE	0.518324	0.518324	Major	Singlepromoter.Singleactive
107702	ENSG00000279395.3	1	FALSE	0	0	Inactive	Inactive
107703	ENSG00000279397.1	1	FALSE	0	0	Inactive	Inactive
107704	ENSG00000279398.1	1	FALSE	0	0	Inactive	Inactive
107705	ENSG00000279399.1	1	FALSE	0	0	Inactive	Inactive
107706	ENSG00000279401.1	1	FALSE	0	0	Inactive	Inactive
107707	ENSG00000279403.1	1	FALSE	0	0	Inactive	Inactive
107708	ENSG00000279404.1	1	FALSE	0	0	Inactive	Inactive
107709	ENSG00000279405.1	1	FALSE	0	0	Inactive	Inactive
107710	ENSG00000279406.1	1	FALSE	0	0	Inactive	Inactive
107711	ENSG00000279407.1	1	FALSE	0.731814	0.731814	Major	Singlepromoter.Singleactive
107712	ENSG00000279408.3	1	FALSE	0	0	Inactive	Inactive
107713	ENSG00000279409.1	1	FALSE	0	0	Inactive	Inactive
107714	ENSG00000279410.1	1	FALSE	0	0	Inactive	Inactive
107715	ENSG00000279411.1	1	FALSE	0	0	Inactive	Inactive
107716	ENSG00000279412.1	1	FALSE	0	0	Inactive	Inactive
107717	ENSG00000279414.1	1	FALSE	0.454482	0.454482	Major	Singlepromoter.Singleactive
107718	ENSG00000279415.1	1	FALSE	0	0	Inactive	Inactive
107719	ENSG00000279416.1	1	FALSE	0	0	Inactive	Inactive
107720	ENSG00000279417.1	1	FALSE	0	0	Inactive	Inactive
107721	ENSG00000279418.1	1	FALSE	0	0	Inactive	Inactive
107722	ENSG00000279419.1	1	FALSE	0	0	Inactive	Inactive
107723	ENSG00000279420.1	1	FALSE	0	0	Inactive	Inactive
107724	ENSG00000279421.1	1	FALSE	0	0	Inactive	Inactive
107725	ENSG00000279422.1	1	FALSE	0	0	Inactive	Inactive
107726	ENSG00000279423.1	1	FALSE	0.649322	0.649322	Major	Singlepromoter.Singleactive
107727	ENSG00000279425.1	1	FALSE	0	0	Inactive	Inactive
107728	ENSG00000279426.1	1	FALSE	0	0	Inactive	Inactive
107729	ENSG00000279427.1	1	FALSE	0	0	Inactive	Inactive
107730	ENSG00000279428.1	1	FALSE	0	0	Inactive	Inactive
107731	ENSG00000279429.1	1	FALSE	0	0	Inactive	Inactive
107732	ENSG00000279430.1	1	FALSE	0	0	Inactive	Inactive
107733	ENSG00000279431.1	1	FALSE	0	0	Inactive	Inactive
107734	ENSG00000279432.1	1	FALSE	0.119678	0.119678	Inactive	Inactive
107735	ENSG00000279433.1	1	FALSE	0	0	Inactive	Inactive
107736	ENSG00000279434.1	1	FALSE	0	0	Inactive	Inactive
107737	ENSG00000279437.1	1	FALSE	0	0	Inactive	Inactive
107738	ENSG00000279438.1	1	FALSE	0	0	Inactive	Inactive
107739	ENSG00000279439.1	1	FALSE	0	0	Inactive	Inactive
107740	ENSG00000279440.1	1	FALSE	0	0	Inactive	Inactive
107741	ENSG00000279441.1	1	FALSE	0	0	Inactive	Inactive
107742	ENSG00000279442.1	1	FALSE	0	0	Inactive	Inactive
107743	ENSG00000279443.1	1	FALSE	0.286457	0.286457	Major	Singlepromoter.Singleactive
107744	ENSG00000279444.1	1	FALSE	0.369052	0.369052	Major	Singlepromoter.Singleactive
107745	ENSG00000279445.2	1	FALSE	0	0	Inactive	Inactive
107746	ENSG00000279446.1	1	FALSE	0	0	Inactive	Inactive
107747	ENSG00000279447.1	1	FALSE	0	0	Inactive	Inactive
107748	ENSG00000279450.1	1	FALSE	0	0	Inactive	Inactive
107749	ENSG00000279452.1	1	FALSE	0	0	Inactive	Inactive
107750	ENSG00000279453.1	1	FALSE	0.269203	0.269203	Major	Singlepromoter.Singleactive
107751	ENSG00000279454.1	1	FALSE	0	0	Inactive	Inactive
107752	ENSG00000279455.1	1	FALSE	0	0	Inactive	Inactive
107754	ENSG00000279458.2	1	FALSE	0	0	Inactive	Inactive
107755	ENSG00000279458.2	2	FALSE	0	0	Inactive	Inactive
107756	ENSG00000279459.1	1	FALSE	0	0	Inactive	Inactive
107757	ENSG00000279460.1	1	FALSE	0	0	Inactive	Inactive
107758	ENSG00000279461.2	1	FALSE	0	0	Inactive	Inactive
107759	ENSG00000279462.1	1	FALSE	0	0	Inactive	Inactive
107760	ENSG00000279463.1	1	FALSE	0.119678	0.119678	Inactive	Inactive
107761	ENSG00000279464.1	1	FALSE	0	0	Inactive	Inactive
107762	ENSG00000279465.1	1	FALSE	0.383154	0.383154	Major	Singlepromoter.Singleactive
107763	ENSG00000279466.1	1	FALSE	0	0	Inactive	Inactive
107764	ENSG00000279467.1	1	FALSE	0	0	Inactive	Inactive
107765	ENSG00000279469.1	1	FALSE	0	0	Inactive	Inactive
107766	ENSG00000279470.1	1	FALSE	0	0	Inactive	Inactive
107767	ENSG00000279474.1	1	FALSE	0.713227	0.713227	Major	Singlepromoter.Singleactive
107768	ENSG00000279475.1	1	FALSE	0	0	Inactive	Inactive
107769	ENSG00000279476.1	1	FALSE	0.511205	0.511205	Major	Singlepromoter.Singleactive
107770	ENSG00000279477.1	1	FALSE	0	0	Inactive	Inactive
107771	ENSG00000279478.1	1	FALSE	0	0	Inactive	Inactive
107772	ENSG00000279479.1	1	FALSE	0	0	Inactive	Inactive
107773	ENSG00000279480.1	1	FALSE	0	0	Inactive	Inactive
107774	ENSG00000279481.1	1	FALSE	0	0	Inactive	Inactive
107775	ENSG00000279482.1	1	FALSE	0	0	Inactive	Inactive
107776	ENSG00000279483.2	1	FALSE	14.7115	14.7115	Major	Singlepromoter.Singleactive
107777	ENSG00000279484.3	2	FALSE	0	0.113951	Inactive	Inactive
107778	ENSG00000279484.3	1	FALSE	0.113951	0.113951	Inactive	Inactive
107779	ENSG00000279485.1	1	FALSE	0	0	Inactive	Inactive
107780	ENSG00000279486.6	1	FALSE	0	0	Inactive	Inactive
107781	ENSG00000279488.1	1	FALSE	0	0	Inactive	Inactive
107782	ENSG00000279489.1	1	FALSE	0	0	Inactive	Inactive
107783	ENSG00000279490.1	1	FALSE	0	0	Inactive	Inactive
107784	ENSG00000279491.2	1	FALSE	0	0	Inactive	Inactive
107785	ENSG00000279493.1	1	FALSE	0	0	Inactive	Inactive
107786	ENSG00000279494.1	1	FALSE	0	0	Inactive	Inactive
107787	ENSG00000279495.1	1	FALSE	0	0	Inactive	Inactive
107788	ENSG00000279497.1	1	FALSE	0	0	Inactive	Inactive
107789	ENSG00000279498.1	1	FALSE	0	0	Inactive	Inactive
107790	ENSG00000279499.1	1	FALSE	0.119678	0.119678	Inactive	Inactive
107791	ENSG00000279500.1	1	FALSE	0.119678	0.119678	Inactive	Inactive
107792	ENSG00000279501.1	1	FALSE	0	0	Inactive	Inactive
107793	ENSG00000279502.1	1	FALSE	0	0	Inactive	Inactive
107794	ENSG00000279503.1	1	FALSE	0	0	Inactive	Inactive
107795	ENSG00000279504.1	1	FALSE	0.851971	0.851971	Major	Singlepromoter.Singleactive
107796	ENSG00000279505.1	1	FALSE	0	0	Inactive	Inactive
107797	ENSG00000279507.1	1	FALSE	0	0	Inactive	Inactive
107798	ENSG00000279509.1	1	FALSE	0	0	Inactive	Inactive
107799	ENSG00000279511.1	1	FALSE	0	0	Inactive	Inactive
107800	ENSG00000279512.1	1	FALSE	0	0	Inactive	Inactive
107801	ENSG00000279513.1	1	FALSE	0	0	Inactive	Inactive
107802	ENSG00000279514.2	1	FALSE	0	0	Inactive	Inactive
107803	ENSG00000279516.3	1	FALSE	0	0	Inactive	Inactive
107804	ENSG00000279516.3	2	FALSE	0	0	Inactive	Inactive
107805	ENSG00000279516.3	3	FALSE	0	0	Inactive	Inactive
107807	ENSG00000279518.1	1	FALSE	0	0	Inactive	Inactive
107808	ENSG00000279519.1	1	FALSE	0.416735	0.416735	Major	Singlepromoter.Singleactive
107809	ENSG00000279520.1	1	FALSE	0.130277	0.130277	Inactive	Inactive
107810	ENSG00000279521.1	1	FALSE	0	0	Inactive	Inactive
107811	ENSG00000279523.1	1	FALSE	0	0	Inactive	Inactive
107812	ENSG00000279525.1	1	FALSE	0	0	Inactive	Inactive
107813	ENSG00000279526.2	1	FALSE	0.311974	0.311974	Major	Singlepromoter.Singleactive
107814	ENSG00000279527.1	1	FALSE	0	0	Inactive	Inactive
107815	ENSG00000279528.1	1	FALSE	0.554574	0.554574	Major	Singlepromoter.Singleactive
107816	ENSG00000279529.3	1	FALSE	2.09298	2.09298	Major	Singlepromoter.Singleactive
107817	ENSG00000279530.2	1	FALSE	0	0	Inactive	Inactive
107818	ENSG00000279531.1	1	FALSE	0	0	Inactive	Inactive
107819	ENSG00000279532.1	1	FALSE	0	0	Inactive	Inactive
107820	ENSG00000279534.1	1	FALSE	0	0	Inactive	Inactive
107821	ENSG00000279536.1	1	FALSE	0.130277	0.130277	Inactive	Inactive
107822	ENSG00000279537.1	1	FALSE	0	0	Inactive	Inactive
107823	ENSG00000279539.1	1	FALSE	0.741492	0.741492	Major	Singlepromoter.Singleactive
107824	ENSG00000279541.1	1	FALSE	0	0	Inactive	Inactive
107825	ENSG00000279542.1	1	FALSE	0	0	Inactive	Inactive
107826	ENSG00000279543.1	1	FALSE	0	0	Inactive	Inactive
107827	ENSG00000279544.1	1	FALSE	0.353685	0.353685	Major	Singlepromoter.Singleactive
107828	ENSG00000279548.1	1	FALSE	0	0	Inactive	Inactive
107829	ENSG00000279549.1	1	FALSE	0	0	Inactive	Inactive
107830	ENSG00000279550.1	1	FALSE	0	0	Inactive	Inactive
107831	ENSG00000279551.1	1	FALSE	0	0	Inactive	Inactive
107832	ENSG00000279554.1	1	FALSE	0	0	Inactive	Inactive
107833	ENSG00000279555.1	1	FALSE	0.113951	0.113951	Inactive	Inactive
107834	ENSG00000279557.1	1	FALSE	0.279803	0.279803	Major	Singlepromoter.Singleactive
107835	ENSG00000279558.2	1	FALSE	0	0	Inactive	Inactive
107836	ENSG00000279559.1	1	FALSE	0	0	Inactive	Inactive
107837	ENSG00000279561.3	1	FALSE	1.55931	1.55931	Major	Singlepromoter.Singleactive
107838	ENSG00000279562.1	1	FALSE	0	0	Inactive	Inactive
107839	ENSG00000279565.1	1	FALSE	0	0	Inactive	Inactive
107840	ENSG00000279567.1	1	FALSE	0	0	Inactive	Inactive
107841	ENSG00000279568.1	1	FALSE	0	0	Inactive	Inactive
107842	ENSG00000279569.1	1	FALSE	0.121932	0.121932	Inactive	Inactive
107843	ENSG00000279570.1	1	FALSE	0	0	Inactive	Inactive
107844	ENSG00000279571.3	1	FALSE	0	0	Inactive	Inactive
107845	ENSG00000279573.1	1	FALSE	0	0	Inactive	Inactive
107846	ENSG00000279575.1	1	FALSE	0	0	Inactive	Inactive
107847	ENSG00000279578.1	1	FALSE	0	0	Inactive	Inactive
107848	ENSG00000279579.4	1	FALSE	0.838404	7.85067	Minor	Multipromoter.Multiactive
107850	ENSG00000279579.4	2	FALSE	1.66891	7.85067	Minor	Multipromoter.Multiactive
107851	ENSG00000279579.4	3	FALSE	0.364803	7.85067	Minor	Multipromoter.Multiactive
107852	ENSG00000279579.4	4	FALSE	0	7.85067	Inactive	Multipromoter.Multiactive
107854	ENSG00000279579.4	5	FALSE	4.97855	7.85067	Major	Multipromoter.Multiactive
107855	ENSG00000279581.1	1	FALSE	0	0	Inactive	Inactive
107856	ENSG00000279583.2	4	FALSE	0.835872	5.24703	Minor	Multipromoter.Multiactive
107857	ENSG00000279583.2	3	FALSE	0.149526	5.24703	Inactive	Multipromoter.Multiactive
107858	ENSG00000279583.2	2	FALSE	0	5.24703	Inactive	Multipromoter.Multiactive
107859	ENSG00000279583.2	1	FALSE	4.26163	5.24703	Major	Multipromoter.Multiactive
107860	ENSG00000279584.1	1	FALSE	0	0	Inactive	Inactive
107861	ENSG00000279585.1	1	FALSE	0	0	Inactive	Inactive
107862	ENSG00000279586.1	1	FALSE	0	0	Inactive	Inactive
107863	ENSG00000279587.1	1	FALSE	0	0	Inactive	Inactive
107864	ENSG00000279588.2	1	FALSE	0	0	Inactive	Inactive
107865	ENSG00000279589.1	1	FALSE	0.121932	0.121932	Inactive	Inactive
107866	ENSG00000279590.1	1	FALSE	0	0	Inactive	Inactive
107867	ENSG00000279591.1	1	FALSE	0.149526	0.149526	Inactive	Inactive
107868	ENSG00000279592.1	1	FALSE	0	0	Inactive	Inactive
107869	ENSG00000279593.1	1	FALSE	0	0	Inactive	Inactive
107870	ENSG00000279594.1	1	FALSE	0	0	Inactive	Inactive
107871	ENSG00000279595.1	1	FALSE	0	0	Inactive	Inactive
107872	ENSG00000279597.1	1	FALSE	0	0	Inactive	Inactive
107873	ENSG00000279598.1	1	FALSE	0.202273	0.202273	Inactive	Inactive
107874	ENSG00000279599.1	1	FALSE	0	0	Inactive	Inactive
107875	ENSG00000279600.1	1	FALSE	0	0	Inactive	Inactive
107876	ENSG00000279601.1	1	FALSE	0.121932	0.121932	Inactive	Inactive
107877	ENSG00000279602.2	1	FALSE	4.23187	4.23187	Major	Singlepromoter.Singleactive
107878	ENSG00000279603.1	1	FALSE	0	0	Inactive	Inactive
107879	ENSG00000279604.1	1	FALSE	0	0	Inactive	Inactive
107880	ENSG00000279605.1	1	FALSE	0	0	Inactive	Inactive
107881	ENSG00000279606.1	1	FALSE	0	0	Inactive	Inactive
107882	ENSG00000279607.1	1	FALSE	0	0	Inactive	Inactive
107883	ENSG00000279608.1	1	FALSE	0	0	Inactive	Inactive
107884	ENSG00000279609.1	1	FALSE	1.2663	1.2663	Major	Singlepromoter.Singleactive
107885	ENSG00000279610.1	1	FALSE	0	0	Inactive	Inactive
107886	ENSG00000279611.1	1	FALSE	0	0	Inactive	Inactive
107887	ENSG00000279613.1	1	FALSE	0	0	Inactive	Inactive
107888	ENSG00000279615.1	1	FALSE	0	0	Inactive	Inactive
107889	ENSG00000279616.1	1	FALSE	0.119678	0.119678	Inactive	Inactive
107890	ENSG00000279617.1	1	FALSE	0	0	Inactive	Inactive
107891	ENSG00000279619.1	1	FALSE	2.74218	2.74218	Major	Singlepromoter.Singleactive
107892	ENSG00000279620.1	1	FALSE	0	0	Inactive	Inactive
107893	ENSG00000279621.1	1	FALSE	0	0	Inactive	Inactive
107894	ENSG00000279622.3	2	FALSE	0.121932	0.446137	Inactive	Multipromoter.Singleactive
107895	ENSG00000279622.3	1	FALSE	0.324205	0.446137	Major	Multipromoter.Singleactive
107896	ENSG00000279623.1	1	FALSE	0.430256	0.430256	Major	Singlepromoter.Singleactive
107897	ENSG00000279625.1	1	FALSE	0	0	Inactive	Inactive
107898	ENSG00000279626.1	1	FALSE	0	0	Inactive	Inactive
107899	ENSG00000279628.1	1	FALSE	0	0	Inactive	Inactive
107900	ENSG00000279629.1	1	FALSE	0	0	Inactive	Inactive
107901	ENSG00000279630.1	1	FALSE	0	0	Inactive	Inactive
107902	ENSG00000279631.1	1	FALSE	6.29507	6.29507	Major	Singlepromoter.Singleactive
107903	ENSG00000279632.1	1	FALSE	0.33255	0.33255	Major	Singlepromoter.Singleactive
107904	ENSG00000279633.1	1	FALSE	0	0	Inactive	Inactive
107905	ENSG00000279635.1	1	FALSE	0	0	Inactive	Inactive
107906	ENSG00000279636.2	1	FALSE	0	0	Inactive	Inactive
107907	ENSG00000279637.1	1	FALSE	0	0	Inactive	Inactive
107908	ENSG00000279638.1	1	FALSE	0.113951	0.113951	Inactive	Inactive
107909	ENSG00000279639.2	1	FALSE	0	0	Inactive	Inactive
107910	ENSG00000279640.1	1	FALSE	0	0	Inactive	Inactive
107911	ENSG00000279641.1	1	FALSE	0.645284	0.645284	Major	Singlepromoter.Singleactive
107912	ENSG00000279642.1	1	FALSE	0	0	Inactive	Inactive
107913	ENSG00000279647.1	1	FALSE	0	0	Inactive	Inactive
107914	ENSG00000279648.1	1	FALSE	0	0	Inactive	Inactive
107915	ENSG00000279649.1	1	FALSE	0	0	Inactive	Inactive
107916	ENSG00000279650.1	1	FALSE	0	0	Inactive	Inactive
107917	ENSG00000279652.1	1	FALSE	0	0	Inactive	Inactive
107918	ENSG00000279653.1	1	FALSE	0	0	Inactive	Inactive
107919	ENSG00000279655.1	1	FALSE	0	0	Inactive	Inactive
107920	ENSG00000279656.1	1	FALSE	0	0	Inactive	Inactive
107921	ENSG00000279657.1	1	FALSE	0	0	Inactive	Inactive
107922	ENSG00000279658.2	1	FALSE	0	0	Inactive	Inactive
107923	ENSG00000279660.1	1	FALSE	0.297057	0.297057	Major	Singlepromoter.Singleactive
107924	ENSG00000279662.1	1	FALSE	0.643149	0.643149	Major	Singlepromoter.Singleactive
107925	ENSG00000279663.3	1	FALSE	0	0	Inactive	Inactive
107926	ENSG00000279665.1	1	FALSE	0.16678	0.16678	Inactive	Inactive
107927	ENSG00000279666.1	1	FALSE	0	0	Inactive	Inactive
107928	ENSG00000279667.1	1	FALSE	0	0	Inactive	Inactive
107929	ENSG00000279668.5	5	FALSE	0	2.51217	Inactive	Multipromoter.Multiactive
107930	ENSG00000279668.5	4	FALSE	0.732591	2.51217	Minor	Multipromoter.Multiactive
107931	ENSG00000279668.5	3	FALSE	1.77958	2.51217	Major	Multipromoter.Multiactive
107932	ENSG00000279668.5	2	FALSE	0	2.51217	Inactive	Multipromoter.Multiactive
107933	ENSG00000279668.5	1	FALSE	0	2.51217	Inactive	Multipromoter.Multiactive
107934	ENSG00000279669.2	1	FALSE	0	0	Inactive	Inactive
107935	ENSG00000279670.1	1	FALSE	0	0	Inactive	Inactive
107936	ENSG00000279671.1	1	FALSE	0	0	Inactive	Inactive
107937	ENSG00000279674.1	1	FALSE	0	0	Inactive	Inactive
107938	ENSG00000279675.1	1	FALSE	0	0	Inactive	Inactive
107939	ENSG00000279676.1	1	FALSE	0	0	Inactive	Inactive
107940	ENSG00000279677.1	1	FALSE	0	0	Inactive	Inactive
107941	ENSG00000279678.1	1	FALSE	0	0	Inactive	Inactive
107942	ENSG00000279679.1	1	FALSE	0	0	Inactive	Inactive
107943	ENSG00000279681.1	1	FALSE	0	0	Inactive	Inactive
107944	ENSG00000279682.1	1	FALSE	0	0	Inactive	Inactive
107945	ENSG00000279683.1	1	FALSE	0	0	Inactive	Inactive
107946	ENSG00000279684.1	1	FALSE	0	0	Inactive	Inactive
107947	ENSG00000279685.2	1	FALSE	0	0	Inactive	Inactive
107948	ENSG00000279686.1	1	FALSE	8.61701	8.61701	Major	Singlepromoter.Singleactive
107949	ENSG00000279687.1	1	FALSE	0	0	Inactive	Inactive
107951	ENSG00000279689.1	1	FALSE	4.48118	4.48118	Major	Singlepromoter.Singleactive
107952	ENSG00000279690.1	1	FALSE	0.121932	0.121932	Inactive	Inactive
107953	ENSG00000279691.1	1	FALSE	0	0	Inactive	Inactive
107954	ENSG00000279692.1	1	FALSE	2.59897	2.59897	Major	Singlepromoter.Singleactive
107955	ENSG00000279693.1	1	FALSE	0	0	Inactive	Inactive
107956	ENSG00000279694.1	1	FALSE	0	0	Inactive	Inactive
107957	ENSG00000279695.1	1	FALSE	0	0	Inactive	Inactive
107958	ENSG00000279696.1	1	FALSE	0	0	Inactive	Inactive
107959	ENSG00000279697.1	1	FALSE	0	0	Inactive	Inactive
107960	ENSG00000279698.1	1	FALSE	0.286457	0.286457	Major	Singlepromoter.Singleactive
107961	ENSG00000279699.1	1	FALSE	0	0	Inactive	Inactive
107962	ENSG00000279700.1	1	FALSE	0.119678	0.119678	Inactive	Inactive
107963	ENSG00000279701.1	1	FALSE	0	0	Inactive	Inactive
107964	ENSG00000279702.1	1	FALSE	0.130277	0.130277	Inactive	Inactive
107965	ENSG00000279703.1	1	FALSE	0	0	Inactive	Inactive
107966	ENSG00000279704.1	1	FALSE	0	0	Inactive	Inactive
107967	ENSG00000279705.1	1	FALSE	0	0	Inactive	Inactive
107968	ENSG00000279706.1	1	FALSE	0	0	Inactive	Inactive
107969	ENSG00000279707.1	1	FALSE	0	0	Inactive	Inactive
107970	ENSG00000279708.1	1	FALSE	0	0	Inactive	Inactive
107971	ENSG00000279709.1	1	FALSE	0	0	Inactive	Inactive
107972	ENSG00000279711.1	1	FALSE	2.49395	2.49395	Major	Singlepromoter.Singleactive
107973	ENSG00000279712.1	1	FALSE	0	0	Inactive	Inactive
107974	ENSG00000279713.1	1	FALSE	0	0	Inactive	Inactive
107975	ENSG00000279714.1	1	FALSE	0	0	Inactive	Inactive
107976	ENSG00000279715.1	1	FALSE	0	0	Inactive	Inactive
107977	ENSG00000279716.1	1	FALSE	0	0	Inactive	Inactive
107978	ENSG00000279717.1	1	FALSE	0	0	Inactive	Inactive
107979	ENSG00000279718.1	1	FALSE	0.333123	0.333123	Major	Singlepromoter.Singleactive
107980	ENSG00000279719.2	1	FALSE	0.119678	0.119678	Inactive	Inactive
107981	ENSG00000279720.1	1	FALSE	0.288712	0.288712	Major	Singlepromoter.Singleactive
107982	ENSG00000279721.1	1	FALSE	0	0	Inactive	Inactive
107983	ENSG00000279722.1	1	FALSE	0.371887	0.371887	Major	Singlepromoter.Singleactive
107984	ENSG00000279725.1	1	FALSE	0.252209	0.252209	Major	Singlepromoter.Singleactive
107985	ENSG00000279726.2	3	FALSE	0.6206	0.6206	Major	Multipromoter.Singleactive
107986	ENSG00000279726.2	2	FALSE	0	0.6206	Inactive	Multipromoter.Singleactive
107987	ENSG00000279726.2	1	FALSE	0	0.6206	Inactive	Multipromoter.Singleactive
107988	ENSG00000279727.1	2	FALSE	0	0	Inactive	Inactive
107989	ENSG00000279727.1	1	FALSE	0	0	Inactive	Inactive
107990	ENSG00000279728.1	1	FALSE	0	0	Inactive	Inactive
107991	ENSG00000279729.1	1	FALSE	0	0	Inactive	Inactive
107992	ENSG00000279730.2	1	FALSE	0.49933	0.49933	Major	Singlepromoter.Singleactive
107993	ENSG00000279732.1	1	FALSE	0	0	Inactive	Inactive
107994	ENSG00000279733.1	1	FALSE	0	0	Inactive	Inactive
107995	ENSG00000279734.1	1	FALSE	0	0	Inactive	Inactive
107996	ENSG00000279735.2	1	FALSE	0	0	Inactive	Inactive
107997	ENSG00000279737.1	1	FALSE	0	0	Inactive	Inactive
107998	ENSG00000279738.1	1	FALSE	0	0	Inactive	Inactive
107999	ENSG00000279739.1	1	FALSE	0	0	Inactive	Inactive
108000	ENSG00000279741.1	1	FALSE	0	0	Inactive	Inactive
108001	ENSG00000279742.1	1	FALSE	1.68327	1.68327	Major	Singlepromoter.Singleactive
108002	ENSG00000279743.1	1	FALSE	0	0	Inactive	Inactive
108003	ENSG00000279744.1	1	FALSE	0	0	Inactive	Inactive
108004	ENSG00000279746.1	1	FALSE	0	0	Inactive	Inactive
108005	ENSG00000279747.1	1	FALSE	0	0	Inactive	Inactive
108006	ENSG00000279748.1	1	FALSE	0	0	Inactive	Inactive
108007	ENSG00000279749.1	1	FALSE	0	0	Inactive	Inactive
108008	ENSG00000279750.4	1	FALSE	0	0	Inactive	Inactive
108010	ENSG00000279751.1	1	FALSE	0	0	Inactive	Inactive
108011	ENSG00000279752.1	1	FALSE	0	0	Inactive	Inactive
108012	ENSG00000279753.1	1	FALSE	0	0	Inactive	Inactive
108013	ENSG00000279754.1	1	FALSE	0	0	Inactive	Inactive
108014	ENSG00000279754.1	2	FALSE	0	0	Inactive	Inactive
108015	ENSG00000279754.1	3	FALSE	0	0	Inactive	Inactive
108016	ENSG00000279754.1	4	FALSE	0	0	Inactive	Inactive
108017	ENSG00000279754.1	5	FALSE	0	0	Inactive	Inactive
108018	ENSG00000279755.1	1	FALSE	0	0	Inactive	Inactive
108019	ENSG00000279756.1	1	FALSE	0	0	Inactive	Inactive
108020	ENSG00000279757.1	1	FALSE	0	0	Inactive	Inactive
108021	ENSG00000279758.1	1	FALSE	0	0	Inactive	Inactive
108022	ENSG00000279759.1	1	FALSE	0.599106	0.599106	Major	Singlepromoter.Singleactive
108023	ENSG00000279761.2	1	FALSE	0	0	Inactive	Inactive
108024	ENSG00000279762.3	2	FALSE	0.186905	0.186905	Inactive	Inactive
108025	ENSG00000279762.3	1	FALSE	0	0.186905	Inactive	Inactive
108026	ENSG00000279764.1	1	FALSE	0	0	Inactive	Inactive
108027	ENSG00000279766.1	1	FALSE	0.827428	0.827428	Major	Singlepromoter.Singleactive
108028	ENSG00000279770.1	1	FALSE	0	0	Inactive	Inactive
108029	ENSG00000279773.1	1	FALSE	0	0	Inactive	Inactive
108030	ENSG00000279774.1	1	FALSE	0	0	Inactive	Inactive
108031	ENSG00000279775.1	1	FALSE	0	0	Inactive	Inactive
108032	ENSG00000279779.1	1	FALSE	0	0	Inactive	Inactive
108033	ENSG00000279780.1	1	FALSE	0	0	Inactive	Inactive
108034	ENSG00000279781.1	1	FALSE	0	0	Inactive	Inactive
108035	ENSG00000279782.3	1	FALSE	0	0	Inactive	Inactive
108036	ENSG00000279783.1	1	FALSE	0	0	Inactive	Inactive
108037	ENSG00000279784.1	1	FALSE	0	0	Inactive	Inactive
108038	ENSG00000279785.1	1	FALSE	0	0	Inactive	Inactive
108039	ENSG00000279786.1	1	FALSE	0.302364	0.302364	Major	Singlepromoter.Singleactive
108040	ENSG00000279788.1	1	FALSE	0	0	Inactive	Inactive
108041	ENSG00000279789.1	1	FALSE	0.589902	0.589902	Major	Singlepromoter.Singleactive
108042	ENSG00000279790.1	1	FALSE	0	0	Inactive	Inactive
108043	ENSG00000279791.1	1	FALSE	0.439128	0.439128	Major	Singlepromoter.Singleactive
108044	ENSG00000279792.1	1	FALSE	0.657679	0.657679	Major	Singlepromoter.Singleactive
108045	ENSG00000279793.1	1	FALSE	0	0	Inactive	Inactive
108046	ENSG00000279794.1	1	FALSE	0	0	Inactive	Inactive
108047	ENSG00000279795.1	1	FALSE	0	0	Inactive	Inactive
108048	ENSG00000279796.1	1	FALSE	0.521412	0.521412	Major	Singlepromoter.Singleactive
108049	ENSG00000279797.1	1	FALSE	0	0	Inactive	Inactive
108050	ENSG00000279798.1	1	FALSE	0	0	Inactive	Inactive
108051	ENSG00000279799.1	1	FALSE	4.7441	4.7441	Major	Singlepromoter.Singleactive
108052	ENSG00000279800.2	1	FALSE	0.235883	0.235883	Inactive	Inactive
108053	ENSG00000279801.1	1	FALSE	0.269203	0.269203	Major	Singlepromoter.Singleactive
108054	ENSG00000279803.1	1	FALSE	0	0	Inactive	Inactive
108055	ENSG00000279804.3	1	FALSE	0	0	Inactive	Inactive
108056	ENSG00000279805.1	1	FALSE	0.113951	0.113951	Inactive	Inactive
108057	ENSG00000279806.1	1	FALSE	0	0	Inactive	Inactive
108058	ENSG00000279807.1	1	FALSE	0	0	Inactive	Inactive
108059	ENSG00000279810.1	1	FALSE	0	0	Inactive	Inactive
108060	ENSG00000279811.1	1	FALSE	0.317182	0.317182	Major	Singlepromoter.Singleactive
108061	ENSG00000279812.1	1	FALSE	0.402663	0.402663	Major	Singlepromoter.Singleactive
108062	ENSG00000279813.1	1	FALSE	0	0	Inactive	Inactive
108063	ENSG00000279814.1	1	FALSE	0.252209	0.252209	Major	Singlepromoter.Singleactive
108064	ENSG00000279815.1	1	FALSE	0	0	Inactive	Inactive
108065	ENSG00000279817.1	1	FALSE	0	0	Inactive	Inactive
108066	ENSG00000279818.1	1	FALSE	0	0	Inactive	Inactive
108067	ENSG00000279819.1	1	FALSE	0	0	Inactive	Inactive
108068	ENSG00000279821.1	1	FALSE	0	0	Inactive	Inactive
108069	ENSG00000279822.1	1	FALSE	0	0	Inactive	Inactive
108070	ENSG00000279825.1	1	FALSE	0	0	Inactive	Inactive
108071	ENSG00000279827.1	1	FALSE	0.130277	0.130277	Inactive	Inactive
108072	ENSG00000279829.1	1	FALSE	0	0	Inactive	Inactive
108073	ENSG00000279833.1	1	FALSE	0	0	Inactive	Inactive
108074	ENSG00000279834.1	1	FALSE	0	0	Inactive	Inactive
108075	ENSG00000279835.1	1	FALSE	0	0	Inactive	Inactive
108076	ENSG00000279836.1	1	FALSE	0	0	Inactive	Inactive
108077	ENSG00000279837.1	1	FALSE	0.209473	0.209473	Inactive	Inactive
108078	ENSG00000279839.1	1	FALSE	0	0	Inactive	Inactive
108079	ENSG00000279840.1	1	FALSE	0	0	Inactive	Inactive
108080	ENSG00000279841.1	1	FALSE	0	0	Inactive	Inactive
108081	ENSG00000279842.1	1	FALSE	0	0	Inactive	Inactive
108082	ENSG00000279844.1	1	FALSE	0	0	Inactive	Inactive
108083	ENSG00000279845.1	1	FALSE	0	0	Inactive	Inactive
108084	ENSG00000279846.1	1	FALSE	0	0	Inactive	Inactive
108085	ENSG00000279847.4	3	FALSE	0	0	Inactive	Inactive
108086	ENSG00000279847.4	2	FALSE	0	0	Inactive	Inactive
108087	ENSG00000279847.4	1	FALSE	0	0	Inactive	Inactive
108088	ENSG00000279848.1	1	FALSE	0	0	Inactive	Inactive
108089	ENSG00000279851.3	1	FALSE	0	0	Inactive	Inactive
108090	ENSG00000279851.3	2	FALSE	0	0	Inactive	Inactive
108091	ENSG00000279851.3	3	FALSE	0	0	Inactive	Inactive
108092	ENSG00000279852.1	1	FALSE	0	0	Inactive	Inactive
108093	ENSG00000279853.1	1	FALSE	0	0	Inactive	Inactive
108094	ENSG00000279855.1	1	FALSE	0	0	Inactive	Inactive
108095	ENSG00000279856.1	1	FALSE	0	0	Inactive	Inactive
108096	ENSG00000279858.1	1	FALSE	0	0	Inactive	Inactive
108097	ENSG00000279859.2	1	FALSE	0	0	Inactive	Inactive
108098	ENSG00000279860.1	1	FALSE	0	0	Inactive	Inactive
108099	ENSG00000279861.1	1	FALSE	0	0	Inactive	Inactive
108100	ENSG00000279862.1	1	FALSE	0	0	Inactive	Inactive
108101	ENSG00000279863.1	1	FALSE	0	0	Inactive	Inactive
108102	ENSG00000279864.3	1	FALSE	0	0	Inactive	Inactive
108103	ENSG00000279865.1	1	FALSE	1.29517	1.29517	Major	Singlepromoter.Singleactive
108104	ENSG00000279869.1	1	FALSE	0	0	Inactive	Inactive
108105	ENSG00000279872.1	1	FALSE	0	0	Inactive	Inactive
108106	ENSG00000279873.3	1	FALSE	0.121932	5.31405	Inactive	Multipromoter.Multiactive
108107	ENSG00000279873.3	2	FALSE	0.353685	5.31405	Minor	Multipromoter.Multiactive
108108	ENSG00000279873.3	3	FALSE	4.47453	5.31405	Major	Multipromoter.Multiactive
108109	ENSG00000279873.3	4	FALSE	0.363906	5.31405	Minor	Multipromoter.Multiactive
108110	ENSG00000279874.1	1	FALSE	0	0	Inactive	Inactive
108111	ENSG00000279875.1	1	FALSE	0	0	Inactive	Inactive
108112	ENSG00000279876.1	1	FALSE	0	0	Inactive	Inactive
108113	ENSG00000279878.1	1	FALSE	0	0	Inactive	Inactive
108114	ENSG00000279879.1	1	FALSE	3.62678	3.62678	Major	Singlepromoter.Singleactive
108115	ENSG00000279880.1	1	FALSE	0.263477	0.263477	Major	Singlepromoter.Singleactive
108116	ENSG00000279881.1	1	FALSE	0	0	Inactive	Inactive
108117	ENSG00000279882.1	1	FALSE	0	0	Inactive	Inactive
108118	ENSG00000279883.1	1	FALSE	0	0	Inactive	Inactive
108119	ENSG00000279884.1	1	FALSE	0	0	Inactive	Inactive
108120	ENSG00000279885.1	1	FALSE	0	0	Inactive	Inactive
108121	ENSG00000279886.1	1	FALSE	0	0	Inactive	Inactive
108122	ENSG00000279887.1	1	FALSE	0	0	Inactive	Inactive
108123	ENSG00000279889.1	1	FALSE	0.130277	0.130277	Inactive	Inactive
108124	ENSG00000279891.1	1	FALSE	0.113951	0.113951	Inactive	Inactive
108125	ENSG00000279894.1	1	FALSE	0	0	Inactive	Inactive
108126	ENSG00000279895.1	1	FALSE	0	0	Inactive	Inactive
108127	ENSG00000279897.3	1	FALSE	0	0	Inactive	Inactive
108128	ENSG00000279900.1	1	FALSE	0	0	Inactive	Inactive
108129	ENSG00000279901.1	1	FALSE	0.430256	0.430256	Major	Singlepromoter.Singleactive
108130	ENSG00000279903.1	1	FALSE	0.113951	0.113951	Inactive	Inactive
108131	ENSG00000279905.1	1	FALSE	0	0	Inactive	Inactive
108132	ENSG00000279908.1	1	FALSE	0	0	Inactive	Inactive
108133	ENSG00000279910.1	1	FALSE	0	0	Inactive	Inactive
108134	ENSG00000279912.1	1	FALSE	0	0	Inactive	Inactive
108135	ENSG00000279913.1	1	FALSE	0	0	Inactive	Inactive
108136	ENSG00000279914.1	1	FALSE	0	0	Inactive	Inactive
108137	ENSG00000279917.1	1	FALSE	0	0	Inactive	Inactive
108138	ENSG00000279918.1	1	FALSE	0	0	Inactive	Inactive
108139	ENSG00000279919.1	1	FALSE	0	0	Inactive	Inactive
108140	ENSG00000279920.2	1	FALSE	0	0	Inactive	Inactive
108141	ENSG00000279923.1	1	FALSE	0	0	Inactive	Inactive
108142	ENSG00000279924.1	1	FALSE	0	0	Inactive	Inactive
108143	ENSG00000279925.1	1	FALSE	0	0	Inactive	Inactive
108144	ENSG00000279926.1	1	FALSE	0	0	Inactive	Inactive
108145	ENSG00000279927.1	1	FALSE	0	0	Inactive	Inactive
108147	ENSG00000279929.1	1	FALSE	0	0	Inactive	Inactive
108148	ENSG00000279930.1	1	FALSE	0	0	Inactive	Inactive
108149	ENSG00000279931.1	1	FALSE	0	0	Inactive	Inactive
108150	ENSG00000279932.1	1	FALSE	0.119678	0.119678	Inactive	Inactive
108151	ENSG00000279933.1	1	FALSE	0	0	Inactive	Inactive
108152	ENSG00000279935.1	1	FALSE	0.430167	0.430167	Major	Singlepromoter.Singleactive
108153	ENSG00000279936.1	1	FALSE	0	0	Inactive	Inactive
108154	ENSG00000279939.1	1	FALSE	0	0	Inactive	Inactive
108155	ENSG00000279940.1	1	FALSE	0	0	Inactive	Inactive
108156	ENSG00000279942.1	1	FALSE	0	0	Inactive	Inactive
108157	ENSG00000279943.1	1	FALSE	1.14181	1.14181	Major	Singlepromoter.Singleactive
108158	ENSG00000279945.1	1	FALSE	0	0	Inactive	Inactive
108159	ENSG00000279946.1	1	FALSE	0	0	Inactive	Inactive
108160	ENSG00000279951.1	1	FALSE	0.149526	0.149526	Inactive	Inactive
108161	ENSG00000279952.1	1	FALSE	0	0	Inactive	Inactive
108162	ENSG00000279953.1	1	FALSE	0	0	Inactive	Inactive
108163	ENSG00000279954.2	1	FALSE	0	0	Inactive	Inactive
108164	ENSG00000279954.2	2	FALSE	0	0	Inactive	Inactive
108166	ENSG00000279956.1	1	FALSE	0.948245	0.948245	Major	Singlepromoter.Singleactive
108167	ENSG00000279957.1	1	FALSE	0.233629	0.233629	Inactive	Inactive
108168	ENSG00000279958.1	1	FALSE	0.455763	0.455763	Major	Singlepromoter.Singleactive
108169	ENSG00000279959.1	1	FALSE	0	0	Inactive	Inactive
108170	ENSG00000279960.1	1	FALSE	0	0	Inactive	Inactive
108171	ENSG00000279961.2	1	FALSE	0	0	Inactive	Inactive
108172	ENSG00000279962.1	1	FALSE	0.202273	0.202273	Inactive	Inactive
108173	ENSG00000279964.1	1	FALSE	0	0	Inactive	Inactive
108174	ENSG00000279965.2	1	FALSE	0.121932	0.121932	Inactive	Inactive
108175	ENSG00000279966.2	1	FALSE	0	0	Inactive	Inactive
108176	ENSG00000279967.1	1	FALSE	0	0	Inactive	Inactive
108177	ENSG00000279968.4	2	FALSE	0.16678	0.622524	Inactive	Multipromoter.Singleactive
108178	ENSG00000279968.4	1	FALSE	0.455745	0.622524	Major	Multipromoter.Singleactive
108179	ENSG00000279970.1	1	FALSE	0	0	Inactive	Inactive
108180	ENSG00000279971.1	1	FALSE	0	0	Inactive	Inactive
108181	ENSG00000279972.1	1	FALSE	0	0	Inactive	Inactive
108182	ENSG00000279973.3	1	FALSE	0	0	Inactive	Inactive
108183	ENSG00000279976.1	1	FALSE	0	0	Inactive	Inactive
108184	ENSG00000279977.1	1	FALSE	0	0	Inactive	Inactive
108185	ENSG00000279979.1	1	FALSE	0	0	Inactive	Inactive
108186	ENSG00000279980.1	1	FALSE	0	0	Inactive	Inactive
108187	ENSG00000279981.1	1	FALSE	0.279803	0.279803	Major	Singlepromoter.Singleactive
108188	ENSG00000279982.1	1	FALSE	0	0	Inactive	Inactive
108189	ENSG00000279983.1	1	FALSE	4.44149	4.44149	Major	Singlepromoter.Singleactive
108190	ENSG00000279985.1	1	FALSE	0	0	Inactive	Inactive
108191	ENSG00000279989.1	1	FALSE	0	0	Inactive	Inactive
108192	ENSG00000279990.1	1	FALSE	0	0	Inactive	Inactive
108193	ENSG00000279991.1	1	FALSE	0	0	Inactive	Inactive
108194	ENSG00000279993.1	1	FALSE	0	0	Inactive	Inactive
108195	ENSG00000279994.1	1	FALSE	0	0	Inactive	Inactive
108196	ENSG00000279995.1	1	FALSE	0.119678	0.119678	Inactive	Inactive
108197	ENSG00000279996.1	1	FALSE	0	0	Inactive	Inactive
108198	ENSG00000279997.1	1	FALSE	0	0	Inactive	Inactive
108199	ENSG00000279998.1	1	FALSE	0	0	Inactive	Inactive
108200	ENSG00000280000.1	1	FALSE	0	0	Inactive	Inactive
108201	ENSG00000280002.1	1	FALSE	0	0	Inactive	Inactive
108202	ENSG00000280003.1	1	FALSE	0.393754	0.393754	Major	Singlepromoter.Singleactive
108203	ENSG00000280005.1	1	FALSE	0	0	Inactive	Inactive
108204	ENSG00000280007.1	1	FALSE	0	0	Inactive	Inactive
108205	ENSG00000280009.1	1	FALSE	0	0	Inactive	Inactive
108206	ENSG00000280010.1	1	FALSE	0	0	Inactive	Inactive
108207	ENSG00000280011.1	1	FALSE	0	0	Inactive	Inactive
108208	ENSG00000280012.2	1	FALSE	1.84728	1.84728	Major	Singlepromoter.Singleactive
108209	ENSG00000280013.1	1	FALSE	0	0	Inactive	Inactive
108210	ENSG00000280014.1	1	FALSE	0	0	Inactive	Inactive
108211	ENSG00000280015.1	1	FALSE	0.202273	0.202273	Inactive	Inactive
108212	ENSG00000280016.1	1	FALSE	0	0	Inactive	Inactive
108213	ENSG00000280017.1	1	FALSE	0	0	Inactive	Inactive
108214	ENSG00000280018.5	1	FALSE	0	0	Inactive	Inactive
108215	ENSG00000280019.1	1	FALSE	0	0	Inactive	Inactive
108216	ENSG00000280020.1	1	FALSE	0	0	Inactive	Inactive
108217	ENSG00000280021.3	1	FALSE	0	0	Inactive	Inactive
108218	ENSG00000280022.1	1	FALSE	0	0	Inactive	Inactive
108219	ENSG00000280023.1	1	FALSE	0	0	Inactive	Inactive
108220	ENSG00000280024.1	1	FALSE	0	0	Inactive	Inactive
108221	ENSG00000280025.1	1	FALSE	0	0	Inactive	Inactive
108222	ENSG00000280026.1	1	FALSE	0	0	Inactive	Inactive
108223	ENSG00000280027.1	1	FALSE	0	0	Inactive	Inactive
108224	ENSG00000280028.1	1	FALSE	0.280731	0.280731	Major	Singlepromoter.Singleactive
108225	ENSG00000280029.5	4	FALSE	0	0	Inactive	Inactive
108227	ENSG00000280029.5	3	FALSE	0	0	Inactive	Inactive
108228	ENSG00000280029.5	2	FALSE	0	0	Inactive	Inactive
108229	ENSG00000280029.5	1	FALSE	0	0	Inactive	Inactive
108230	ENSG00000280032.1	1	FALSE	0.376253	0.376253	Major	Singlepromoter.Singleactive
108231	ENSG00000280033.1	1	FALSE	0.130277	0.130277	Inactive	Inactive
108232	ENSG00000280035.1	1	FALSE	0.130277	0.130277	Inactive	Inactive
108233	ENSG00000280036.1	1	FALSE	0	0	Inactive	Inactive
108234	ENSG00000280037.1	1	FALSE	0.452228	0.452228	Major	Singlepromoter.Singleactive
108235	ENSG00000280038.1	1	FALSE	0	0	Inactive	Inactive
108236	ENSG00000280039.1	1	FALSE	0	0	Inactive	Inactive
108237	ENSG00000280040.1	1	FALSE	0	0	Inactive	Inactive
108238	ENSG00000280042.1	1	FALSE	0	0	Inactive	Inactive
108239	ENSG00000280043.1	1	FALSE	0	0	Inactive	Inactive
108240	ENSG00000280044.1	1	FALSE	0	0	Inactive	Inactive
108241	ENSG00000280046.1	1	FALSE	0	0	Inactive	Inactive
108242	ENSG00000280047.1	1	FALSE	0	0	Inactive	Inactive
108243	ENSG00000280048.1	1	FALSE	0	0	Inactive	Inactive
108244	ENSG00000280049.1	1	FALSE	0	0	Inactive	Inactive
108245	ENSG00000280051.1	1	FALSE	0	0	Inactive	Inactive
108246	ENSG00000280053.1	1	FALSE	0	0	Inactive	Inactive
108247	ENSG00000280054.1	1	FALSE	0.113951	0.113951	Inactive	Inactive
108248	ENSG00000280055.2	1	FALSE	0	0	Inactive	Inactive
108249	ENSG00000280056.1	1	FALSE	0	0	Inactive	Inactive
108250	ENSG00000280057.1	1	FALSE	0	0	Inactive	Inactive
108251	ENSG00000280059.1	1	FALSE	0	0	Inactive	Inactive
108252	ENSG00000280060.1	1	FALSE	0	0	Inactive	Inactive
108253	ENSG00000280061.1	1	FALSE	0	0	Inactive	Inactive
108254	ENSG00000280062.1	1	FALSE	0	0	Inactive	Inactive
108255	ENSG00000280063.1	1	FALSE	0	0	Inactive	Inactive
108256	ENSG00000280064.1	1	FALSE	0	0	Inactive	Inactive
108257	ENSG00000280067.1	1	FALSE	0.269203	0.269203	Major	Singlepromoter.Singleactive
108258	ENSG00000280068.1	1	FALSE	0.16678	0.16678	Inactive	Inactive
108259	ENSG00000280069.1	1	FALSE	0.113951	0.113951	Inactive	Inactive
108260	ENSG00000280070.1	1	FALSE	0	0	Inactive	Inactive
108261	ENSG00000280071.5	1	FALSE	12.1494	12.1494	Major	Singlepromoter.Singleactive
108262	ENSG00000280073.1	1	FALSE	0.130277	0.130277	Inactive	Inactive
108263	ENSG00000280078.1	1	FALSE	0	0	Inactive	Inactive
108264	ENSG00000280079.1	1	FALSE	0	0	Inactive	Inactive
108265	ENSG00000280080.2	1	FALSE	0	0	Inactive	Inactive
108266	ENSG00000280081.5	1	FALSE	0	0	Inactive	Inactive
108267	ENSG00000280082.1	1	FALSE	0	0	Inactive	Inactive
108268	ENSG00000280083.1	1	FALSE	0	0	Inactive	Inactive
108269	ENSG00000280085.1	1	FALSE	0	0	Inactive	Inactive
108270	ENSG00000280086.1	1	FALSE	0	0	Inactive	Inactive
108271	ENSG00000280087.1	1	FALSE	0	0	Inactive	Inactive
108272	ENSG00000280088.1	1	FALSE	0.361679	0.361679	Major	Singlepromoter.Singleactive
108273	ENSG00000280089.1	1	FALSE	0	0	Inactive	Inactive
108274	ENSG00000280090.3	1	FALSE	0	0	Inactive	Inactive
108275	ENSG00000280091.1	1	FALSE	0	0	Inactive	Inactive
108276	ENSG00000280092.1	1	FALSE	0.576896	0.576896	Major	Singlepromoter.Singleactive
108277	ENSG00000280093.1	1	FALSE	0	0	Inactive	Inactive
108278	ENSG00000280094.3	2	FALSE	0	0	Inactive	Inactive
108279	ENSG00000280094.3	1	FALSE	0	0	Inactive	Inactive
108280	ENSG00000280096.1	1	FALSE	0	0	Inactive	Inactive
108281	ENSG00000280097.1	1	FALSE	0	0	Inactive	Inactive
108282	ENSG00000280098.1	1	FALSE	0	0	Inactive	Inactive
108283	ENSG00000280099.1	1	FALSE	0	0	Inactive	Inactive
108284	ENSG00000280103.1	1	FALSE	0	0	Inactive	Inactive
108285	ENSG00000280104.1	1	FALSE	0	0	Inactive	Inactive
108286	ENSG00000280105.1	1	FALSE	0	0	Inactive	Inactive
108287	ENSG00000280106.1	1	FALSE	0	0	Inactive	Inactive
108288	ENSG00000280107.1	1	FALSE	0.235267	0.235267	Inactive	Inactive
108289	ENSG00000280108.2	1	FALSE	0	0	Inactive	Inactive
108290	ENSG00000280109.4	1	FALSE	0	0	Inactive	Inactive
108292	ENSG00000280110.1	1	FALSE	0	0	Inactive	Inactive
108293	ENSG00000280113.2	1	FALSE	0	0	Inactive	Inactive
108294	ENSG00000280114.1	1	FALSE	0	0	Inactive	Inactive
108295	ENSG00000280115.1	1	FALSE	0	0	Inactive	Inactive
108296	ENSG00000280116.2	1	FALSE	0	0	Inactive	Inactive
108297	ENSG00000280117.1	1	FALSE	0	0	Inactive	Inactive
108298	ENSG00000280118.4	1	FALSE	0.263477	0.263477	Major	Singlepromoter.Singleactive
108299	ENSG00000280119.1	1	FALSE	0.121932	0.121932	Inactive	Inactive
108300	ENSG00000280120.1	1	FALSE	0	0	Inactive	Inactive
108301	ENSG00000280121.1	1	FALSE	0	0	Inactive	Inactive
108302	ENSG00000280124.1	1	FALSE	0	0	Inactive	Inactive
108303	ENSG00000280125.1	1	FALSE	0	0	Inactive	Inactive
108304	ENSG00000280128.1	1	FALSE	0.924766	0.924766	Major	Singlepromoter.Singleactive
108305	ENSG00000280129.1	1	FALSE	2.54507	2.54507	Major	Singlepromoter.Singleactive
108306	ENSG00000280131.1	1	FALSE	0	0	Inactive	Inactive
108307	ENSG00000280132.1	1	FALSE	1.92485	1.92485	Major	Singlepromoter.Singleactive
108308	ENSG00000280134.1	1	FALSE	0	0	Inactive	Inactive
108309	ENSG00000280135.1	1	FALSE	0	0	Inactive	Inactive
108311	ENSG00000280136.3	2	FALSE	0.351798	0.351798	Major	Multipromoter.Singleactive
108312	ENSG00000280136.3	1	FALSE	0	0.351798	Inactive	Multipromoter.Singleactive
108313	ENSG00000280137.1	1	FALSE	0	0	Inactive	Inactive
108314	ENSG00000280138.1	1	FALSE	0.355561	0.355561	Major	Singlepromoter.Singleactive
108315	ENSG00000280139.1	1	FALSE	0	0	Inactive	Inactive
108316	ENSG00000280140.1	1	FALSE	0	0	Inactive	Inactive
108317	ENSG00000280142.1	1	FALSE	0	0	Inactive	Inactive
108318	ENSG00000280143.1	1	FALSE	0	0	Inactive	Inactive
108319	ENSG00000280144.1	1	FALSE	0	0	Inactive	Inactive
108324	ENSG00000280145.4	1	FALSE	0.3283	0.3283	Major	Singlepromoter.Singleactive
108325	ENSG00000280147.1	1	FALSE	0	0	Inactive	Inactive
108326	ENSG00000280148.1	1	FALSE	0.490985	0.490985	Major	Singlepromoter.Singleactive
108327	ENSG00000280149.1	1	FALSE	0	0	Inactive	Inactive
108328	ENSG00000280150.1	1	FALSE	0	0	Inactive	Inactive
108329	ENSG00000280152.1	1	FALSE	0.393754	0.393754	Major	Singlepromoter.Singleactive
108330	ENSG00000280153.1	1	FALSE	0	0	Inactive	Inactive
108331	ENSG00000280154.1	1	FALSE	0	0	Inactive	Inactive
108332	ENSG00000280155.1	1	FALSE	0.469144	0.469144	Major	Singlepromoter.Singleactive
108333	ENSG00000280157.1	1	FALSE	0	0	Inactive	Inactive
108334	ENSG00000280159.1	1	FALSE	0	0	Inactive	Inactive
108335	ENSG00000280160.1	1	FALSE	0	0	Inactive	Inactive
108336	ENSG00000280161.1	1	FALSE	0	0	Inactive	Inactive
108337	ENSG00000280162.1	1	FALSE	0	0	Inactive	Inactive
108338	ENSG00000280163.1	1	FALSE	0	0	Inactive	Inactive
108339	ENSG00000280164.2	1	FALSE	0.121932	0.121932	Inactive	Inactive
108341	ENSG00000280166.1	1	FALSE	0.113951	0.113951	Inactive	Inactive
108342	ENSG00000280167.1	1	FALSE	0	0	Inactive	Inactive
108343	ENSG00000280168.1	1	FALSE	0	0	Inactive	Inactive
108344	ENSG00000280169.1	1	FALSE	0	0	Inactive	Inactive
108345	ENSG00000280171.1	1	FALSE	0	0	Inactive	Inactive
108346	ENSG00000280172.1	1	FALSE	0	0	Inactive	Inactive
108347	ENSG00000280173.1	1	FALSE	0	0	Inactive	Inactive
108348	ENSG00000280176.1	1	FALSE	0	0	Inactive	Inactive
108349	ENSG00000280177.1	1	FALSE	0.286457	0.286457	Major	Singlepromoter.Singleactive
108350	ENSG00000280179.2	1	FALSE	0	0	Inactive	Inactive
108351	ENSG00000280180.1	1	FALSE	0	0	Inactive	Inactive
108352	ENSG00000280181.1	1	FALSE	0	0	Inactive	Inactive
108353	ENSG00000280182.1	1	FALSE	0	0	Inactive	Inactive
108354	ENSG00000280183.1	1	FALSE	0	0	Inactive	Inactive
108355	ENSG00000280184.2	1	FALSE	0	0	Inactive	Inactive
108356	ENSG00000280185.1	1	FALSE	0	0	Inactive	Inactive
108357	ENSG00000280187.2	1	FALSE	3.78745	3.78745	Major	Singlepromoter.Singleactive
108358	ENSG00000280189.1	1	FALSE	0	0	Inactive	Inactive
108359	ENSG00000280190.1	1	FALSE	0.39948	0.39948	Major	Singlepromoter.Singleactive
108360	ENSG00000280191.4	1	FALSE	1.55607	1.55607	Major	Singlepromoter.Singleactive
108361	ENSG00000280193.1	1	FALSE	0	0	Inactive	Inactive
108362	ENSG00000280194.1	1	FALSE	0	0	Inactive	Inactive
108363	ENSG00000280195.3	1	FALSE	3.78183	3.78183	Major	Singlepromoter.Singleactive
108364	ENSG00000280196.1	1	FALSE	0	0	Inactive	Inactive
108365	ENSG00000280197.1	1	FALSE	0	0	Inactive	Inactive
108366	ENSG00000280198.1	1	FALSE	0	0	Inactive	Inactive
108367	ENSG00000280199.1	1	FALSE	0	0	Inactive	Inactive
108368	ENSG00000280200.1	1	FALSE	0	0	Inactive	Inactive
108369	ENSG00000280201.1	1	FALSE	0	0	Inactive	Inactive
108370	ENSG00000280202.1	1	FALSE	0	0	Inactive	Inactive
108371	ENSG00000280204.4	1	FALSE	0	0	Inactive	Inactive
108372	ENSG00000280205.1	1	FALSE	0	0	Inactive	Inactive
108373	ENSG00000280206.1	1	FALSE	0.130277	0.130277	Inactive	Inactive
108374	ENSG00000280207.1	1	FALSE	0	0	Inactive	Inactive
108375	ENSG00000280208.1	1	FALSE	0	0	Inactive	Inactive
108376	ENSG00000280211.1	1	FALSE	1.3541	1.3541	Major	Singlepromoter.Singleactive
108377	ENSG00000280212.1	1	FALSE	0	0	Inactive	Inactive
108378	ENSG00000280213.1	1	FALSE	0	0	Inactive	Inactive
108379	ENSG00000280214.1	1	FALSE	0	0	Inactive	Inactive
108380	ENSG00000280215.1	1	FALSE	0	0	Inactive	Inactive
108381	ENSG00000280216.1	1	FALSE	0	0	Inactive	Inactive
108382	ENSG00000280217.1	1	FALSE	0	0	Inactive	Inactive
108383	ENSG00000280219.1	1	FALSE	0	0	Inactive	Inactive
108384	ENSG00000280220.1	1	FALSE	2.09177	2.09177	Major	Singlepromoter.Singleactive
108385	ENSG00000280222.1	1	FALSE	0	0	Inactive	Inactive
108386	ENSG00000280223.1	1	FALSE	0	0	Inactive	Inactive
108387	ENSG00000280224.1	1	FALSE	0	0	Inactive	Inactive
108388	ENSG00000280225.1	1	FALSE	0	0	Inactive	Inactive
108389	ENSG00000280227.1	1	FALSE	0.369052	0.369052	Major	Singlepromoter.Singleactive
108390	ENSG00000280228.1	1	FALSE	0	0	Inactive	Inactive
108391	ENSG00000280229.2	1	FALSE	0.121932	0.121932	Inactive	Inactive
108392	ENSG00000280231.1	1	FALSE	0	0	Inactive	Inactive
108393	ENSG00000280232.1	1	FALSE	0	0	Inactive	Inactive
108394	ENSG00000280233.1	1	FALSE	0.967398	0.967398	Major	Singlepromoter.Singleactive
108395	ENSG00000280234.1	1	FALSE	0.130277	0.130277	Inactive	Inactive
108396	ENSG00000280236.3	1	FALSE	0	0	Inactive	Inactive
108397	ENSG00000280236.3	2	FALSE	0	0	Inactive	Inactive
108398	ENSG00000280238.1	1	FALSE	0	0	Inactive	Inactive
108399	ENSG00000280239.1	1	FALSE	0	0	Inactive	Inactive
108400	ENSG00000280241.5	1	FALSE	0	2.32605	Inactive	Multipromoter.Singleactive
108401	ENSG00000280241.5	2	FALSE	0	2.32605	Inactive	Multipromoter.Singleactive
108402	ENSG00000280241.5	3	FALSE	0	2.32605	Inactive	Multipromoter.Singleactive
108403	ENSG00000280241.5	4	FALSE	0.235883	2.32605	Inactive	Multipromoter.Singleactive
108404	ENSG00000280241.5	5	FALSE	0	2.32605	Inactive	Multipromoter.Singleactive
108405	ENSG00000280241.5	6	FALSE	0	2.32605	Inactive	Multipromoter.Singleactive
108406	ENSG00000280241.5	7	FALSE	0	2.32605	Inactive	Multipromoter.Singleactive
108408	ENSG00000280241.5	8	FALSE	2.09017	2.32605	Major	Multipromoter.Singleactive
108409	ENSG00000280241.5	9	FALSE	0	2.32605	Inactive	Multipromoter.Singleactive
108410	ENSG00000280241.5	10	FALSE	0	2.32605	Inactive	Multipromoter.Singleactive
108412	ENSG00000280241.5	11	FALSE	0	2.32605	Inactive	Multipromoter.Singleactive
108413	ENSG00000280242.1	1	FALSE	0	0	Inactive	Inactive
108414	ENSG00000280243.1	1	FALSE	0.119678	0.119678	Inactive	Inactive
108415	ENSG00000280244.1	1	FALSE	0	0	Inactive	Inactive
108416	ENSG00000280245.1	1	FALSE	0	0	Inactive	Inactive
108417	ENSG00000280247.1	1	FALSE	0	0	Inactive	Inactive
108418	ENSG00000280248.1	1	FALSE	0.235267	0.235267	Inactive	Inactive
108419	ENSG00000280251.1	1	FALSE	0	0	Inactive	Inactive
108420	ENSG00000280254.1	1	FALSE	0	0	Inactive	Inactive
108421	ENSG00000280255.1	1	FALSE	0	0	Inactive	Inactive
108422	ENSG00000280261.1	1	FALSE	0	0	Inactive	Inactive
108423	ENSG00000280262.1	1	FALSE	0	0	Inactive	Inactive
108424	ENSG00000280263.1	1	FALSE	0	0	Inactive	Inactive
108425	ENSG00000280265.1	1	FALSE	0	0	Inactive	Inactive
108426	ENSG00000280266.1	1	FALSE	0	0	Inactive	Inactive
108428	ENSG00000280267.7	1	FALSE	0.202273	0.202273	Inactive	Inactive
108429	ENSG00000280268.1	1	FALSE	0	0	Inactive	Inactive
108430	ENSG00000280269.1	1	FALSE	0	0	Inactive	Inactive
108431	ENSG00000280270.1	1	FALSE	0	0	Inactive	Inactive
108432	ENSG00000280272.1	1	FALSE	0	0	Inactive	Inactive
108433	ENSG00000280274.1	1	FALSE	0.16678	0.16678	Inactive	Inactive
108434	ENSG00000280275.1	1	FALSE	0	0	Inactive	Inactive
108435	ENSG00000280278.1	1	FALSE	0.47563	0.47563	Major	Singlepromoter.Singleactive
108436	ENSG00000280279.1	1	FALSE	0	0	Inactive	Inactive
108437	ENSG00000280280.1	1	FALSE	0	0	Inactive	Inactive
108438	ENSG00000280281.1	1	FALSE	0	0	Inactive	Inactive
108439	ENSG00000280282.1	1	FALSE	0	0	Inactive	Inactive
108440	ENSG00000280283.1	1	FALSE	0	0	Inactive	Inactive
108441	ENSG00000280284.1	1	FALSE	0	0	Inactive	Inactive
108442	ENSG00000280285.1	1	FALSE	0	0	Inactive	Inactive
108443	ENSG00000280286.1	1	FALSE	0	0	Inactive	Inactive
108444	ENSG00000280287.1	1	FALSE	0.121932	0.121932	Inactive	Inactive
108445	ENSG00000280288.1	1	FALSE	0.121932	0.121932	Inactive	Inactive
108446	ENSG00000280291.1	1	FALSE	0	0	Inactive	Inactive
108447	ENSG00000280294.1	1	FALSE	0.16678	0.16678	Inactive	Inactive
108448	ENSG00000280295.1	1	FALSE	0	0	Inactive	Inactive
108449	ENSG00000280296.1	1	FALSE	0	0	Inactive	Inactive
108450	ENSG00000280300.1	1	FALSE	0	0	Inactive	Inactive
108451	ENSG00000280302.1	1	FALSE	4.33511	4.33511	Major	Singlepromoter.Singleactive
108452	ENSG00000280303.2	1	FALSE	0	0	Inactive	Inactive
108453	ENSG00000280304.1	1	FALSE	0	0	Inactive	Inactive
108454	ENSG00000280305.1	1	FALSE	0	0	Inactive	Inactive
108455	ENSG00000280306.1	1	FALSE	0	0	Inactive	Inactive
108456	ENSG00000280307.1	1	FALSE	0	0	Inactive	Inactive
108457	ENSG00000280309.1	1	FALSE	0	0	Inactive	Inactive
108458	ENSG00000280310.1	1	FALSE	0	0	Inactive	Inactive
108459	ENSG00000280311.1	1	FALSE	0	0	Inactive	Inactive
108460	ENSG00000280312.1	1	FALSE	0	0	Inactive	Inactive
108461	ENSG00000280314.4	1	FALSE	0	0	Inactive	Inactive
108462	ENSG00000280317.1	1	FALSE	0	0	Inactive	Inactive
108463	ENSG00000280318.1	1	FALSE	0	0	Inactive	Inactive
108464	ENSG00000280319.1	1	FALSE	0	0	Inactive	Inactive
108465	ENSG00000280320.1	1	FALSE	0	0	Inactive	Inactive
108466	ENSG00000280321.1	1	FALSE	0	0	Inactive	Inactive
108467	ENSG00000280323.1	1	FALSE	1.63862	1.63862	Major	Singlepromoter.Singleactive
108468	ENSG00000280326.1	1	FALSE	0	0	Inactive	Inactive
108469	ENSG00000280327.1	1	FALSE	0	0	Inactive	Inactive
108470	ENSG00000280330.1	1	FALSE	0	0	Inactive	Inactive
108471	ENSG00000280331.1	1	FALSE	3.96987	3.96987	Major	Singlepromoter.Singleactive
108472	ENSG00000280332.1	1	FALSE	0	0	Inactive	Inactive
108473	ENSG00000280333.1	1	FALSE	0.121932	0.121932	Inactive	Inactive
108474	ENSG00000280334.1	1	FALSE	0	0	Inactive	Inactive
108475	ENSG00000280335.1	1	FALSE	0	0	Inactive	Inactive
108476	ENSG00000280336.1	1	FALSE	0	0	Inactive	Inactive
108477	ENSG00000280337.1	1	FALSE	0	0	Inactive	Inactive
108478	ENSG00000280338.1	1	FALSE	0	0	Inactive	Inactive
108479	ENSG00000280339.1	1	FALSE	0.149526	0.149526	Inactive	Inactive
108480	ENSG00000280340.1	1	FALSE	0	0	Inactive	Inactive
108481	ENSG00000280341.1	1	FALSE	0	0	Inactive	Inactive
108482	ENSG00000280345.1	1	FALSE	0	0	Inactive	Inactive
108483	ENSG00000280347.1	1	FALSE	0.393754	0.393754	Major	Singlepromoter.Singleactive
108484	ENSG00000280348.1	1	FALSE	0	0	Inactive	Inactive
108485	ENSG00000280349.1	1	FALSE	0	0	Inactive	Inactive
108486	ENSG00000280350.2	1	FALSE	0	0	Inactive	Inactive
108487	ENSG00000280351.2	1	FALSE	0	0	Inactive	Inactive
108488	ENSG00000280352.1	1	FALSE	0	0	Inactive	Inactive
108489	ENSG00000280353.1	1	FALSE	0	0	Inactive	Inactive
108490	ENSG00000280354.1	1	FALSE	0	0	Inactive	Inactive
108491	ENSG00000280355.1	1	FALSE	0.48873	0.48873	Major	Singlepromoter.Singleactive
108492	ENSG00000280356.2	1	FALSE	0	0	Inactive	Inactive
108493	ENSG00000280356.2	2	FALSE	0	0	Inactive	Inactive
108494	ENSG00000280357.1	1	FALSE	0	0	Inactive	Inactive
108495	ENSG00000280359.1	1	FALSE	0	0	Inactive	Inactive
108496	ENSG00000280360.1	1	FALSE	0	0	Inactive	Inactive
108497	ENSG00000280362.1	1	FALSE	0	0	Inactive	Inactive
108498	ENSG00000280364.1	1	FALSE	0	0	Inactive	Inactive
108499	ENSG00000280365.1	1	FALSE	0.16678	0.16678	Inactive	Inactive
108500	ENSG00000280367.1	1	FALSE	4.03625	4.03625	Major	Singlepromoter.Singleactive
108501	ENSG00000280368.1	1	FALSE	0	0	Inactive	Inactive
108502	ENSG00000280369.1	1	FALSE	0	0	Inactive	Inactive
108503	ENSG00000280371.1	1	FALSE	0	0	Inactive	Inactive
108504	ENSG00000280372.1	1	FALSE	0.63973	0.63973	Major	Singlepromoter.Singleactive
108505	ENSG00000280373.1	1	FALSE	0	0	Inactive	Inactive
108506	ENSG00000280375.1	1	FALSE	0.45189	0.45189	Major	Singlepromoter.Singleactive
108507	ENSG00000280376.1	1	FALSE	0	0	Inactive	Inactive
108508	ENSG00000280377.1	1	FALSE	0	0	Inactive	Inactive
108509	ENSG00000280378.1	1	FALSE	0.119678	0.119678	Inactive	Inactive
108510	ENSG00000280379.1	1	FALSE	0	0	Inactive	Inactive
108511	ENSG00000280380.1	1	FALSE	0	0	Inactive	Inactive
108512	ENSG00000280381.1	1	FALSE	0.435983	0.435983	Major	Singlepromoter.Singleactive
108513	ENSG00000280382.2	2	FALSE	0.113951	0.113951	Inactive	Inactive
108514	ENSG00000280382.2	1	FALSE	0	0.113951	Inactive	Inactive
108515	ENSG00000280383.1	1	FALSE	0	0	Inactive	Inactive
108516	ENSG00000280384.1	1	FALSE	0.130277	0.130277	Inactive	Inactive
108517	ENSG00000280385.1	1	FALSE	0	0	Inactive	Inactive
108518	ENSG00000280387.1	1	FALSE	0	0	Inactive	Inactive
108519	ENSG00000280388.1	1	FALSE	0	0	Inactive	Inactive
108520	ENSG00000280390.1	1	FALSE	0	0	Inactive	Inactive
108521	ENSG00000280392.1	1	FALSE	0.16678	0.16678	Inactive	Inactive
108522	ENSG00000280393.1	1	FALSE	0	0	Inactive	Inactive
108523	ENSG00000280394.1	1	FALSE	0	0	Inactive	Inactive
108524	ENSG00000280395.1	1	FALSE	0	0	Inactive	Inactive
108525	ENSG00000280396.1	1	FALSE	0	0	Inactive	Inactive
108526	ENSG00000280397.1	1	FALSE	0	0	Inactive	Inactive
108527	ENSG00000280398.1	1	FALSE	0	0	Inactive	Inactive
108528	ENSG00000280399.1	1	FALSE	0	0	Inactive	Inactive
108529	ENSG00000280400.1	1	FALSE	0	0	Inactive	Inactive
108530	ENSG00000280401.1	1	FALSE	0	0	Inactive	Inactive
108531	ENSG00000280402.1	1	FALSE	0.468896	0.468896	Major	Singlepromoter.Singleactive
108532	ENSG00000280405.1	1	FALSE	0	0	Inactive	Inactive
108533	ENSG00000280406.1	1	FALSE	0	0	Inactive	Inactive
108534	ENSG00000280407.3	1	FALSE	0	0	Inactive	Inactive
108535	ENSG00000280408.1	1	FALSE	0	0	Inactive	Inactive
108536	ENSG00000280409.2	1	FALSE	0	0	Inactive	Inactive
108537	ENSG00000280411.1	1	FALSE	4.2839	4.2839	Major	Singlepromoter.Singleactive
108538	ENSG00000280412.1	1	FALSE	0	0	Inactive	Inactive
108539	ENSG00000280414.1	1	FALSE	0	0	Inactive	Inactive
108540	ENSG00000280415.1	1	FALSE	0	0	Inactive	Inactive
108541	ENSG00000280416.1	1	FALSE	0	0	Inactive	Inactive
108542	ENSG00000280417.1	1	FALSE	1.37443	1.37443	Major	Singlepromoter.Singleactive
108543	ENSG00000280418.2	1	FALSE	0	0	Inactive	Inactive
108544	ENSG00000280419.1	1	FALSE	0	0	Inactive	Inactive
108545	ENSG00000280420.1	1	FALSE	0	0	Inactive	Inactive
108546	ENSG00000280422.1	1	FALSE	0	0	Inactive	Inactive
108547	ENSG00000280423.1	1	FALSE	0	0	Inactive	Inactive
108548	ENSG00000280424.1	1	FALSE	0.371887	0.371887	Major	Singlepromoter.Singleactive
108549	ENSG00000280425.3	1	FALSE	0	0	Inactive	Inactive
108550	ENSG00000280425.3	2	FALSE	0	0	Inactive	Inactive
108551	ENSG00000280426.1	1	FALSE	0	0	Inactive	Inactive
108552	ENSG00000280429.1	1	FALSE	0	0	Inactive	Inactive
108553	ENSG00000280430.1	1	FALSE	0	0	Inactive	Inactive
108554	ENSG00000280431.1	1	FALSE	0	0	Inactive	Inactive
108555	ENSG00000280432.1	1	FALSE	1.08445	1.08445	Major	Singlepromoter.Singleactive
108556	ENSG00000280433.2	1	FALSE	0	0	Inactive	Inactive
108557	ENSG00000280434.1	1	FALSE	0	0	Inactive	Inactive
108558	ENSG00000280435.1	1	FALSE	0	0	Inactive	Inactive
108560	ENSG00000280438.1	1	FALSE	0	0	Inactive	Inactive
108561	ENSG00000280439.1	1	FALSE	0	0	Inactive	Inactive
108562	ENSG00000280440.1	1	FALSE	0	0	Inactive	Inactive
108563	ENSG00000280441.4	1	FALSE	4.05913	9.75297	Major	Multipromoter.Multiactive
108564	ENSG00000280441.4	2	FALSE	0	9.75297	Inactive	Multipromoter.Multiactive
108565	ENSG00000280441.4	3	FALSE	2.04595	9.75297	Minor	Multipromoter.Multiactive
108567	ENSG00000280441.4	4	FALSE	3.64789	9.75297	Minor	Multipromoter.Multiactive
108568	ENSG00000280443.1	1	FALSE	0	0	Inactive	Inactive
108569	ENSG00000280444.1	1	FALSE	0	0	Inactive	Inactive
108570	ENSG00000280445.2	3	FALSE	0	0.113951	Inactive	Inactive
108571	ENSG00000280445.2	2	FALSE	0	0.113951	Inactive	Inactive
108572	ENSG00000280445.2	1	FALSE	0.113951	0.113951	Inactive	Inactive
108573	ENSG00000280446.1	1	FALSE	0	0	Inactive	Inactive
108574	ENSG00000280449.1	1	FALSE	0	0	Inactive	Inactive
108575	ENSG00000280450.1	1	FALSE	0	0	Inactive	Inactive
108576	ENSG00000280451.1	1	FALSE	0	0	Inactive	Inactive
108577	ENSG00000280453.1	1	FALSE	0.119678	0.119678	Inactive	Inactive
108578	ENSG00000280455.1	1	FALSE	0	0	Inactive	Inactive
108579	ENSG00000280457.1	1	FALSE	0	0	Inactive	Inactive
108580	ENSG00000280466.1	1	FALSE	0	0	Inactive	Inactive
108581	ENSG00000280474.1	1	FALSE	0.317182	0.317182	Major	Singlepromoter.Singleactive
108582	ENSG00000280485.2	1	FALSE	0	0	Inactive	Inactive
108583	ENSG00000280486.2	1	FALSE	0	0	Inactive	Inactive
108584	ENSG00000280494.2	1	FALSE	0	0	Inactive	Inactive
108585	ENSG00000280496.1	1	FALSE	0.47295	0.47295	Major	Singlepromoter.Singleactive
108586	ENSG00000280498.1	1	FALSE	0.59029	0.59029	Major	Singlepromoter.Singleactive
108587	ENSG00000280502.1	1	FALSE	0	0	Inactive	Inactive
108588	ENSG00000280511.2	1	FALSE	0	0	Inactive	Inactive
108589	ENSG00000280515.1	1	FALSE	0	0	Inactive	Inactive
108590	ENSG00000280537.2	1	FALSE	0	0	Inactive	Inactive
108591	ENSG00000280543.1	1	FALSE	0	0	Inactive	Inactive
108592	ENSG00000280554.1	1	FALSE	0	0	Inactive	Inactive
108593	ENSG00000280571.2	1	FALSE	12.1926	12.1926	Major	Singlepromoter.Singleactive
108594	ENSG00000280580.2	1	FALSE	0	0	Inactive	Inactive
108595	ENSG00000280580.2	2	FALSE	0	0	Inactive	Inactive
108597	ENSG00000280587.4	2	FALSE	0	0	Inactive	Inactive
108598	ENSG00000280587.4	1	FALSE	0	0	Inactive	Inactive
108599	ENSG00000280594.4	1	FALSE	0	0	Inactive	Inactive
108600	ENSG00000280604.1	1	FALSE	0	0	Inactive	Inactive
108602	ENSG00000280614.1	1	FALSE	3.71949	3.71949	Major	Singlepromoter.Singleactive
108603	ENSG00000280620.2	1	FALSE	0	0	Inactive	Inactive
108604	ENSG00000280623.2	1	FALSE	0	0	Inactive	Inactive
108605	ENSG00000280623.2	2	FALSE	0	0	Inactive	Inactive
108606	ENSG00000280634.1	1	FALSE	0	0	Inactive	Inactive
108607	ENSG00000280636.1	1	FALSE	0	0	Inactive	Inactive
108608	ENSG00000280639.1	1	FALSE	0	0	Inactive	Inactive
108609	ENSG00000280646.2	1	FALSE	0	0	Inactive	Inactive
108610	ENSG00000280649.2	1	FALSE	2.00585	2.00585	Major	Singlepromoter.Singleactive
108611	ENSG00000280650.1	1	FALSE	0	0	Inactive	Inactive
108612	ENSG00000280655.1	1	FALSE	0	0	Inactive	Inactive
108613	ENSG00000280660.1	1	FALSE	0	0	Inactive	Inactive
108614	ENSG00000280665.1	1	FALSE	0	0	Inactive	Inactive
108615	ENSG00000280670.3	2	FALSE	0	2.30188	Inactive	Multipromoter.Singleactive
108616	ENSG00000280670.3	1	FALSE	2.30188	2.30188	Major	Multipromoter.Singleactive
108617	ENSG00000280683.1	1	FALSE	0.736484	0.736484	Major	Singlepromoter.Singleactive
108618	ENSG00000280693.2	1	FALSE	0.194899	0.194899	Inactive	Inactive
108620	ENSG00000280703.1	1	FALSE	0	0	Inactive	Inactive
108621	ENSG00000280704.1	1	FALSE	0.532324	0.532324	Major	Singlepromoter.Singleactive
108622	ENSG00000280707.4	1	FALSE	0	0	Inactive	Inactive
108624	ENSG00000280707.4	2	FALSE	0	0	Inactive	Inactive
108625	ENSG00000280707.4	3	FALSE	0	0	Inactive	Inactive
108626	ENSG00000280707.4	4	FALSE	0	0	Inactive	Inactive
108627	ENSG00000280707.4	5	FALSE	0	0	Inactive	Inactive
108628	ENSG00000280709.2	1	FALSE	0	0	Inactive	Inactive
108629	ENSG00000280709.2	2	FALSE	0	0	Inactive	Inactive
108630	ENSG00000280711.1	1	FALSE	0	0	Inactive	Inactive
108631	ENSG00000280719.2	1	FALSE	0	0	Inactive	Inactive
108632	ENSG00000280721.2	2	FALSE	0	0.689455	Inactive	Multipromoter.Singleactive
108633	ENSG00000280721.2	1	FALSE	0.689455	0.689455	Major	Multipromoter.Singleactive
108634	ENSG00000280725.3	2	FALSE	0	0	Inactive	Inactive
108636	ENSG00000280725.3	1	FALSE	0	0	Inactive	Inactive
108638	ENSG00000280734.5	3	FALSE	0.119678	1.51776	Inactive	Multipromoter.Singleactive
108639	ENSG00000280734.5	2	FALSE	1.21118	1.51776	Major	Multipromoter.Singleactive
108640	ENSG00000280734.5	1	FALSE	0.186905	1.51776	Inactive	Multipromoter.Singleactive
108643	ENSG00000280739.7	3	FALSE	0	0.363906	Inactive	Multipromoter.Singleactive
108645	ENSG00000280739.7	2	FALSE	0	0.363906	Inactive	Multipromoter.Singleactive
108646	ENSG00000280739.7	1	FALSE	0.363906	0.363906	Major	Multipromoter.Singleactive
108647	ENSG00000280744.2	1	FALSE	0	0	Inactive	Inactive
108648	ENSG00000280744.2	2	FALSE	0	0	Inactive	Inactive
108649	ENSG00000280744.2	3	FALSE	0	0	Inactive	Inactive
108650	ENSG00000280744.2	4	FALSE	0	0	Inactive	Inactive
108651	ENSG00000280752.1	1	FALSE	0	0	Inactive	Inactive
108652	ENSG00000280757.1	1	FALSE	0	0	Inactive	Inactive
108653	ENSG00000280758.1	1	FALSE	0	0	Inactive	Inactive
108654	ENSG00000280773.2	1	FALSE	0	0	Inactive	Inactive
108655	ENSG00000280776.3	2	FALSE	0	0	Inactive	Inactive
108656	ENSG00000280776.3	1	FALSE	0	0	Inactive	Inactive
108657	ENSG00000280778.1	1	FALSE	0.194899	0.194899	Inactive	Inactive
108658	ENSG00000280780.5	1	FALSE	0	0	Inactive	Inactive
108659	ENSG00000280780.5	2	FALSE	0	0	Inactive	Inactive
108660	ENSG00000280780.5	3	FALSE	0	0	Inactive	Inactive
108661	ENSG00000280789.2	1	FALSE	7.87601	7.87601	Major	Singlepromoter.Singleactive
108662	ENSG00000280798.1	1	FALSE	0.130277	0.130277	Inactive	Inactive
108663	ENSG00000280799.1	1	FALSE	0	0	Inactive	Inactive
108664	ENSG00000280800.1	1	FALSE	3.73409	3.73409	Major	Singlepromoter.Singleactive
108665	ENSG00000280809.6	1	FALSE	0	0	Inactive	Inactive
108667	ENSG00000280809.6	2	FALSE	0	0	Inactive	Inactive
108670	ENSG00000280832.4	1	FALSE	0.263477	0.263477	Major	Singlepromoter.Singleactive
108671	ENSG00000280837.1	1	FALSE	0	0	Inactive	Inactive
108672	ENSG00000280850.4	1	FALSE	0	0	Inactive	Inactive
108673	ENSG00000280852.3	1	FALSE	5.17106	5.17106	Major	Singlepromoter.Singleactive
108674	ENSG00000280870.4	2	FALSE	0	0	Inactive	Inactive
108675	ENSG00000280870.4	1	FALSE	0	0	Inactive	Inactive
108676	ENSG00000280878.1	1	FALSE	0	0	Inactive	Inactive
108677	ENSG00000280881.2	2	FALSE	0	0	Inactive	Inactive
108678	ENSG00000280881.2	1	FALSE	0	0	Inactive	Inactive
108681	ENSG00000280890.2	1	FALSE	0	0	Inactive	Inactive
108682	ENSG00000280893.1	1	FALSE	6.82424	6.82424	Major	Singlepromoter.Singleactive
108683	ENSG00000280894.1	1	FALSE	0	0	Inactive	Inactive
108684	ENSG00000280904.1	1	FALSE	0	0	Inactive	Inactive
108686	ENSG00000280916.5	1	FALSE	0	0	Inactive	Inactive
108687	ENSG00000280916.5	2	FALSE	0	0	Inactive	Inactive
108688	ENSG00000280916.5	3	FALSE	0	0	Inactive	Inactive
108689	ENSG00000280916.5	4	FALSE	0	0	Inactive	Inactive
108690	ENSG00000280916.5	5	FALSE	0	0	Inactive	Inactive
108691	ENSG00000280920.1	1	FALSE	0	0	Inactive	Inactive
108692	ENSG00000280924.1	1	FALSE	0	0	Inactive	Inactive
108693	ENSG00000280927.1	1	FALSE	0.578188	0.578188	Major	Singlepromoter.Singleactive
108694	ENSG00000280936.1	1	FALSE	0	0	Inactive	Inactive
108695	ENSG00000280953.3	1	FALSE	0	0	Inactive	Inactive
108696	ENSG00000280953.3	2	FALSE	0	0	Inactive	Inactive
108697	ENSG00000280953.3	3	FALSE	0	0	Inactive	Inactive
108698	ENSG00000280958.1	1	FALSE	0	0	Inactive	Inactive
108699	ENSG00000280961.1	1	FALSE	0	0	Inactive	Inactive
108700	ENSG00000280968.1	1	FALSE	0	0	Inactive	Inactive
108701	ENSG00000280969.2	1	FALSE	0	0	Inactive	Inactive
108702	ENSG00000280987.4	1	FALSE	0.186905	0.381804	Inactive	Inactive
108703	ENSG00000280987.4	2	FALSE	0.194899	0.381804	Inactive	Inactive
108704	ENSG00000280989.3	5	FALSE	0	0.473362	Inactive	Multipromoter.Singleactive
108707	ENSG00000280989.3	4	FALSE	0	0.473362	Inactive	Multipromoter.Singleactive
108708	ENSG00000280989.3	3	FALSE	0	0.473362	Inactive	Multipromoter.Singleactive
108709	ENSG00000280989.3	2	FALSE	0	0.473362	Inactive	Multipromoter.Singleactive
108710	ENSG00000280989.3	1	FALSE	0.473362	0.473362	Major	Multipromoter.Singleactive
108711	ENSG00000280991.1	1	FALSE	0	0	Inactive	Inactive
108712	ENSG00000280997.1	1	FALSE	0	0	Inactive	Inactive
108713	ENSG00000281000.1	1	FALSE	2.22539	2.22539	Major	Singlepromoter.Singleactive
108715	ENSG00000281008.1	1	FALSE	0	0	Inactive	Inactive
108716	ENSG00000281010.1	1	FALSE	0.113951	0.113951	Inactive	Inactive
108717	ENSG00000281016.2	1	FALSE	0.130277	0.130277	Inactive	Inactive
108718	ENSG00000281021.1	1	FALSE	0	0	Inactive	Inactive
108719	ENSG00000281026.1	1	FALSE	0.502427	0.502427	Major	Singlepromoter.Singleactive
108721	ENSG00000281058.1	1	FALSE	0	0	Inactive	Inactive
108722	ENSG00000281087.1	1	FALSE	1.1676	1.1676	Major	Singlepromoter.Singleactive
108723	ENSG00000281091.4	1	FALSE	0	0.119678	Inactive	Inactive
108725	ENSG00000281091.4	2	FALSE	0.119678	0.119678	Inactive	Inactive
108728	ENSG00000281097.1	1	FALSE	0	0	Inactive	Inactive
108729	ENSG00000281100.1	1	FALSE	0	0	Inactive	Inactive
108730	ENSG00000281103.5	1	FALSE	0	0	Inactive	Inactive
108731	ENSG00000281103.5	2	FALSE	0	0	Inactive	Inactive
108734	ENSG00000281106.4	1	FALSE	0.95384	0.95384	Major	Singlepromoter.Singleactive
108735	ENSG00000281113.2	1	FALSE	0	0	Inactive	Inactive
108736	ENSG00000281120.1	1	FALSE	0	0	Inactive	Inactive
108737	ENSG00000281128.2	1	FALSE	1.36338	1.36338	Major	Singlepromoter.Singleactive
108738	ENSG00000281131.2	1	FALSE	0	0	Inactive	Inactive
108739	ENSG00000281156.1	1	FALSE	0	0	Inactive	Inactive
108740	ENSG00000281159.1	1	FALSE	0	0	Inactive	Inactive
108741	ENSG00000281160.3	1	FALSE	0	0	Inactive	Inactive
108742	ENSG00000281162.5	1	FALSE	0.113951	0.113951	Inactive	Inactive
108743	ENSG00000281162.5	2	FALSE	0	0.113951	Inactive	Inactive
108746	ENSG00000281162.5	3	FALSE	0	0.113951	Inactive	Inactive
108748	ENSG00000281179.1	1	FALSE	3.0342	3.0342	Major	Singlepromoter.Singleactive
108749	ENSG00000281181.1	1	FALSE	3.71178	3.71178	Major	Singlepromoter.Singleactive
108750	ENSG00000281183.1	1	FALSE	0.467543	0.467543	Major	Singlepromoter.Singleactive
108751	ENSG00000281186.3	1	FALSE	0	0	Inactive	Inactive
108752	ENSG00000281189.1	1	FALSE	0.579691	0.579691	Major	Singlepromoter.Singleactive
108753	ENSG00000281195.1	1	FALSE	0.25774	0.25774	Major	Singlepromoter.Singleactive
108754	ENSG00000281196.2	4	FALSE	0	0	Inactive	Inactive
108755	ENSG00000281196.2	3	FALSE	0	0	Inactive	Inactive
108756	ENSG00000281196.2	2	FALSE	0	0	Inactive	Inactive
108757	ENSG00000281196.2	1	FALSE	0	0	Inactive	Inactive
108758	ENSG00000281202.2	2	FALSE	0	0	Inactive	Inactive
108759	ENSG00000281202.2	1	FALSE	0	0	Inactive	Inactive
108760	ENSG00000281207.1	1	FALSE	0.280731	0.280731	Major	Singlepromoter.Singleactive
108761	ENSG00000281219.2	1	FALSE	0	0	Inactive	Inactive
108762	ENSG00000281248.1	1	FALSE	0	0	Inactive	Inactive
108763	ENSG00000281264.1	1	FALSE	0	0	Inactive	Inactive
108764	ENSG00000281295.1	1	FALSE	0.149526	0.149526	Inactive	Inactive
108765	ENSG00000281311.1	1	FALSE	0	0	Inactive	Inactive
108766	ENSG00000281327.5	5	FALSE	0	0	Inactive	Inactive
108767	ENSG00000281327.5	4	FALSE	0	0	Inactive	Inactive
108768	ENSG00000281327.5	3	FALSE	0	0	Inactive	Inactive
108769	ENSG00000281327.5	2	FALSE	0	0	Inactive	Inactive
108770	ENSG00000281327.5	1	FALSE	0	0	Inactive	Inactive
108772	ENSG00000281332.1	1	FALSE	0.186905	0.186905	Inactive	Inactive
108773	ENSG00000281333.3	1	FALSE	0.842913	0.842913	Major	Singlepromoter.Singleactive
108774	ENSG00000281344.1	1	FALSE	0	0	Inactive	Inactive
108775	ENSG00000281347.4	1	FALSE	0	0	Inactive	Inactive
108776	ENSG00000281348.1	1	FALSE	0.425141	0.425141	Major	Singlepromoter.Singleactive
108778	ENSG00000281357.6	1	FALSE	0.121932	0.121932	Inactive	Inactive
108780	ENSG00000281358.2	1	FALSE	0.280731	0.280731	Major	Singlepromoter.Singleactive
108781	ENSG00000281365.2	1	FALSE	0	0	Inactive	Inactive
108782	ENSG00000281371.1	1	FALSE	0	0	Inactive	Inactive
108783	ENSG00000281376.1	1	FALSE	0	0	Inactive	Inactive
108784	ENSG00000281379.3	1	FALSE	0	0	Inactive	Inactive
108785	ENSG00000281383.1	1	FALSE	3.72692	3.72692	Major	Singlepromoter.Singleactive
108786	ENSG00000281386.2	1	FALSE	0	0	Inactive	Inactive
108787	ENSG00000281392.4	1	FALSE	0	0.364803	Inactive	Multipromoter.Singleactive
108788	ENSG00000281392.4	2	FALSE	0	0.364803	Inactive	Multipromoter.Singleactive
108789	ENSG00000281392.4	3	FALSE	0.364803	0.364803	Major	Multipromoter.Singleactive
108790	ENSG00000281394.1	1	FALSE	0	0	Inactive	Inactive
108791	ENSG00000281398.4	1	FALSE	7.57854	7.57854	Major	Singlepromoter.Singleactive
108792	ENSG00000281404.2	1	FALSE	0.121932	0.121932	Inactive	Inactive
108793	ENSG00000281404.2	2	FALSE	0	0.121932	Inactive	Inactive
108795	ENSG00000281406.2	2	FALSE	0	0	Inactive	Inactive
108796	ENSG00000281406.2	1	FALSE	0	0	Inactive	Inactive
108797	ENSG00000281426.1	1	FALSE	0	0	Inactive	Inactive
108798	ENSG00000281450.1	1	FALSE	0	0	Inactive	Inactive
108799	ENSG00000281453.1	1	FALSE	0.790499	0.790499	Major	Singlepromoter.Singleactive
108800	ENSG00000281460.1	1	FALSE	0	0	Inactive	Inactive
108801	ENSG00000281468.1	1	FALSE	0	0	Inactive	Inactive
108802	ENSG00000281469.1	1	FALSE	0	0	Inactive	Inactive
108803	ENSG00000281473.1	1	FALSE	0	0	Inactive	Inactive
108804	ENSG00000281477.2	1	FALSE	0	0	Inactive	Inactive
108805	ENSG00000281490.1	1	FALSE	0	0	Inactive	Inactive
108806	ENSG00000281491.2	3	FALSE	0	1.05737	Inactive	Multipromoter.Singleactive
108809	ENSG00000281491.2	2	FALSE	0.89059	1.05737	Major	Multipromoter.Singleactive
108810	ENSG00000281491.2	1	FALSE	0.16678	1.05737	Inactive	Multipromoter.Singleactive
108811	ENSG00000281501.1	1	FALSE	4.6737	4.6737	Major	Singlepromoter.Singleactive
108812	ENSG00000281516.1	1	FALSE	0	0	Inactive	Inactive
108813	ENSG00000281530.1	1	FALSE	0.149526	0.149526	Inactive	Inactive
108814	ENSG00000281538.1	1	FALSE	0	0	Inactive	Inactive
108815	ENSG00000281548.2	1	FALSE	0	0	Inactive	Inactive
108816	ENSG00000281550.1	1	FALSE	0.113951	0.113951	Inactive	Inactive
108817	ENSG00000281560.1	1	FALSE	0	0	Inactive	Inactive
108818	ENSG00000281566.5	1	FALSE	0	0	Inactive	Inactive
108819	ENSG00000281566.5	2	FALSE	0	0	Inactive	Inactive
108823	ENSG00000281571.2	1	FALSE	2.00585	2.00585	Major	Singlepromoter.Singleactive
108824	ENSG00000281591.1	1	FALSE	0	0	Inactive	Inactive
108825	ENSG00000281593.1	1	FALSE	1.23776	1.23776	Major	Singlepromoter.Singleactive
108826	ENSG00000281613.2	1	FALSE	0	0	Inactive	Inactive
108827	ENSG00000281627.1	1	FALSE	0	0	Inactive	Inactive
108828	ENSG00000281641.4	1	FALSE	0	0	Inactive	Inactive
108830	ENSG00000281641.4	2	FALSE	0	0	Inactive	Inactive
108831	ENSG00000281649.4	1	FALSE	0	0.249888	Inactive	Inactive
108832	ENSG00000281649.4	2	FALSE	0	0.249888	Inactive	Inactive
108834	ENSG00000281649.4	3	FALSE	0.249888	0.249888	Inactive	Inactive
108835	ENSG00000281652.1	1	FALSE	0	0	Inactive	Inactive
108836	ENSG00000281655.4	1	FALSE	0	0	Inactive	Inactive
108837	ENSG00000281655.4	2	FALSE	0	0	Inactive	Inactive
108838	ENSG00000281664.1	1	FALSE	0	0	Inactive	Inactive
108839	ENSG00000281691.1	1	FALSE	0	0	Inactive	Inactive
108841	ENSG00000281692.4	1	FALSE	0	0	Inactive	Inactive
108842	ENSG00000281696.1	1	FALSE	0.119678	0.119678	Inactive	Inactive
108844	ENSG00000281706.6	1	FALSE	0	0	Inactive	Inactive
108845	ENSG00000281708.1	1	FALSE	0	0	Inactive	Inactive
108846	ENSG00000281710.1	1	FALSE	0	0	Inactive	Inactive
108847	ENSG00000281720.1	1	FALSE	0	0	Inactive	Inactive
108848	ENSG00000281721.2	1	FALSE	0	0.490204	Inactive	Multipromoter.Singleactive
108849	ENSG00000281721.2	2	FALSE	0.16678	0.490204	Inactive	Multipromoter.Singleactive
108850	ENSG00000281721.2	3	FALSE	0.323424	0.490204	Major	Multipromoter.Singleactive
108851	ENSG00000281731.4	1	FALSE	0	0	Inactive	Inactive
108853	ENSG00000281732.2	1	FALSE	0	0	Inactive	Inactive
108854	ENSG00000281741.2	1	FALSE	0	0	Inactive	Inactive
108855	ENSG00000281756.2	2	FALSE	0	0	Inactive	Inactive
108856	ENSG00000281756.2	1	FALSE	0	0	Inactive	Inactive
108857	ENSG00000281769.2	1	FALSE	0	0.371691	Inactive	Multipromoter.Singleactive
108858	ENSG00000281769.2	2	FALSE	0.371691	0.371691	Major	Multipromoter.Singleactive
108859	ENSG00000281772.1	1	FALSE	0	0	Inactive	Inactive
108860	ENSG00000281778.2	1	FALSE	0	0	Inactive	Inactive
108861	ENSG00000281780.1	1	FALSE	0.113951	0.113951	Inactive	Inactive
108862	ENSG00000281808.1	1	FALSE	0.240677	0.240677	Inactive	Inactive
108863	ENSG00000281809.2	6	FALSE	0	0	Inactive	Inactive
108864	ENSG00000281809.2	5	FALSE	0	0	Inactive	Inactive
108865	ENSG00000281809.2	4	FALSE	0	0	Inactive	Inactive
108866	ENSG00000281809.2	3	FALSE	0	0	Inactive	Inactive
108867	ENSG00000281809.2	2	FALSE	0	0	Inactive	Inactive
108869	ENSG00000281809.2	1	FALSE	0	0	Inactive	Inactive
108870	ENSG00000281831.1	1	FALSE	0	0	Inactive	Inactive
108871	ENSG00000281832.2	1	FALSE	0	0	Inactive	Inactive
108872	ENSG00000281842.2	1	FALSE	0	0	Inactive	Inactive
108873	ENSG00000281849.4	1	FALSE	1.09016	1.25694	Major	Multipromoter.Singleactive
108874	ENSG00000281849.4	2	FALSE	0	1.25694	Inactive	Multipromoter.Singleactive
108875	ENSG00000281849.4	3	FALSE	0	1.25694	Inactive	Multipromoter.Singleactive
108876	ENSG00000281849.4	4	FALSE	0	1.25694	Inactive	Multipromoter.Singleactive
108877	ENSG00000281849.4	5	FALSE	0.16678	1.25694	Inactive	Multipromoter.Singleactive
108878	ENSG00000281852.2	1	FALSE	0.235883	0.235883	Inactive	Inactive
108879	ENSG00000281856.1	1	FALSE	0	0	Inactive	Inactive
108880	ENSG00000281859.1	1	FALSE	0	0	Inactive	Inactive
108881	ENSG00000281863.1	1	FALSE	0	0	Inactive	Inactive
108882	ENSG00000281880.2	1	FALSE	0.121932	0.121932	Inactive	Inactive
108883	ENSG00000281880.2	2	FALSE	0	0.121932	Inactive	Inactive
108884	ENSG00000281880.2	3	FALSE	0	0.121932	Inactive	Inactive
108885	ENSG00000281880.2	4	FALSE	0	0.121932	Inactive	Inactive
108886	ENSG00000281880.2	5	FALSE	0	0.121932	Inactive	Inactive
108887	ENSG00000281883.1	1	FALSE	0.16678	0.16678	Inactive	Inactive
108888	ENSG00000281887.3	1	FALSE	8.95272	8.95272	Major	Singlepromoter.Singleactive
108889	ENSG00000281896.1	1	FALSE	0	0	Inactive	Inactive
108890	ENSG00000281903.5	7	FALSE	0	2.81913	Inactive	Multipromoter.Multiactive
108891	ENSG00000281903.5	6	FALSE	0	2.81913	Inactive	Multipromoter.Multiactive
108892	ENSG00000281903.5	5	FALSE	0	2.81913	Inactive	Multipromoter.Multiactive
108893	ENSG00000281903.5	4	FALSE	0	2.81913	Inactive	Multipromoter.Multiactive
108894	ENSG00000281903.5	3	FALSE	0.316831	2.81913	Minor	Multipromoter.Multiactive
108895	ENSG00000281903.5	2	FALSE	0.244228	2.81913	Inactive	Multipromoter.Multiactive
108896	ENSG00000281903.5	1	FALSE	2.25807	2.81913	Major	Multipromoter.Multiactive
108897	ENSG00000281904.1	1	FALSE	0	0	Inactive	Inactive
108899	ENSG00000281910.1	1	FALSE	0.435577	0.435577	Major	Singlepromoter.Singleactive
108900	ENSG00000281912.1	1	FALSE	4.40929	4.40929	Major	Singlepromoter.Singleactive
108901	ENSG00000281938.2	1	FALSE	3.622	3.622	Major	Singlepromoter.Singleactive
108902	ENSG00000281941.1	1	FALSE	0	0	Inactive	Inactive
108903	ENSG00000281955.1	1	FALSE	0	0	Inactive	Inactive
108904	ENSG00000281958.1	1	FALSE	0	0	Inactive	Inactive
108905	ENSG00000281961.1	1	FALSE	0	0	Inactive	Inactive
108906	ENSG00000281969.1	1	FALSE	0	0	Inactive	Inactive
108907	ENSG00000281974.1	1	FALSE	0	0	Inactive	Inactive
108908	ENSG00000281990.1	1	FALSE	1.17491	1.17491	Major	Singlepromoter.Singleactive
108909	ENSG00000281991.2	1	FALSE	1.93433	1.93433	Major	Singlepromoter.Singleactive
108910	ENSG00000282012.3	1	FALSE	0.447978	0.447978	Major	Singlepromoter.Singleactive
108911	ENSG00000282022.1	1	FALSE	0	0	Inactive	Inactive
108912	ENSG00000282024.2	3	FALSE	0	0	Inactive	Inactive
108913	ENSG00000282024.2	2	FALSE	0	0	Inactive	Inactive
108914	ENSG00000282024.2	1	FALSE	0	0	Inactive	Inactive
108915	ENSG00000282033.2	2	FALSE	0.119678	0.119678	Inactive	Inactive
108916	ENSG00000282033.2	1	FALSE	0	0.119678	Inactive	Inactive
108917	ENSG00000282034.2	1	FALSE	0.797612	0.797612	Major	Singlepromoter.Singleactive
108918	ENSG00000282041.1	1	FALSE	0	0	Inactive	Inactive
108919	ENSG00000282048.3	1	FALSE	0	0	Inactive	Inactive
108920	ENSG00000282051.2	1	FALSE	0	0	Inactive	Inactive
108921	ENSG00000282057.1	4	FALSE	4.19319	8.56019	Major	Multipromoter.Multiactive
108922	ENSG00000282057.1	3	FALSE	0	8.56019	Inactive	Multipromoter.Multiactive
108923	ENSG00000282057.1	2	FALSE	0.633924	8.56019	Minor	Multipromoter.Multiactive
108924	ENSG00000282057.1	1	FALSE	3.73308	8.56019	Minor	Multipromoter.Multiactive
108925	ENSG00000282059.1	1	FALSE	0	0	Inactive	Inactive
108926	ENSG00000282089.1	1	FALSE	0	0	Inactive	Inactive
108927	ENSG00000282097.2	1	FALSE	0	0	Inactive	Inactive
108928	ENSG00000282097.2	2	FALSE	0	0	Inactive	Inactive
108930	ENSG00000282100.1	1	FALSE	0.391135	0.391135	Major	Singlepromoter.Singleactive
108931	ENSG00000282121.1	1	FALSE	0	0	Inactive	Inactive
108932	ENSG00000282122.1	1	FALSE	1.35207	1.35207	Major	Singlepromoter.Singleactive
108933	ENSG00000282133.1	1	FALSE	0.491369	0.491369	Major	Singlepromoter.Singleactive
108934	ENSG00000282137.1	1	FALSE	0	0	Inactive	Inactive
108935	ENSG00000282142.3	4	FALSE	0	0	Inactive	Inactive
108936	ENSG00000282142.3	3	FALSE	0	0	Inactive	Inactive
108937	ENSG00000282142.3	2	FALSE	0	0	Inactive	Inactive
108938	ENSG00000282142.3	1	FALSE	0	0	Inactive	Inactive
108939	ENSG00000282143.2	1	FALSE	0	0	Inactive	Inactive
108940	ENSG00000282143.2	2	FALSE	0	0	Inactive	Inactive
108941	ENSG00000282143.2	3	FALSE	0	0	Inactive	Inactive
108942	ENSG00000282160.2	1	FALSE	0.113951	0.113951	Inactive	Inactive
108943	ENSG00000282164.4	1	FALSE	1.24659	1.24659	Major	Singlepromoter.Singleactive
108944	ENSG00000282173.1	1	FALSE	1.35443	1.35443	Major	Singlepromoter.Singleactive
108946	ENSG00000282199.2	1	FALSE	0	0	Inactive	Inactive
108947	ENSG00000282206.1	1	FALSE	3.57685	3.57685	Major	Singlepromoter.Singleactive
108949	ENSG00000282221.2	1	FALSE	0.311974	0.311974	Major	Singlepromoter.Singleactive
108950	ENSG00000282222.1	1	FALSE	0	0	Inactive	Inactive
108951	ENSG00000282265.2	1	FALSE	0	0	Inactive	Inactive
108952	ENSG00000282268.1	1	FALSE	0	0	Inactive	Inactive
108953	ENSG00000282277.1	1	FALSE	0	0	Inactive	Inactive
108954	ENSG00000282278.1	1	FALSE	3.33473	3.33473	Major	Singlepromoter.Singleactive
108955	ENSG00000282299.1	1	FALSE	0	0	Inactive	Inactive
108956	ENSG00000282300.1	1	FALSE	0	0	Inactive	Inactive
108957	ENSG00000282301.4	1	FALSE	0	0	Inactive	Inactive
108959	ENSG00000282306.1	1	FALSE	0	0	Inactive	Inactive
108960	ENSG00000282308.1	1	FALSE	0	0	Inactive	Inactive
108961	ENSG00000282317.1	1	FALSE	0	0	Inactive	Inactive
108962	ENSG00000282320.1	1	FALSE	0	0	Inactive	Inactive
108963	ENSG00000282321.1	1	FALSE	0	0	Inactive	Inactive
108964	ENSG00000282327.1	1	FALSE	0	0	Inactive	Inactive
108965	ENSG00000282339.1	1	FALSE	1.45297	1.45297	Major	Singlepromoter.Singleactive
108966	ENSG00000282358.1	1	FALSE	0	0	Inactive	Inactive
108967	ENSG00000282375.1	1	FALSE	0	0	Inactive	Inactive
108968	ENSG00000282381.3	1	FALSE	0	0	Inactive	Inactive
108969	ENSG00000282386.1	1	FALSE	0.16678	0.16678	Inactive	Inactive
108970	ENSG00000282390.1	1	FALSE	0	0	Inactive	Inactive
108971	ENSG00000282393.1	1	FALSE	0	0	Inactive	Inactive
108972	ENSG00000282408.2	1	FALSE	0	0	Inactive	Inactive
108973	ENSG00000282413.1	1	FALSE	0	0	Inactive	Inactive
108974	ENSG00000282416.1	1	FALSE	0.85489	0.85489	Major	Singlepromoter.Singleactive
108975	ENSG00000282418.2	1	FALSE	0.130277	0.660599	Inactive	Multipromoter.Singleactive
108976	ENSG00000282418.2	2	FALSE	0.121932	0.660599	Inactive	Multipromoter.Singleactive
108977	ENSG00000282418.2	3	FALSE	0.408389	0.660599	Major	Multipromoter.Singleactive
108979	ENSG00000282419.3	1	FALSE	0	0	Inactive	Inactive
108980	ENSG00000282419.3	2	FALSE	0	0	Inactive	Inactive
108981	ENSG00000282420.1	1	FALSE	0	0	Inactive	Inactive
108982	ENSG00000282431.1	1	FALSE	0	0	Inactive	Inactive
108983	ENSG00000282432.1	1	FALSE	0	0	Inactive	Inactive
108984	ENSG00000282458.2	1	FALSE	11.9562	11.9562	Major	Singlepromoter.Singleactive
108987	ENSG00000282478.2	1	FALSE	0	0	Inactive	Inactive
108988	ENSG00000282499.1	1	FALSE	0	0	Inactive	Inactive
108989	ENSG00000282501.1	1	FALSE	0	0	Inactive	Inactive
108990	ENSG00000282502.1	1	FALSE	0.271458	0.271458	Major	Singlepromoter.Singleactive
108991	ENSG00000282508.3	11	FALSE	0.411008	3.1512	Minor	Multipromoter.Multiactive
108992	ENSG00000282508.3	10	FALSE	0	3.1512	Inactive	Multipromoter.Multiactive
108993	ENSG00000282508.3	9	FALSE	0.482287	3.1512	Minor	Multipromoter.Multiactive
108994	ENSG00000282508.3	8	FALSE	0	3.1512	Inactive	Multipromoter.Multiactive
108995	ENSG00000282508.3	7	FALSE	0.823527	3.1512	Minor	Multipromoter.Multiactive
108996	ENSG00000282508.3	6	FALSE	0	3.1512	Inactive	Multipromoter.Multiactive
108998	ENSG00000282508.3	5	FALSE	0	3.1512	Inactive	Multipromoter.Multiactive
108999	ENSG00000282508.3	4	FALSE	0.130277	3.1512	Inactive	Multipromoter.Multiactive
109000	ENSG00000282508.3	3	FALSE	0.297057	3.1512	Minor	Multipromoter.Multiactive
109001	ENSG00000282508.3	2	FALSE	1.00704	3.1512	Major	Multipromoter.Multiactive
109003	ENSG00000282508.3	1	FALSE	0	3.1512	Inactive	Multipromoter.Multiactive
109004	ENSG00000282511.1	1	FALSE	0	0	Inactive	Inactive
109005	ENSG00000282520.1	1	FALSE	0	0	Inactive	Inactive
109006	ENSG00000282527.3	1	FALSE	0	0	Inactive	Inactive
109007	ENSG00000282535.1	1	FALSE	0	0	Inactive	Inactive
109008	ENSG00000282542.1	1	FALSE	0.113951	0.113951	Inactive	Inactive
109009	ENSG00000282556.6	1	FALSE	3.48172	5.82098	Major	Multipromoter.Multiactive
109010	ENSG00000282556.6	2	FALSE	1.47452	5.82098	Minor	Multipromoter.Multiactive
109011	ENSG00000282556.6	3	FALSE	0.864749	5.82098	Minor	Multipromoter.Multiactive
109014	ENSG00000282564.4	1	FALSE	0	0	Inactive	Inactive
109015	ENSG00000282564.4	2	FALSE	0	0	Inactive	Inactive
109016	ENSG00000282564.4	3	FALSE	0	0	Inactive	Inactive
109018	ENSG00000282564.4	4	FALSE	0	0	Inactive	Inactive
109019	ENSG00000282564.4	5	FALSE	0	0	Inactive	Inactive
109020	ENSG00000282564.4	6	FALSE	0	0	Inactive	Inactive
109021	ENSG00000282564.4	7	FALSE	0	0	Inactive	Inactive
109022	ENSG00000282564.4	8	FALSE	0	0	Inactive	Inactive
109023	ENSG00000282564.4	9	FALSE	0	0	Inactive	Inactive
109024	ENSG00000282572.5	5	FALSE	0	0	Inactive	Inactive
109025	ENSG00000282572.5	4	FALSE	0	0	Inactive	Inactive
109026	ENSG00000282572.5	3	FALSE	0	0	Inactive	Inactive
109027	ENSG00000282572.5	2	FALSE	0	0	Inactive	Inactive
109030	ENSG00000282572.5	1	FALSE	0	0	Inactive	Inactive
109032	ENSG00000282591.2	1	FALSE	0	0	Inactive	Inactive
109033	ENSG00000282599.1	1	FALSE	0	0	Inactive	Inactive
109034	ENSG00000282600.2	1	FALSE	0	0	Inactive	Inactive
109035	ENSG00000282602.1	1	FALSE	0.283284	0.283284	Major	Singlepromoter.Singleactive
109036	ENSG00000282608.2	1	FALSE	5.48548	5.48548	Major	Singlepromoter.Singleactive
109037	ENSG00000282625.1	1	FALSE	0	0	Inactive	Inactive
109038	ENSG00000282639.1	1	FALSE	0.333123	0.333123	Major	Singlepromoter.Singleactive
109039	ENSG00000282651.2	1	FALSE	2.90323	2.90323	Major	Singlepromoter.Singleactive
109040	ENSG00000282668.1	1	FALSE	0	0	Inactive	Inactive
109041	ENSG00000282686.1	1	FALSE	0	0	Inactive	Inactive
109042	ENSG00000282692.1	1	FALSE	0	0	Inactive	Inactive
109043	ENSG00000282697.1	1	FALSE	0	0	Inactive	Inactive
109045	ENSG00000282728.2	1	FALSE	2.68754	6.64458	Minor	Multipromoter.Multiactive
109046	ENSG00000282728.2	2	FALSE	3.82676	6.64458	Major	Multipromoter.Multiactive
109047	ENSG00000282728.2	3	FALSE	0.130277	6.64458	Inactive	Multipromoter.Multiactive
109049	ENSG00000282728.2	4	FALSE	0	6.64458	Inactive	Multipromoter.Multiactive
109050	ENSG00000282728.2	5	FALSE	0	6.64458	Inactive	Multipromoter.Multiactive
109051	ENSG00000282728.2	6	FALSE	0	6.64458	Inactive	Multipromoter.Multiactive
109052	ENSG00000282732.1	1	FALSE	5.20188	5.20188	Major	Singlepromoter.Singleactive
109053	ENSG00000282738.1	1	FALSE	0	0	Inactive	Inactive
109054	ENSG00000282740.2	4	FALSE	2.2593	2.2593	Major	Multipromoter.Singleactive
109055	ENSG00000282740.2	3	FALSE	0	2.2593	Inactive	Multipromoter.Singleactive
109056	ENSG00000282740.2	2	FALSE	0	2.2593	Inactive	Multipromoter.Singleactive
109057	ENSG00000282740.2	1	FALSE	0	2.2593	Inactive	Multipromoter.Singleactive
109058	ENSG00000282742.1	1	FALSE	0	0	Inactive	Inactive
109059	ENSG00000282757.4	1	FALSE	0	0	Inactive	Inactive
109060	ENSG00000282759.1	1	FALSE	0	0	Inactive	Inactive
109061	ENSG00000282772.2	2	FALSE	0	0	Inactive	Inactive
109062	ENSG00000282772.2	1	FALSE	0	0	Inactive	Inactive
109063	ENSG00000282780.1	1	FALSE	0	0	Inactive	Inactive
109065	ENSG00000282787.1	1	FALSE	0	0	Inactive	Inactive
109066	ENSG00000282793.2	1	FALSE	0	0	Inactive	Inactive
109067	ENSG00000282798.1	1	FALSE	0	0	Inactive	Inactive
109070	ENSG00000282815.2	1	FALSE	0	0	Inactive	Inactive
109071	ENSG00000282816.1	1	FALSE	0	0	Inactive	Inactive
109072	ENSG00000282826.5	1	FALSE	6.21912	6.21912	Major	Singlepromoter.Singleactive
109073	ENSG00000282828.3	1	FALSE	0	0	Inactive	Inactive
109074	ENSG00000282828.3	2	FALSE	0	0	Inactive	Inactive
109075	ENSG00000282834.1	1	FALSE	0	0	Inactive	Inactive
109076	ENSG00000282836.2	1	FALSE	0.119678	0.119678	Inactive	Inactive
109077	ENSG00000282840.1	1	FALSE	0	0	Inactive	Inactive
109078	ENSG00000282842.1	1	FALSE	0.324205	0.324205	Major	Singlepromoter.Singleactive
109079	ENSG00000282843.1	1	FALSE	0	0	Inactive	Inactive
109080	ENSG00000282849.2	1	FALSE	0	0	Inactive	Inactive
109081	ENSG00000282850.3	1	FALSE	0	0	Inactive	Inactive
109083	ENSG00000282852.1	1	FALSE	0	0	Inactive	Inactive
109084	ENSG00000282855.1	1	FALSE	0	0	Inactive	Inactive
109085	ENSG00000282859.1	1	FALSE	0	0	Inactive	Inactive
109086	ENSG00000282860.1	1	FALSE	0	0	Inactive	Inactive
109087	ENSG00000282864.1	1	FALSE	0	0	Inactive	Inactive
109088	ENSG00000282865.1	1	FALSE	0	0	Inactive	Inactive
109089	ENSG00000282870.1	1	FALSE	7.69544	7.69544	Major	Singlepromoter.Singleactive
109090	ENSG00000282872.2	1	FALSE	0	0	Inactive	Inactive
109091	ENSG00000282875.1	1	FALSE	0.130277	0.130277	Inactive	Inactive
109092	ENSG00000282876.1	1	FALSE	2.20935	2.20935	Major	Singlepromoter.Singleactive
109093	ENSG00000282879.1	1	FALSE	0	0	Inactive	Inactive
109094	ENSG00000282881.3	2	FALSE	0	0	Inactive	Inactive
109095	ENSG00000282881.3	1	FALSE	0	0	Inactive	Inactive
109096	ENSG00000282882.2	1	FALSE	0	0	Inactive	Inactive
109098	ENSG00000282885.4	2	FALSE	0	0.113951	Inactive	Inactive
109100	ENSG00000282885.4	1	FALSE	0.113951	0.113951	Inactive	Inactive
109101	ENSG00000282886.1	1	FALSE	0	0	Inactive	Inactive
109102	ENSG00000282890.1	1	FALSE	0.263477	0.263477	Major	Singlepromoter.Singleactive
109103	ENSG00000282894.1	1	FALSE	0	0	Inactive	Inactive
109104	ENSG00000282897.1	1	FALSE	0	0	Inactive	Inactive
109105	ENSG00000282898.2	1	FALSE	0	0	Inactive	Inactive
109106	ENSG00000282904.3	1	FALSE	0	0	Inactive	Inactive
109107	ENSG00000282904.3	2	FALSE	0	0	Inactive	Inactive
109108	ENSG00000282906.1	1	FALSE	0	0	Inactive	Inactive
109109	ENSG00000282906.1	2	FALSE	0	0	Inactive	Inactive
109110	ENSG00000282907.1	1	FALSE	0	0	Inactive	Inactive
109111	ENSG00000282907.1	2	FALSE	0	0	Inactive	Inactive
109112	ENSG00000282909.3	1	FALSE	0	0	Inactive	Inactive
109113	ENSG00000282911.1	1	FALSE	0.113951	0.113951	Inactive	Inactive
109114	ENSG00000282912.1	1	FALSE	0	0	Inactive	Inactive
109115	ENSG00000282914.1	1	FALSE	0	0	Inactive	Inactive
109116	ENSG00000282915.1	1	FALSE	0	0	Inactive	Inactive
109117	ENSG00000282916.2	1	FALSE	0	0	Inactive	Inactive
109118	ENSG00000282917.5	1	FALSE	2.3117	2.3117	Major	Singlepromoter.Singleactive
109119	ENSG00000282921.1	1	FALSE	0	0	Inactive	Inactive
109120	ENSG00000282924.1	1	FALSE	0	0	Inactive	Inactive
109121	ENSG00000282925.1	1	FALSE	0	0	Inactive	Inactive
109122	ENSG00000282927.1	1	FALSE	0	0	Inactive	Inactive
109123	ENSG00000282933.4	1	FALSE	0	0	Inactive	Inactive
109125	ENSG00000282935.1	1	FALSE	0	0	Inactive	Inactive
109126	ENSG00000282936.3	1	FALSE	4.85135	4.85135	Major	Singlepromoter.Singleactive
109127	ENSG00000282939.1	1	FALSE	0.871814	0.871814	Major	Singlepromoter.Singleactive
109128	ENSG00000282943.2	1	FALSE	0	0.16678	Inactive	Inactive
109129	ENSG00000282943.2	2	FALSE	0	0.16678	Inactive	Inactive
109130	ENSG00000282943.2	3	FALSE	0.16678	0.16678	Inactive	Inactive
109131	ENSG00000282943.2	4	FALSE	0	0.16678	Inactive	Inactive
109132	ENSG00000282943.2	5	FALSE	0	0.16678	Inactive	Inactive
109133	ENSG00000282944.2	1	FALSE	0	0	Inactive	Inactive
109135	ENSG00000282946.1	1	FALSE	0	0	Inactive	Inactive
109136	ENSG00000282949.1	1	FALSE	0	0	Inactive	Inactive
109138	ENSG00000282950.2	1	FALSE	0	0	Inactive	Inactive
109139	ENSG00000282951.1	1	FALSE	0	0	Inactive	Inactive
109140	ENSG00000282952.1	1	FALSE	0	0	Inactive	Inactive
109141	ENSG00000282961.1	1	FALSE	0	0	Inactive	Inactive
109142	ENSG00000282964.1	1	FALSE	0	0	Inactive	Inactive
109143	ENSG00000282968.1	1	FALSE	0	0	Inactive	Inactive
109144	ENSG00000282973.1	1	FALSE	0	0	Inactive	Inactive
109145	ENSG00000282975.1	1	FALSE	0	0	Inactive	Inactive
109146	ENSG00000282977.1	1	FALSE	0	0	Inactive	Inactive
109147	ENSG00000282978.1	1	FALSE	0.149526	0.149526	Inactive	Inactive
109148	ENSG00000282980.1	1	FALSE	0	0	Inactive	Inactive
109149	ENSG00000282987.1	1	FALSE	0	0	Inactive	Inactive
109150	ENSG00000282988.2	1	FALSE	6.41045	6.41045	Major	Singlepromoter.Singleactive
109151	ENSG00000282989.1	1	FALSE	0.130277	0.130277	Inactive	Inactive
109152	ENSG00000282993.1	1	FALSE	0	0	Inactive	Inactive
109153	ENSG00000282994.1	1	FALSE	0.130277	0.130277	Inactive	Inactive
109154	ENSG00000282995.1	1	FALSE	7.73351	7.73351	Major	Singlepromoter.Singleactive
109155	ENSG00000282996.1	1	FALSE	0	0	Inactive	Inactive
109156	ENSG00000282997.1	1	FALSE	0	0	Inactive	Inactive
109157	ENSG00000282998.2	3	FALSE	0	0	Inactive	Inactive
109158	ENSG00000282998.2	2	FALSE	0	0	Inactive	Inactive
109159	ENSG00000282998.2	1	FALSE	0	0	Inactive	Inactive
109160	ENSG00000283000.2	1	FALSE	0	0.113951	Inactive	Inactive
109161	ENSG00000283000.2	2	FALSE	0.113951	0.113951	Inactive	Inactive
109162	ENSG00000283001.2	1	FALSE	0	0	Inactive	Inactive
109163	ENSG00000283001.2	2	FALSE	0	0	Inactive	Inactive
109164	ENSG00000283005.1	1	FALSE	0.113951	0.113951	Inactive	Inactive
109165	ENSG00000283010.2	2	FALSE	0	0	Inactive	Inactive
109166	ENSG00000283010.2	1	FALSE	0	0	Inactive	Inactive
109167	ENSG00000283016.1	1	FALSE	4.42257	4.42257	Major	Singlepromoter.Singleactive
109168	ENSG00000283020.1	1	FALSE	0	0	Inactive	Inactive
109169	ENSG00000283023.1	1	FALSE	3.79731	3.79731	Major	Singlepromoter.Singleactive
109170	ENSG00000283025.1	1	FALSE	0	0	Inactive	Inactive
109171	ENSG00000283031.2	1	FALSE	0.113951	0.113951	Inactive	Inactive
109172	ENSG00000283033.1	1	FALSE	0	0	Inactive	Inactive
109173	ENSG00000283036.4	1	FALSE	0	0	Inactive	Inactive
109176	ENSG00000283039.1	1	FALSE	0	0	Inactive	Inactive
109177	ENSG00000283040.1	1	FALSE	0	0	Inactive	Inactive
109178	ENSG00000283041.1	1	FALSE	14.2689	14.2689	Major	Singlepromoter.Singleactive
109179	ENSG00000283043.1	1	FALSE	0	0	Inactive	Inactive
109180	ENSG00000283044.2	1	FALSE	0	0	Inactive	Inactive
109181	ENSG00000283045.1	1	FALSE	0	0	Inactive	Inactive
109182	ENSG00000283047.1	1	FALSE	0	0	Inactive	Inactive
109183	ENSG00000283050.5	1	FALSE	0	0	Inactive	Inactive
109185	ENSG00000283051.2	2	FALSE	0	0	Inactive	Inactive
109186	ENSG00000283051.2	1	FALSE	0	0	Inactive	Inactive
109187	ENSG00000283052.3	1	FALSE	0	0	Inactive	Inactive
109188	ENSG00000283052.3	2	FALSE	0	0	Inactive	Inactive
109189	ENSG00000283052.3	3	FALSE	0	0	Inactive	Inactive
109190	ENSG00000283052.3	4	FALSE	0	0	Inactive	Inactive
109191	ENSG00000283053.1	1	FALSE	0	0	Inactive	Inactive
109192	ENSG00000283057.1	1	FALSE	0	0	Inactive	Inactive
109193	ENSG00000283058.2	1	FALSE	0	0	Inactive	Inactive
109194	ENSG00000283061.1	1	FALSE	0	0	Inactive	Inactive
109195	ENSG00000283061.1	2	FALSE	0	0	Inactive	Inactive
109196	ENSG00000283063.1	1	FALSE	0.324205	0.324205	Major	Singlepromoter.Singleactive
109197	ENSG00000283064.1	1	FALSE	0.130277	0.130277	Inactive	Inactive
109198	ENSG00000283065.1	1	FALSE	0	0	Inactive	Inactive
109199	ENSG00000283069.1	1	FALSE	0	0	Inactive	Inactive
109200	ENSG00000283071.1	1	FALSE	0.400296	0.400296	Major	Singlepromoter.Singleactive
109201	ENSG00000283072.4	1	FALSE	0	0	Inactive	Inactive
109202	ENSG00000283072.4	2	FALSE	0	0	Inactive	Inactive
109204	ENSG00000283075.1	1	FALSE	0	0	Inactive	Inactive
109205	ENSG00000283076.1	1	FALSE	0	0	Inactive	Inactive
109206	ENSG00000283078.2	1	FALSE	0	1.17733	Inactive	Multipromoter.Singleactive
109207	ENSG00000283078.2	2	FALSE	0.186905	1.17733	Inactive	Multipromoter.Singleactive
109208	ENSG00000283078.2	3	FALSE	0.244228	1.17733	Inactive	Multipromoter.Singleactive
109209	ENSG00000283078.2	4	FALSE	0.113951	1.17733	Inactive	Multipromoter.Singleactive
109210	ENSG00000283078.2	5	FALSE	0.130277	1.17733	Inactive	Multipromoter.Singleactive
109211	ENSG00000283078.2	6	FALSE	0.501969	1.17733	Major	Multipromoter.Singleactive
109212	ENSG00000283083.3	1	FALSE	0	0	Inactive	Inactive
109213	ENSG00000283083.3	2	FALSE	0	0	Inactive	Inactive
109214	ENSG00000283083.3	3	FALSE	0	0	Inactive	Inactive
109215	ENSG00000283084.1	1	FALSE	0	0	Inactive	Inactive
109216	ENSG00000283093.1	1	FALSE	0	0	Inactive	Inactive
109217	ENSG00000283095.1	1	FALSE	0	0	Inactive	Inactive
109218	ENSG00000283096.1	1	FALSE	0	0	Inactive	Inactive
109219	ENSG00000283097.1	1	FALSE	0	0	Inactive	Inactive
109220	ENSG00000283098.3	1	FALSE	0	0.16678	Inactive	Inactive
109221	ENSG00000283098.3	2	FALSE	0	0.16678	Inactive	Inactive
109222	ENSG00000283098.3	3	FALSE	0	0.16678	Inactive	Inactive
109223	ENSG00000283098.3	4	FALSE	0.16678	0.16678	Inactive	Inactive
109225	ENSG00000283103.6	2	FALSE	0	0.805921	Inactive	Multipromoter.Singleactive
109226	ENSG00000283103.6	1	FALSE	0.805921	0.805921	Major	Multipromoter.Singleactive
109227	ENSG00000283108.3	1	FALSE	0.498185	0.498185	Major	Singlepromoter.Singleactive
109228	ENSG00000283110.1	1	FALSE	0	0	Inactive	Inactive
109230	ENSG00000283117.2	4	FALSE	0	0	Inactive	Inactive
109231	ENSG00000283117.2	3	FALSE	0	0	Inactive	Inactive
109232	ENSG00000283117.2	2	FALSE	0	0	Inactive	Inactive
109233	ENSG00000283117.2	1	FALSE	0	0	Inactive	Inactive
109234	ENSG00000283118.1	1	FALSE	0	0	Inactive	Inactive
109235	ENSG00000283122.1	1	FALSE	6.60344	6.60344	Major	Singlepromoter.Singleactive
109236	ENSG00000283123.1	1	FALSE	0	0	Inactive	Inactive
109237	ENSG00000283125.1	1	FALSE	0	0	Inactive	Inactive
109238	ENSG00000283126.1	1	FALSE	0	0	Inactive	Inactive
109240	ENSG00000283128.3	3	FALSE	0	7.08139	Inactive	Multipromoter.Multiactive
109241	ENSG00000283128.3	2	FALSE	0.560534	7.08139	Minor	Multipromoter.Multiactive
109242	ENSG00000283128.3	1	FALSE	6.52086	7.08139	Major	Multipromoter.Multiactive
109243	ENSG00000283130.1	1	FALSE	0	0	Inactive	Inactive
109244	ENSG00000283131.1	1	FALSE	0	0	Inactive	Inactive
109245	ENSG00000283132.1	1	FALSE	0	0	Inactive	Inactive
109246	ENSG00000283133.1	1	FALSE	0	0	Inactive	Inactive
109247	ENSG00000283136.1	1	FALSE	0	0	Inactive	Inactive
109248	ENSG00000283138.1	1	FALSE	0.286457	0.286457	Major	Multipromoter.Singleactive
109249	ENSG00000283138.1	2	FALSE	0	0.286457	Inactive	Multipromoter.Singleactive
109250	ENSG00000283141.2	1	FALSE	0	0	Inactive	Inactive
109251	ENSG00000283142.2	1	FALSE	0	0	Inactive	Inactive
109252	ENSG00000283145.1	1	FALSE	0.280731	0.280731	Major	Singlepromoter.Singleactive
109253	ENSG00000283146.1	1	FALSE	0	0	Inactive	Inactive
109254	ENSG00000283148.2	2	FALSE	0	0.402962	Inactive	Multipromoter.Singleactive
109255	ENSG00000283148.2	1	FALSE	0.402962	0.402962	Major	Multipromoter.Singleactive
109257	ENSG00000283152.1	1	FALSE	0	0	Inactive	Inactive
109258	ENSG00000283154.4	1	FALSE	0.52048	0.52048	Major	Multipromoter.Singleactive
109259	ENSG00000283154.4	2	FALSE	0	0.52048	Inactive	Multipromoter.Singleactive
109260	ENSG00000283154.4	3	FALSE	0	0.52048	Inactive	Multipromoter.Singleactive
109261	ENSG00000283154.4	4	FALSE	0	0.52048	Inactive	Multipromoter.Singleactive
109262	ENSG00000283155.1	1	FALSE	0	0	Inactive	Inactive
109264	ENSG00000283156.2	1	FALSE	2.57872	2.57872	Major	Singlepromoter.Singleactive
109265	ENSG00000283157.2	1	FALSE	0	0	Inactive	Inactive
109266	ENSG00000283159.1	1	FALSE	0	0	Inactive	Inactive
109267	ENSG00000283160.1	1	FALSE	0	0	Inactive	Inactive
109269	ENSG00000283165.1	1	FALSE	0	0	Inactive	Inactive
109270	ENSG00000283166.1	1	FALSE	0	0	Inactive	Inactive
109271	ENSG00000283167.2	1	FALSE	0	0	Inactive	Inactive
109272	ENSG00000283170.1	1	FALSE	0	0	Inactive	Inactive
109273	ENSG00000283172.1	1	FALSE	0	0	Inactive	Inactive
109274	ENSG00000283174.1	1	FALSE	0.365544	0.365544	Major	Singlepromoter.Singleactive
109275	ENSG00000283175.2	1	FALSE	0.586318	0.586318	Major	Singlepromoter.Singleactive
109277	ENSG00000283176.1	1	FALSE	0	0	Inactive	Inactive
109278	ENSG00000283178.1	1	FALSE	0	0	Inactive	Inactive
109279	ENSG00000283180.1	1	FALSE	0	0	Inactive	Inactive
109280	ENSG00000283183.5	1	FALSE	0	0	Inactive	Inactive
109282	ENSG00000283183.5	2	FALSE	0	0	Inactive	Inactive
109284	ENSG00000283188.1	1	FALSE	0	0	Inactive	Inactive
109285	ENSG00000283189.2	2	FALSE	0.235883	8.61785	Inactive	Multipromoter.Singleactive
109286	ENSG00000283189.2	1	FALSE	8.38196	8.61785	Major	Multipromoter.Singleactive
109287	ENSG00000283193.1	1	FALSE	0	0	Inactive	Inactive
109288	ENSG00000283195.1	1	FALSE	0	0	Inactive	Inactive
109290	ENSG00000283197.1	1	FALSE	0	0	Inactive	Inactive
109291	ENSG00000283199.3	2	FALSE	0.202273	0.202273	Inactive	Inactive
109292	ENSG00000283199.3	1	FALSE	0	0.202273	Inactive	Inactive
109293	ENSG00000283200.1	1	FALSE	0	0	Inactive	Inactive
109294	ENSG00000283201.1	1	FALSE	6.97075	6.97075	Major	Singlepromoter.Singleactive
109295	ENSG00000283202.1	1	FALSE	0	0	Inactive	Inactive
109296	ENSG00000283203.1	1	FALSE	0	0	Inactive	Inactive
109297	ENSG00000283204.1	1	FALSE	0	0	Inactive	Inactive
109298	ENSG00000283205.1	1	FALSE	0	0	Inactive	Inactive
109299	ENSG00000283206.1	1	FALSE	0	0	Inactive	Inactive
109300	ENSG00000283207.1	1	FALSE	0	0	Inactive	Inactive
109301	ENSG00000283208.2	1	FALSE	8.37115	8.37115	Major	Singlepromoter.Singleactive
109303	ENSG00000283209.1	1	FALSE	0	0	Inactive	Inactive
109304	ENSG00000283210.1	1	FALSE	0	0	Inactive	Inactive
109305	ENSG00000283211.1	1	FALSE	0	0	Inactive	Inactive
109306	ENSG00000283212.1	1	FALSE	0	0	Inactive	Inactive
109308	ENSG00000283213.2	1	FALSE	0.194899	0.194899	Inactive	Inactive
109309	ENSG00000283214.1	1	FALSE	0	0	Inactive	Inactive
109311	ENSG00000283217.2	1	FALSE	0	0	Inactive	Inactive
109312	ENSG00000283218.1	1	FALSE	0	0	Inactive	Inactive
109313	ENSG00000283219.1	1	FALSE	0	0	Inactive	Inactive
109314	ENSG00000283221.1	1	FALSE	0.121932	0.121932	Inactive	Inactive
109315	ENSG00000283222.1	1	FALSE	0	0	Inactive	Inactive
109316	ENSG00000283225.1	1	FALSE	0	0	Inactive	Inactive
109317	ENSG00000283227.2	1	FALSE	0	0	Inactive	Inactive
109318	ENSG00000283228.1	1	FALSE	2.14378	2.14378	Major	Singlepromoter.Singleactive
109319	ENSG00000283230.1	1	FALSE	0	0	Inactive	Inactive
109320	ENSG00000283232.1	1	FALSE	0	0	Inactive	Inactive
109321	ENSG00000283234.2	1	FALSE	0	0	Inactive	Inactive
109328	ENSG00000283235.3	7	FALSE	0	0.529389	Inactive	Multipromoter.Singleactive
109329	ENSG00000283235.3	6	FALSE	0	0.529389	Inactive	Multipromoter.Singleactive
109330	ENSG00000283235.3	5	FALSE	0	0.529389	Inactive	Multipromoter.Singleactive
109331	ENSG00000283235.3	4	FALSE	0	0.529389	Inactive	Multipromoter.Singleactive
109333	ENSG00000283235.3	3	FALSE	0.529389	0.529389	Major	Multipromoter.Singleactive
109334	ENSG00000283235.3	2	FALSE	0	0.529389	Inactive	Multipromoter.Singleactive
109335	ENSG00000283235.3	1	FALSE	0	0.529389	Inactive	Multipromoter.Singleactive
109336	ENSG00000283236.1	1	FALSE	0.113951	0.113951	Inactive	Inactive
109337	ENSG00000283237.1	1	FALSE	0	0	Inactive	Inactive
109338	ENSG00000283238.1	1	FALSE	0	0	Inactive	Inactive
109339	ENSG00000283239.1	1	FALSE	4.98239	4.98239	Major	Singlepromoter.Singleactive
109340	ENSG00000283240.2	1	FALSE	0.202273	0.202273	Inactive	Inactive
109341	ENSG00000283242.1	1	FALSE	0	0	Inactive	Inactive
109342	ENSG00000283246.1	1	FALSE	0	0	Inactive	Inactive
109343	ENSG00000283247.2	1	FALSE	0	0	Inactive	Inactive
109344	ENSG00000283249.1	1	FALSE	0	0	Inactive	Inactive
109345	ENSG00000283251.2	1	FALSE	0	0	Inactive	Inactive
109346	ENSG00000283256.1	1	FALSE	0	0	Inactive	Inactive
109347	ENSG00000283257.1	1	FALSE	0	0	Inactive	Inactive
109348	ENSG00000283258.3	2	FALSE	0	0	Inactive	Inactive
109349	ENSG00000283258.3	1	FALSE	0	0	Inactive	Inactive
109350	ENSG00000283259.1	1	FALSE	0	0	Inactive	Inactive
109351	ENSG00000283262.1	1	FALSE	0	0	Inactive	Inactive
109352	ENSG00000283265.1	1	FALSE	1.30705	1.30705	Major	Singlepromoter.Singleactive
109354	ENSG00000283268.2	1	FALSE	0	0	Inactive	Inactive
109356	ENSG00000283270.2	1	FALSE	0	0	Inactive	Inactive
109357	ENSG00000283271.1	1	FALSE	0	0	Inactive	Inactive
109358	ENSG00000283273.1	1	FALSE	2.19446	2.19446	Major	Singlepromoter.Singleactive
109359	ENSG00000283274.1	1	FALSE	0	0	Inactive	Inactive
109360	ENSG00000283275.1	1	FALSE	0	0	Inactive	Inactive
109361	ENSG00000283278.1	1	FALSE	0.316305	0.316305	Major	Singlepromoter.Singleactive
109362	ENSG00000283279.1	1	FALSE	0	0	Inactive	Inactive
109363	ENSG00000283281.1	1	FALSE	0	0	Inactive	Inactive
109364	ENSG00000283283.2	1	FALSE	0	0	Inactive	Inactive
109365	ENSG00000283285.1	1	FALSE	0	0	Inactive	Inactive
109366	ENSG00000283286.3	1	FALSE	0	0	Inactive	Inactive
109367	ENSG00000283286.3	2	FALSE	0	0	Inactive	Inactive
109368	ENSG00000283288.2	1	FALSE	0	0	Inactive	Inactive
109369	ENSG00000283289.1	1	FALSE	0	0	Inactive	Inactive
109370	ENSG00000283290.1	1	FALSE	0	0	Inactive	Inactive
109371	ENSG00000283291.1	1	FALSE	0	0	Inactive	Inactive
109372	ENSG00000283293.1	1	FALSE	11.7625	11.7625	Major	Singlepromoter.Singleactive
109373	ENSG00000283296.1	1	FALSE	0	0	Inactive	Inactive
109374	ENSG00000283297.2	1	FALSE	0	0	Inactive	Inactive
109375	ENSG00000283298.1	1	FALSE	0	0	Inactive	Inactive
109376	ENSG00000283300.1	1	FALSE	0	0	Inactive	Inactive
109377	ENSG00000283301.1	1	FALSE	0	0	Inactive	Inactive
109378	ENSG00000283303.1	1	FALSE	0	0	Inactive	Inactive
109379	ENSG00000283304.2	2	FALSE	0	0.347866	Inactive	Multipromoter.Singleactive
109380	ENSG00000283304.2	1	FALSE	0.347866	0.347866	Major	Multipromoter.Singleactive
109381	ENSG00000283307.1	1	FALSE	0	0	Inactive	Inactive
109382	ENSG00000283311.1	1	FALSE	0	0	Inactive	Inactive
109383	ENSG00000283312.1	1	FALSE	0.349218	0.349218	Major	Singlepromoter.Singleactive
109384	ENSG00000283313.1	1	FALSE	0	0	Inactive	Inactive
109385	ENSG00000283314.2	1	FALSE	0	0	Inactive	Inactive
109386	ENSG00000283314.2	2	FALSE	0	0	Inactive	Inactive
109387	ENSG00000283314.2	3	FALSE	0	0	Inactive	Inactive
109388	ENSG00000283317.1	1	FALSE	0	0	Inactive	Inactive
109389	ENSG00000283320.1	1	FALSE	0	0	Inactive	Inactive
109390	ENSG00000283321.1	1	FALSE	2.87299	2.87299	Major	Singlepromoter.Singleactive
109391	ENSG00000283324.1	1	FALSE	0	0	Inactive	Inactive
109392	ENSG00000283326.1	1	FALSE	0	0	Inactive	Inactive
109393	ENSG00000283327.1	1	FALSE	0	0	Inactive	Inactive
109394	ENSG00000283329.2	2	FALSE	0.121932	0.121932	Inactive	Inactive
109395	ENSG00000283329.2	1	FALSE	0	0.121932	Inactive	Inactive
109396	ENSG00000283330.1	1	FALSE	0	0	Inactive	Inactive
109397	ENSG00000283333.1	1	FALSE	0	0	Inactive	Inactive
109398	ENSG00000283334.1	1	FALSE	0.16678	0.16678	Inactive	Inactive
109399	ENSG00000283335.1	1	FALSE	0	0	Inactive	Inactive
109400	ENSG00000283337.1	1	FALSE	0	0	Inactive	Inactive
109401	ENSG00000283338.1	1	FALSE	0	0	Inactive	Inactive
109402	ENSG00000283339.1	1	FALSE	0	0	Inactive	Inactive
109403	ENSG00000283340.1	1	FALSE	0	0	Inactive	Inactive
109404	ENSG00000283341.5	1	FALSE	0	5.55327	Inactive	Multipromoter.Singleactive
109405	ENSG00000283341.5	2	FALSE	5.55327	5.55327	Major	Multipromoter.Singleactive
109406	ENSG00000283342.1	1	FALSE	0	0	Inactive	Inactive
109407	ENSG00000283343.1	1	FALSE	0	0	Inactive	Inactive
109408	ENSG00000283345.1	1	FALSE	0	0	Inactive	Inactive
109409	ENSG00000283346.1	1	FALSE	0.113951	0.113951	Inactive	Inactive
109410	ENSG00000283347.1	1	FALSE	0	0	Inactive	Inactive
109411	ENSG00000283349.4	1	FALSE	0	0	Inactive	Inactive
109412	ENSG00000283351.1	1	FALSE	0	0	Inactive	Inactive
109413	ENSG00000283354.1	1	FALSE	0	0	Inactive	Inactive
109414	ENSG00000283355.1	1	FALSE	0.31119	0.31119	Major	Singlepromoter.Singleactive
109415	ENSG00000283356.1	1	FALSE	0	0	Inactive	Inactive
109416	ENSG00000283359.1	1	FALSE	0	0	Inactive	Inactive
109417	ENSG00000283360.1	1	FALSE	0.269203	0.269203	Major	Singlepromoter.Singleactive
109418	ENSG00000283361.3	1	FALSE	0	0	Inactive	Inactive
109419	ENSG00000283361.3	2	FALSE	0	0	Inactive	Inactive
109420	ENSG00000283361.3	3	FALSE	0	0	Inactive	Inactive
109421	ENSG00000283364.1	1	FALSE	0	0	Inactive	Inactive
109422	ENSG00000283365.1	1	FALSE	0	0	Inactive	Inactive
109423	ENSG00000283366.2	1	FALSE	0	0	Inactive	Inactive
109424	ENSG00000283367.1	1	FALSE	0	0	Inactive	Inactive
109425	ENSG00000283369.1	1	FALSE	0	0	Inactive	Inactive
109426	ENSG00000283371.1	1	FALSE	0	0	Inactive	Inactive
109427	ENSG00000283372.1	1	FALSE	0	0	Inactive	Inactive
109428	ENSG00000283375.1	1	FALSE	0	0	Inactive	Inactive
109429	ENSG00000283376.1	1	FALSE	0	0	Inactive	Inactive
109430	ENSG00000283377.1	1	FALSE	0	0	Inactive	Inactive
109431	ENSG00000283378.1	1	FALSE	6.15307	6.15307	Major	Singlepromoter.Singleactive
109432	ENSG00000283379.1	1	FALSE	0	0	Inactive	Inactive
109433	ENSG00000283380.2	4	FALSE	0	0.16678	Inactive	Inactive
109434	ENSG00000283380.2	3	FALSE	0	0.16678	Inactive	Inactive
109435	ENSG00000283380.2	2	FALSE	0	0.16678	Inactive	Inactive
109436	ENSG00000283380.2	1	FALSE	0.16678	0.16678	Inactive	Inactive
109437	ENSG00000283381.1	1	FALSE	0	0	Inactive	Inactive
109438	ENSG00000283383.2	1	FALSE	0.202273	0.202273	Inactive	Inactive
109439	ENSG00000283384.1	1	FALSE	0	0	Inactive	Inactive
109440	ENSG00000283385.1	1	FALSE	0.113951	0.113951	Inactive	Inactive
109441	ENSG00000283386.1	1	FALSE	0	0	Inactive	Inactive
109442	ENSG00000283389.1	1	FALSE	0	0	Inactive	Inactive
109443	ENSG00000283390.1	1	FALSE	6.38974	6.38974	Major	Singlepromoter.Singleactive
109444	ENSG00000283392.1	1	FALSE	0	0	Inactive	Inactive
109445	ENSG00000283393.1	1	FALSE	3.0519	3.0519	Major	Singlepromoter.Singleactive
109446	ENSG00000283394.1	1	FALSE	0	0	Inactive	Inactive
109447	ENSG00000283399.1	1	FALSE	0	0	Inactive	Inactive
109448	ENSG00000283400.1	1	FALSE	0	0	Inactive	Inactive
109449	ENSG00000283402.1	1	FALSE	0	0	Inactive	Inactive
109450	ENSG00000283405.3	1	FALSE	0	0	Inactive	Inactive
109451	ENSG00000283408.3	1	FALSE	0	0	Inactive	Inactive
109452	ENSG00000283408.3	2	FALSE	0	0	Inactive	Inactive
109453	ENSG00000283409.1	1	FALSE	0.235883	0.235883	Inactive	Inactive
109454	ENSG00000283411.1	1	FALSE	8.37527	8.88413	Major	Multipromoter.Multiactive
109455	ENSG00000283411.1	2	FALSE	0.508855	8.88413	Minor	Multipromoter.Multiactive
109456	ENSG00000283412.1	1	FALSE	0	0	Inactive	Inactive
109457	ENSG00000283413.2	3	FALSE	0	0	Inactive	Inactive
109459	ENSG00000283413.2	2	FALSE	0	0	Inactive	Inactive
109460	ENSG00000283413.2	1	FALSE	0	0	Inactive	Inactive
109461	ENSG00000283414.1	1	FALSE	0	0	Inactive	Inactive
109462	ENSG00000283415.3	1	FALSE	0.525779	0.525779	Major	Singlepromoter.Singleactive
109463	ENSG00000283416.1	1	FALSE	0	0	Inactive	Inactive
109464	ENSG00000283417.1	1	FALSE	0	0	Inactive	Inactive
109465	ENSG00000283418.1	1	FALSE	0	0	Inactive	Inactive
109466	ENSG00000283419.1	1	FALSE	0	0	Inactive	Inactive
109467	ENSG00000283420.1	1	FALSE	0	0	Inactive	Inactive
109468	ENSG00000283421.1	1	FALSE	0	0	Inactive	Inactive
109469	ENSG00000283422.2	2	FALSE	0	0	Inactive	Inactive
109470	ENSG00000283422.2	1	FALSE	0	0	Inactive	Inactive
109471	ENSG00000283423.2	4	FALSE	0	5.36653	Inactive	Multipromoter.Multiactive
109472	ENSG00000283423.2	3	FALSE	2.05304	5.36653	Minor	Multipromoter.Multiactive
109473	ENSG00000283423.2	2	FALSE	3.31349	5.36653	Major	Multipromoter.Multiactive
109474	ENSG00000283423.2	1	FALSE	0	5.36653	Inactive	Multipromoter.Multiactive
109475	ENSG00000283426.1	1	FALSE	0.651953	0.651953	Major	Singlepromoter.Singleactive
109476	ENSG00000283427.1	1	FALSE	0	0	Inactive	Inactive
109477	ENSG00000283428.1	1	FALSE	0	0	Inactive	Inactive
109478	ENSG00000283429.1	1	FALSE	0.113951	0.113951	Inactive	Inactive
109479	ENSG00000283431.1	1	FALSE	0	0	Inactive	Inactive
109480	ENSG00000283432.1	1	FALSE	0	0	Inactive	Inactive
109481	ENSG00000283433.1	1	FALSE	0.324205	0.324205	Major	Singlepromoter.Singleactive
109482	ENSG00000283434.2	1	FALSE	0	0	Inactive	Inactive
109483	ENSG00000283435.1	1	FALSE	0	0	Inactive	Inactive
109484	ENSG00000283436.2	1	FALSE	0	0	Inactive	Inactive
109485	ENSG00000283436.2	2	FALSE	0	0	Inactive	Inactive
109486	ENSG00000283438.1	1	FALSE	0	0	Inactive	Inactive
109487	ENSG00000283439.4	1	FALSE	0	0	Inactive	Inactive
109488	ENSG00000283441.1	1	FALSE	0	0	Inactive	Inactive
109489	ENSG00000283442.1	1	FALSE	0	0	Inactive	Inactive
109490	ENSG00000283443.3	1	FALSE	0	0	Inactive	Inactive
109491	ENSG00000283444.1	1	FALSE	0	0	Inactive	Inactive
109492	ENSG00000283445.2	1	FALSE	0.816127	0.816127	Major	Multipromoter.Singleactive
109494	ENSG00000283445.2	2	FALSE	0	0.816127	Inactive	Multipromoter.Singleactive
109495	ENSG00000283446.1	1	FALSE	0	0	Inactive	Inactive
109496	ENSG00000283450.1	1	FALSE	0.351798	0.351798	Major	Singlepromoter.Singleactive
109497	ENSG00000283451.1	1	FALSE	0	0	Inactive	Inactive
109498	ENSG00000283452.1	1	FALSE	0	0	Inactive	Inactive
109499	ENSG00000283453.3	1	FALSE	0	0	Inactive	Inactive
109500	ENSG00000283455.1	1	FALSE	0	0	Inactive	Inactive
109501	ENSG00000283456.1	1	FALSE	0	0	Inactive	Inactive
109502	ENSG00000283457.3	1	FALSE	0	0	Inactive	Inactive
109503	ENSG00000283458.4	1	FALSE	0	0	Inactive	Inactive
109504	ENSG00000283459.2	1	FALSE	0	0	Inactive	Inactive
109505	ENSG00000283461.1	1	FALSE	0	0	Inactive	Inactive
109506	ENSG00000283462.4	3	FALSE	0	0	Inactive	Inactive
109507	ENSG00000283462.4	2	FALSE	0	0	Inactive	Inactive
109508	ENSG00000283462.4	1	FALSE	0	0	Inactive	Inactive
109509	ENSG00000283463.2	1	FALSE	0.149526	0.149526	Inactive	Inactive
109510	ENSG00000283464.1	1	FALSE	0	0	Inactive	Inactive
109511	ENSG00000283468.1	1	FALSE	0	0	Inactive	Inactive
109512	ENSG00000283469.1	1	FALSE	0	0	Inactive	Inactive
109513	ENSG00000283471.1	1	FALSE	0	0	Inactive	Inactive
109514	ENSG00000283473.5	1	FALSE	0	0	Inactive	Inactive
109515	ENSG00000283474.1	1	FALSE	0	0	Inactive	Inactive
109516	ENSG00000283475.1	1	FALSE	0.113951	0.113951	Inactive	Inactive
109517	ENSG00000283476.1	1	FALSE	0	0	Inactive	Inactive
109518	ENSG00000283477.1	1	FALSE	0	0	Inactive	Inactive
109519	ENSG00000283479.1	1	FALSE	0	0	Inactive	Inactive
109520	ENSG00000283481.1	1	FALSE	0	0	Inactive	Inactive
109521	ENSG00000283483.1	1	FALSE	0.884738	0.884738	Major	Singlepromoter.Singleactive
109522	ENSG00000283484.1	1	FALSE	0	0	Inactive	Inactive
109523	ENSG00000283487.1	1	FALSE	0	0	Inactive	Inactive
109524	ENSG00000283489.1	1	FALSE	0	0	Inactive	Inactive
109525	ENSG00000283490.1	1	FALSE	0	0	Inactive	Inactive
109527	ENSG00000283492.1	1	FALSE	0	0	Inactive	Inactive
109528	ENSG00000283493.1	1	FALSE	0	0	Inactive	Inactive
109530	ENSG00000283497.1	1	FALSE	0	0	Inactive	Inactive
109531	ENSG00000283498.1	1	FALSE	0.280731	0.280731	Major	Singlepromoter.Singleactive
109532	ENSG00000283499.1	1	FALSE	0	0	Inactive	Inactive
109533	ENSG00000283502.1	1	FALSE	0	0	Inactive	Inactive
109534	ENSG00000283503.5	1	FALSE	0	0	Inactive	Inactive
109535	ENSG00000283503.5	2	FALSE	0	0	Inactive	Inactive
109536	ENSG00000283503.5	3	FALSE	0	0	Inactive	Inactive
109539	ENSG00000283505.1	1	FALSE	0	0	Inactive	Inactive
109540	ENSG00000283506.1	1	FALSE	0	0	Inactive	Inactive
109541	ENSG00000283507.1	1	FALSE	0	0	Inactive	Inactive
109542	ENSG00000283509.1	1	FALSE	0	0	Inactive	Inactive
109543	ENSG00000283511.2	1	FALSE	0	0	Inactive	Inactive
109544	ENSG00000283513.1	1	FALSE	0	0	Inactive	Inactive
109545	ENSG00000283514.1	1	FALSE	0.119678	0.119678	Inactive	Inactive
109546	ENSG00000283515.1	1	FALSE	7.03269	7.03269	Major	Singlepromoter.Singleactive
109547	ENSG00000283516.3	1	FALSE	0	0	Inactive	Inactive
109548	ENSG00000283516.3	2	FALSE	0	0	Inactive	Inactive
109549	ENSG00000283518.2	2	FALSE	0.194899	0.194899	Inactive	Inactive
109550	ENSG00000283518.2	1	FALSE	0	0.194899	Inactive	Inactive
109551	ENSG00000283519.1	1	FALSE	0	0	Inactive	Inactive
109552	ENSG00000283522.1	1	FALSE	0	0	Inactive	Inactive
109553	ENSG00000283523.1	1	FALSE	0	0	Inactive	Inactive
109554	ENSG00000283524.2	1	FALSE	0	0	Inactive	Inactive
109555	ENSG00000283525.2	1	FALSE	0	0	Inactive	Inactive
109556	ENSG00000283526.2	1	FALSE	0	0	Inactive	Inactive
109557	ENSG00000283527.1	1	FALSE	0	0	Inactive	Inactive
109558	ENSG00000283528.2	1	FALSE	1.88998	1.88998	Major	Singlepromoter.Singleactive
109559	ENSG00000283529.2	1	FALSE	0.121932	0.121932	Inactive	Inactive
109560	ENSG00000283532.1	1	FALSE	0	0	Inactive	Inactive
109561	ENSG00000283534.1	1	FALSE	0	0	Inactive	Inactive
109562	ENSG00000283535.1	1	FALSE	0	0	Inactive	Inactive
109563	ENSG00000283536.3	1	FALSE	0	0	Inactive	Inactive
109564	ENSG00000283537.3	1	FALSE	3.38822	3.38822	Major	Singlepromoter.Singleactive
109565	ENSG00000283538.4	2	FALSE	0.383154	0.383154	Major	Multipromoter.Singleactive
109566	ENSG00000283538.4	1	FALSE	0	0.383154	Inactive	Multipromoter.Singleactive
109567	ENSG00000283540.1	1	FALSE	0	0	Inactive	Inactive
109568	ENSG00000283541.1	1	FALSE	0	0	Inactive	Inactive
109569	ENSG00000283542.1	1	FALSE	0	0	Inactive	Inactive
109570	ENSG00000283544.1	1	FALSE	0	0	Inactive	Inactive
109571	ENSG00000283545.1	1	FALSE	0.252209	0.252209	Major	Singlepromoter.Singleactive
109572	ENSG00000283546.1	1	FALSE	0	0	Inactive	Inactive
109573	ENSG00000283547.1	1	FALSE	0	0	Inactive	Inactive
109574	ENSG00000283549.1	1	FALSE	8.81551	8.81551	Major	Singlepromoter.Singleactive
109575	ENSG00000283550.1	1	FALSE	0	0	Inactive	Inactive
109576	ENSG00000283551.1	1	FALSE	0.471476	0.471476	Major	Singlepromoter.Singleactive
109577	ENSG00000283554.2	1	FALSE	0	0	Inactive	Inactive
109578	ENSG00000283554.2	2	FALSE	0	0	Inactive	Inactive
109579	ENSG00000283555.1	1	FALSE	0.113951	0.113951	Inactive	Inactive
109580	ENSG00000283556.1	1	FALSE	0	0	Inactive	Inactive
109581	ENSG00000283558.1	1	FALSE	0	0	Inactive	Inactive
109583	ENSG00000283561.1	1	FALSE	0	0	Inactive	Inactive
109584	ENSG00000283562.1	1	FALSE	0.333123	0.333123	Major	Singlepromoter.Singleactive
109585	ENSG00000283563.1	1	FALSE	8.04552	8.04552	Major	Singlepromoter.Singleactive
109586	ENSG00000283564.1	1	FALSE	0	0	Inactive	Inactive
109587	ENSG00000283566.2	1	FALSE	0	0	Inactive	Inactive
109588	ENSG00000283567.2	1	FALSE	0	0	Inactive	Inactive
109589	ENSG00000283568.1	1	FALSE	0	0	Inactive	Inactive
109590	ENSG00000283569.1	1	FALSE	0	0	Inactive	Inactive
109591	ENSG00000283571.1	1	FALSE	0	0	Inactive	Inactive
109592	ENSG00000283572.1	1	FALSE	0.198023	0.198023	Inactive	Inactive
109593	ENSG00000283573.2	1	FALSE	0	0.119678	Inactive	Inactive
109594	ENSG00000283573.2	2	FALSE	0	0.119678	Inactive	Inactive
109595	ENSG00000283573.2	3	FALSE	0	0.119678	Inactive	Inactive
109596	ENSG00000283573.2	4	FALSE	0.119678	0.119678	Inactive	Inactive
109597	ENSG00000283573.2	5	FALSE	0	0.119678	Inactive	Inactive
109598	ENSG00000283575.1	1	FALSE	2.20742	2.20742	Major	Singlepromoter.Singleactive
109599	ENSG00000283576.1	1	FALSE	0	0	Inactive	Inactive
109600	ENSG00000283578.1	1	FALSE	0	0	Inactive	Inactive
109601	ENSG00000283579.1	1	FALSE	0	0	Inactive	Inactive
109602	ENSG00000283580.4	1	FALSE	9.21059	9.21059	Major	Singlepromoter.Singleactive
109603	ENSG00000283582.1	1	FALSE	0	0	Inactive	Inactive
109604	ENSG00000283583.1	1	FALSE	0	0	Inactive	Inactive
109605	ENSG00000283584.1	1	FALSE	0	0	Inactive	Inactive
109606	ENSG00000283586.1	1	FALSE	0	0	Inactive	Inactive
109607	ENSG00000283587.1	1	FALSE	0	0	Inactive	Inactive
109608	ENSG00000283588.1	1	FALSE	0	0	Inactive	Inactive
109609	ENSG00000283591.1	1	FALSE	0	0	Inactive	Inactive
109610	ENSG00000283592.1	1	FALSE	0	0	Inactive	Inactive
109611	ENSG00000283594.1	1	FALSE	0	0	Inactive	Inactive
109612	ENSG00000283597.4	1	FALSE	0	0	Inactive	Inactive
109613	ENSG00000283598.1	1	FALSE	0	0	Inactive	Inactive
109615	ENSG00000283601.1	1	FALSE	0	0	Inactive	Inactive
109617	ENSG00000283603.1	1	FALSE	0	0	Inactive	Inactive
109618	ENSG00000283604.1	1	FALSE	0	0	Inactive	Inactive
109619	ENSG00000283605.1	1	FALSE	0	0	Inactive	Inactive
109620	ENSG00000283607.2	1	FALSE	0	0	Inactive	Inactive
109621	ENSG00000283608.1	1	FALSE	0	0	Inactive	Inactive
109622	ENSG00000283609.1	1	FALSE	0	0	Inactive	Inactive
109623	ENSG00000283611.2	1	FALSE	0	0	Inactive	Inactive
109624	ENSG00000283612.1	1	FALSE	0	0	Inactive	Inactive
109625	ENSG00000283613.1	1	FALSE	0	0	Inactive	Inactive
109626	ENSG00000283614.1	1	FALSE	0	0	Inactive	Inactive
109627	ENSG00000283615.1	1	FALSE	0	0	Inactive	Inactive
109628	ENSG00000283616.1	1	FALSE	0	0	Inactive	Inactive
109629	ENSG00000283618.1	1	FALSE	0	0	Inactive	Inactive
109630	ENSG00000283621.1	1	FALSE	0.244228	0.244228	Inactive	Inactive
109631	ENSG00000283622.1	1	FALSE	0	0	Inactive	Inactive
109632	ENSG00000283625.1	1	FALSE	0	0	Inactive	Inactive
109633	ENSG00000283626.1	1	FALSE	0	0	Inactive	Inactive
109634	ENSG00000283627.2	1	FALSE	0	0	Inactive	Inactive
109635	ENSG00000283629.1	1	FALSE	0	0	Inactive	Inactive
109636	ENSG00000283631.1	1	FALSE	0	0	Inactive	Inactive
109637	ENSG00000283632.4	1	FALSE	4.57157	4.57157	Major	Singlepromoter.Singleactive
109638	ENSG00000283634.1	1	FALSE	0	0	Inactive	Inactive
109639	ENSG00000283635.1	1	FALSE	0	0	Inactive	Inactive
109640	ENSG00000283636.1	1	FALSE	0	0	Inactive	Inactive
109641	ENSG00000283637.1	1	FALSE	0	0	Inactive	Inactive
109642	ENSG00000283638.4	1	FALSE	0	0	Inactive	Inactive
109644	ENSG00000283639.1	1	FALSE	0	0	Inactive	Inactive
109645	ENSG00000283644.1	1	FALSE	0	0	Inactive	Inactive
109646	ENSG00000283645.1	1	FALSE	0	0	Inactive	Inactive
109648	ENSG00000283646.2	1	FALSE	0.121932	0.121932	Inactive	Inactive
109649	ENSG00000283647.1	1	FALSE	0	0	Inactive	Inactive
109650	ENSG00000283653.1	1	FALSE	0	0	Inactive	Inactive
109651	ENSG00000283654.3	1	FALSE	0	0	Inactive	Inactive
109652	ENSG00000283656.1	1	FALSE	0	0	Inactive	Inactive
109653	ENSG00000283657.1	1	FALSE	0	0	Inactive	Inactive
109654	ENSG00000283659.1	1	FALSE	0	0	Inactive	Inactive
109655	ENSG00000283662.1	1	FALSE	7.90624	7.90624	Major	Singlepromoter.Singleactive
109656	ENSG00000283663.1	1	FALSE	0	0	Inactive	Inactive
109657	ENSG00000283664.1	1	FALSE	0	0	Inactive	Inactive
109658	ENSG00000283665.1	1	FALSE	0	0	Inactive	Inactive
109659	ENSG00000283666.1	1	FALSE	0	0	Inactive	Inactive
109660	ENSG00000283667.1	1	FALSE	0	0	Inactive	Inactive
109661	ENSG00000283669.1	1	FALSE	0	0	Inactive	Inactive
109662	ENSG00000283672.1	1	FALSE	0	0	Inactive	Inactive
109663	ENSG00000283673.1	1	FALSE	0	0	Inactive	Inactive
109664	ENSG00000283674.5	6	FALSE	0	0	Inactive	Inactive
109665	ENSG00000283674.5	5	FALSE	0	0	Inactive	Inactive
109667	ENSG00000283674.5	4	FALSE	0	0	Inactive	Inactive
109668	ENSG00000283674.5	3	FALSE	0	0	Inactive	Inactive
109671	ENSG00000283674.5	2	FALSE	0	0	Inactive	Inactive
109673	ENSG00000283674.5	1	FALSE	0	0	Inactive	Inactive
109674	ENSG00000283675.1	1	FALSE	0	0	Inactive	Inactive
109675	ENSG00000283676.1	1	FALSE	0	0	Inactive	Inactive
109676	ENSG00000283677.1	1	FALSE	0	0	Inactive	Inactive
109677	ENSG00000283678.1	1	FALSE	0	0	Inactive	Inactive
109678	ENSG00000283679.1	1	FALSE	0	0	Inactive	Inactive
109679	ENSG00000283680.2	1	FALSE	0	0	Inactive	Inactive
109680	ENSG00000283682.1	1	FALSE	0	0	Inactive	Inactive
109681	ENSG00000283683.2	1	FALSE	0	0	Inactive	Inactive
109682	ENSG00000283683.2	2	FALSE	0	0	Inactive	Inactive
109683	ENSG00000283683.2	3	FALSE	0	0	Inactive	Inactive
109684	ENSG00000283683.2	4	FALSE	0	0	Inactive	Inactive
109685	ENSG00000283684.2	1	FALSE	0	0.202273	Inactive	Inactive
109686	ENSG00000283684.2	2	FALSE	0	0.202273	Inactive	Inactive
109687	ENSG00000283684.2	3	FALSE	0.202273	0.202273	Inactive	Inactive
109688	ENSG00000283685.1	1	FALSE	0	0	Inactive	Inactive
109689	ENSG00000283686.2	1	FALSE	0	0	Inactive	Inactive
109690	ENSG00000283688.1	1	FALSE	0	0	Inactive	Inactive
109691	ENSG00000283690.1	1	FALSE	0	0	Inactive	Inactive
109692	ENSG00000283691.1	1	FALSE	0	0	Inactive	Inactive
109693	ENSG00000283692.3	1	FALSE	0	0	Inactive	Inactive
109694	ENSG00000283692.3	2	FALSE	0	0	Inactive	Inactive
109695	ENSG00000283694.1	1	FALSE	0	0	Inactive	Inactive
109696	ENSG00000283695.1	1	FALSE	0	0	Inactive	Inactive
109697	ENSG00000283696.2	1	FALSE	5.8006	5.8006	Major	Singlepromoter.Singleactive
109698	ENSG00000283697.3	1	FALSE	0.149526	0.149526	Inactive	Inactive
109699	ENSG00000283698.2	1	FALSE	0	0	Inactive	Inactive
109700	ENSG00000283699.1	1	FALSE	0	0	Inactive	Inactive
109701	ENSG00000283701.1	1	FALSE	0.63377	0.63377	Major	Singlepromoter.Singleactive
109702	ENSG00000283703.3	1	FALSE	0	0.186905	Inactive	Inactive
109703	ENSG00000283703.3	2	FALSE	0.186905	0.186905	Inactive	Inactive
109704	ENSG00000283704.1	1	FALSE	1.34439	1.34439	Major	Singlepromoter.Singleactive
109705	ENSG00000283705.1	1	FALSE	0	0	Inactive	Inactive
109708	ENSG00000283710.1	1	FALSE	0	0	Inactive	Inactive
109709	ENSG00000283712.1	1	FALSE	0	0	Inactive	Inactive
109710	ENSG00000283717.1	1	FALSE	0.119678	0.119678	Inactive	Inactive
109711	ENSG00000283721.1	1	FALSE	0	0	Inactive	Inactive
109712	ENSG00000283724.1	1	FALSE	0	0	Inactive	Inactive
109713	ENSG00000283726.1	1	FALSE	0.518578	0.518578	Major	Singlepromoter.Singleactive
109714	ENSG00000283728.1	1	FALSE	0	0	Inactive	Inactive
109715	ENSG00000283733.1	1	FALSE	0	0	Inactive	Inactive
109716	ENSG00000283734.1	1	FALSE	7.90134	7.90134	Major	Singlepromoter.Singleactive
109717	ENSG00000283736.1	1	FALSE	1.52606	1.52606	Major	Singlepromoter.Singleactive
109718	ENSG00000283737.1	1	FALSE	0	0	Inactive	Inactive
109719	ENSG00000283740.2	1	FALSE	0	0	Inactive	Inactive
109720	ENSG00000283743.2	1	FALSE	0	0	Inactive	Inactive
109721	ENSG00000283744.1	1	FALSE	0.149526	0.149526	Inactive	Inactive
109722	ENSG00000283745.1	1	FALSE	0	0	Inactive	Inactive
109723	ENSG00000283749.1	1	FALSE	0	0	Inactive	Inactive
109724	ENSG00000283751.1	1	FALSE	0.119678	0.119678	Inactive	Inactive
109725	ENSG00000283752.1	1	FALSE	0	0	Inactive	Inactive
109726	ENSG00000283755.2	1	FALSE	0	0	Inactive	Inactive
109727	ENSG00000283757.2	3	FALSE	0	0	Inactive	Inactive
109728	ENSG00000283757.2	2	FALSE	0	0	Inactive	Inactive
109729	ENSG00000283757.2	1	FALSE	0	0	Inactive	Inactive
109730	ENSG00000283758.2	1	FALSE	0	0	Inactive	Inactive
109731	ENSG00000283759.1	1	FALSE	0	0	Inactive	Inactive
109732	ENSG00000283761.1	1	FALSE	7.16683	7.16683	Major	Singlepromoter.Singleactive
109733	ENSG00000283762.1	1	FALSE	0	0	Inactive	Inactive
109734	ENSG00000283764.1	1	FALSE	6.12686	6.12686	Major	Singlepromoter.Singleactive
109735	ENSG00000283765.1	1	FALSE	7.51608	7.51608	Major	Singlepromoter.Singleactive
109736	ENSG00000283766.1	1	FALSE	0	0	Inactive	Inactive
109737	ENSG00000283768.1	1	FALSE	0	0	Inactive	Inactive
109738	ENSG00000283769.1	1	FALSE	0	0	Inactive	Inactive
109739	ENSG00000283770.1	1	FALSE	0	0	Inactive	Inactive
109740	ENSG00000283772.1	1	FALSE	0	0	Inactive	Inactive
109742	ENSG00000283774.1	1	FALSE	0.659564	0.659564	Major	Singlepromoter.Singleactive
109743	ENSG00000283775.1	1	FALSE	0	0	Inactive	Inactive
109744	ENSG00000283776.1	1	FALSE	0	0	Inactive	Inactive
109745	ENSG00000283782.2	1	FALSE	4.10634	4.10634	Major	Singlepromoter.Singleactive
109747	ENSG00000283783.1	1	FALSE	0	0	Inactive	Inactive
109748	ENSG00000283785.1	1	FALSE	0	0	Inactive	Inactive
109749	ENSG00000283787.2	1	FALSE	0.130277	0.130277	Inactive	Inactive
109750	ENSG00000283788.1	1	FALSE	0	0	Inactive	Inactive
109751	ENSG00000283789.1	1	FALSE	0.752207	0.752207	Major	Singlepromoter.Singleactive
109752	ENSG00000283791.1	1	FALSE	1.38067	1.38067	Major	Singlepromoter.Singleactive
109753	ENSG00000283792.1	1	FALSE	4.81934	4.81934	Major	Singlepromoter.Singleactive
109754	ENSG00000283793.1	1	FALSE	0	0	Inactive	Inactive
109755	ENSG00000283795.1	1	FALSE	0	0	Inactive	Inactive
109756	ENSG00000283796.1	1	FALSE	0	0	Inactive	Inactive
109757	ENSG00000283797.1	1	FALSE	0	0	Inactive	Inactive
109758	ENSG00000283798.1	1	FALSE	0	0	Inactive	Inactive
109759	ENSG00000283799.1	1	FALSE	0.279803	0.279803	Major	Singlepromoter.Singleactive
109760	ENSG00000283801.1	1	FALSE	0	0	Inactive	Inactive
109761	ENSG00000283803.1	1	FALSE	0	0	Inactive	Inactive
109762	ENSG00000283805.1	1	FALSE	2.19591	2.19591	Major	Singlepromoter.Singleactive
109763	ENSG00000283809.1	1	FALSE	3.70722	3.70722	Major	Singlepromoter.Singleactive
109764	ENSG00000283813.1	1	FALSE	0.119678	0.119678	Inactive	Inactive
109765	ENSG00000283815.1	1	FALSE	0	0	Inactive	Inactive
109766	ENSG00000283818.1	1	FALSE	0.121932	0.121932	Inactive	Inactive
109767	ENSG00000283819.1	1	FALSE	0	0	Inactive	Inactive
109768	ENSG00000283821.1	1	FALSE	0	0	Inactive	Inactive
109769	ENSG00000283822.1	1	FALSE	4.62787	4.62787	Major	Singlepromoter.Singleactive
109770	ENSG00000283824.1	1	FALSE	0.506873	0.506873	Major	Singlepromoter.Singleactive
109771	ENSG00000283828.1	1	FALSE	3.68922	3.68922	Major	Singlepromoter.Singleactive
109772	ENSG00000283829.1	1	FALSE	0	0	Inactive	Inactive
109773	ENSG00000283836.1	1	FALSE	0	0	Inactive	Inactive
109774	ENSG00000283839.4	2	FALSE	0	0.316305	Inactive	Multipromoter.Singleactive
109776	ENSG00000283839.4	1	FALSE	0.316305	0.316305	Major	Multipromoter.Singleactive
109777	ENSG00000283840.1	1	FALSE	0	0	Inactive	Inactive
109778	ENSG00000283842.1	1	FALSE	0.119678	0.119678	Inactive	Inactive
109779	ENSG00000283844.1	1	FALSE	0	0	Inactive	Inactive
109780	ENSG00000283845.1	1	FALSE	2.92446	2.92446	Major	Singlepromoter.Singleactive
109781	ENSG00000283848.1	1	FALSE	1.18949	1.18949	Major	Singlepromoter.Singleactive
109782	ENSG00000283849.1	1	FALSE	0.288712	0.288712	Major	Singlepromoter.Singleactive
109783	ENSG00000283853.1	1	FALSE	0.360355	0.360355	Major	Singlepromoter.Singleactive
109784	ENSG00000283856.1	1	FALSE	0	0	Inactive	Inactive
109785	ENSG00000283857.1	1	FALSE	1.6713	1.6713	Major	Singlepromoter.Singleactive
109786	ENSG00000283858.1	1	FALSE	0	0	Inactive	Inactive
109787	ENSG00000283863.1	1	FALSE	1.28307	1.28307	Major	Singlepromoter.Singleactive
109788	ENSG00000283865.1	1	FALSE	0	0	Inactive	Inactive
109789	ENSG00000283867.1	1	FALSE	0	0	Inactive	Inactive
109790	ENSG00000283871.1	1	FALSE	0	0	Inactive	Inactive
109791	ENSG00000283873.2	1	FALSE	0	0	Inactive	Inactive
109792	ENSG00000283874.1	1	FALSE	0	0	Inactive	Inactive
109793	ENSG00000283876.1	1	FALSE	0.119678	0.119678	Inactive	Inactive
109794	ENSG00000283877.1	1	FALSE	0.527135	0.527135	Major	Singlepromoter.Singleactive
109795	ENSG00000283879.1	1	FALSE	0	0	Inactive	Inactive
109796	ENSG00000283880.1	1	FALSE	0	0	Inactive	Inactive
109797	ENSG00000283881.1	1	FALSE	0.516056	0.516056	Major	Singlepromoter.Singleactive
109798	ENSG00000283885.1	1	FALSE	0.130277	0.130277	Inactive	Inactive
109799	ENSG00000283888.1	1	FALSE	1.03752	1.03752	Major	Singlepromoter.Singleactive
109800	ENSG00000283891.1	1	FALSE	0	0	Inactive	Inactive
109801	ENSG00000283894.1	1	FALSE	0	0	Inactive	Inactive
109802	ENSG00000283897.3	2	FALSE	0.379672	0.379672	Major	Multipromoter.Singleactive
109803	ENSG00000283897.3	1	FALSE	0	0.379672	Inactive	Multipromoter.Singleactive
109804	ENSG00000283899.1	1	FALSE	0.121932	0.121932	Inactive	Inactive
109805	ENSG00000283900.1	1	FALSE	0.56486	0.56486	Major	Singlepromoter.Singleactive
109806	ENSG00000283904.1	1	FALSE	0	0	Inactive	Inactive
109807	ENSG00000283906.1	1	FALSE	0	0	Inactive	Inactive
109808	ENSG00000283913.2	1	FALSE	0.537543	2.1916	Minor	Multipromoter.Multiactive
109810	ENSG00000283913.2	2	FALSE	1.65406	2.1916	Major	Multipromoter.Multiactive
109812	ENSG00000283914.2	1	FALSE	0	0	Inactive	Inactive
109813	ENSG00000283920.1	1	FALSE	0	0	Inactive	Inactive
109814	ENSG00000283921.1	1	FALSE	0	0	Inactive	Inactive
109815	ENSG00000283923.1	1	FALSE	1.28957	1.28957	Major	Singlepromoter.Singleactive
109816	ENSG00000283926.1	1	FALSE	0	0	Inactive	Inactive
109817	ENSG00000283927.1	1	FALSE	0	0	Inactive	Inactive
109818	ENSG00000283928.1	1	FALSE	0.24161	0.24161	Inactive	Inactive
109819	ENSG00000283929.1	1	FALSE	0	0	Inactive	Inactive
109820	ENSG00000283930.1	1	FALSE	9.05501	9.05501	Major	Singlepromoter.Singleactive
109821	ENSG00000283931.1	1	FALSE	0	0	Inactive	Inactive
109822	ENSG00000283933.1	1	FALSE	0	0	Inactive	Inactive
109823	ENSG00000283935.1	1	FALSE	0	0	Inactive	Inactive
109824	ENSG00000283936.1	1	FALSE	0.601753	0.601753	Major	Singlepromoter.Singleactive
109825	ENSG00000283938.1	1	FALSE	4.04754	4.04754	Major	Singlepromoter.Singleactive
109826	ENSG00000283940.1	1	FALSE	0	0	Inactive	Inactive
109827	ENSG00000283941.1	1	FALSE	0	0	Inactive	Inactive
109828	ENSG00000283944.1	1	FALSE	1.04317	1.04317	Major	Singlepromoter.Singleactive
109829	ENSG00000283945.2	1	FALSE	0	0	Inactive	Inactive
109830	ENSG00000283948.1	1	FALSE	0	0	Inactive	Inactive
109831	ENSG00000283950.1	1	FALSE	0.297057	0.297057	Major	Singlepromoter.Singleactive
109832	ENSG00000283952.1	1	FALSE	0	0	Inactive	Inactive
109833	ENSG00000283956.1	1	FALSE	8.30436	8.30436	Major	Singlepromoter.Singleactive
109834	ENSG00000283958.1	1	FALSE	0.149526	0.149526	Inactive	Inactive
109835	ENSG00000283959.3	1	FALSE	0	0.279803	Inactive	Multipromoter.Singleactive
109836	ENSG00000283959.3	2	FALSE	0	0.279803	Inactive	Multipromoter.Singleactive
109837	ENSG00000283959.3	3	FALSE	0	0.279803	Inactive	Multipromoter.Singleactive
109838	ENSG00000283959.3	4	FALSE	0.279803	0.279803	Major	Multipromoter.Singleactive
109839	ENSG00000283959.3	5	FALSE	0	0.279803	Inactive	Multipromoter.Singleactive
109840	ENSG00000283959.3	6	FALSE	0	0.279803	Inactive	Multipromoter.Singleactive
109841	ENSG00000283959.3	7	FALSE	0	0.279803	Inactive	Multipromoter.Singleactive
109843	ENSG00000283967.1	1	FALSE	0	0	Inactive	Inactive
109844	ENSG00000283969.1	1	FALSE	0	0	Inactive	Inactive
109845	ENSG00000283971.1	1	FALSE	6.14597	6.14597	Major	Singlepromoter.Singleactive
109846	ENSG00000283972.2	1	FALSE	0	0	Inactive	Inactive
109848	ENSG00000283973.3	2	FALSE	0	0	Inactive	Inactive
109849	ENSG00000283973.3	1	FALSE	0	0	Inactive	Inactive
109850	ENSG00000283977.1	1	FALSE	7.9549	7.9549	Major	Singlepromoter.Singleactive
109851	ENSG00000283978.1	1	FALSE	0	0	Inactive	Inactive
109852	ENSG00000283980.1	1	FALSE	0	0	Inactive	Inactive
109854	ENSG00000283982.2	3	FALSE	0	0	Inactive	Inactive
109855	ENSG00000283982.2	2	FALSE	0	0	Inactive	Inactive
109856	ENSG00000283982.2	1	FALSE	0	0	Inactive	Inactive
109857	ENSG00000283988.1	1	FALSE	0	0	Inactive	Inactive
109858	ENSG00000283990.1	1	FALSE	0	0	Inactive	Inactive
109859	ENSG00000283991.2	1	FALSE	0	0	Inactive	Inactive
109860	ENSG00000283992.2	1	FALSE	0	0	Inactive	Inactive
109861	ENSG00000283994.1	1	FALSE	0.263477	0.263477	Major	Singlepromoter.Singleactive
109862	ENSG00000283998.1	1	FALSE	0	0	Inactive	Inactive
109863	ENSG00000283999.2	1	FALSE	0	0	Inactive	Inactive
109865	ENSG00000283999.2	2	FALSE	0	0	Inactive	Inactive
109866	ENSG00000283999.2	3	FALSE	0	0	Inactive	Inactive
109867	ENSG00000283999.2	4	FALSE	0	0	Inactive	Inactive
109869	ENSG00000283999.2	5	FALSE	0	0	Inactive	Inactive
109870	ENSG00000283999.2	6	FALSE	0	0	Inactive	Inactive
109872	ENSG00000283999.2	7	FALSE	0	0	Inactive	Inactive
109875	ENSG00000284000.1	1	FALSE	0	0	Inactive	Inactive
109876	ENSG00000284003.1	1	FALSE	0	0	Inactive	Inactive
109877	ENSG00000284005.1	1	FALSE	3.27655	3.27655	Major	Singlepromoter.Singleactive
109878	ENSG00000284008.1	1	FALSE	0.113951	0.113951	Inactive	Inactive
109879	ENSG00000284010.1	1	FALSE	3.61164	3.61164	Major	Singlepromoter.Singleactive
109880	ENSG00000284011.1	1	FALSE	0	0	Inactive	Inactive
109881	ENSG00000284012.1	1	FALSE	0.51111	0.51111	Major	Singlepromoter.Singleactive
109882	ENSG00000284015.1	1	FALSE	2.1179	2.1179	Major	Singlepromoter.Singleactive
109883	ENSG00000284018.2	1	FALSE	0	0	Inactive	Inactive
109884	ENSG00000284020.1	1	FALSE	0.149526	0.149526	Inactive	Inactive
109885	ENSG00000284024.4	1	FALSE	7.21385	7.21385	Major	Singlepromoter.Singleactive
109886	ENSG00000284027.1	1	FALSE	0	0	Inactive	Inactive
109887	ENSG00000284028.1	1	FALSE	0	0	Inactive	Inactive
109888	ENSG00000284029.1	1	FALSE	0	0	Inactive	Inactive
109889	ENSG00000284031.1	1	FALSE	1.60407	1.60407	Major	Singlepromoter.Singleactive
109890	ENSG00000284032.1	1	FALSE	0	0	Inactive	Inactive
109891	ENSG00000284034.1	1	FALSE	0	0	Inactive	Inactive
109892	ENSG00000284035.1	1	FALSE	0	0	Inactive	Inactive
109893	ENSG00000284038.1	1	FALSE	0	0	Inactive	Inactive
109894	ENSG00000284040.1	1	FALSE	0	0	Inactive	Inactive
109895	ENSG00000284042.1	1	FALSE	0	0	Inactive	Inactive
109896	ENSG00000284043.1	1	FALSE	0	0	Inactive	Inactive
109897	ENSG00000284047.1	1	FALSE	0	0	Inactive	Inactive
109898	ENSG00000284048.2	1	FALSE	6.10639	6.47734	Major	Multipromoter.Multiactive
109899	ENSG00000284048.2	2	FALSE	0.370955	6.47734	Minor	Multipromoter.Multiactive
109900	ENSG00000284049.1	1	FALSE	0.121932	0.121932	Inactive	Inactive
109902	ENSG00000284052.2	3	FALSE	2.4904	3.64728	Major	Multipromoter.Multiactive
109903	ENSG00000284052.2	2	FALSE	1.15688	3.64728	Minor	Multipromoter.Multiactive
109904	ENSG00000284052.2	1	FALSE	0	3.64728	Inactive	Multipromoter.Multiactive
109905	ENSG00000284054.1	1	FALSE	0	0	Inactive	Inactive
109906	ENSG00000284055.1	1	FALSE	0	0	Inactive	Inactive
109907	ENSG00000284057.1	1	FALSE	8.55587	8.55587	Major	Singlepromoter.Singleactive
109908	ENSG00000284059.1	1	FALSE	0	0	Inactive	Inactive
109909	ENSG00000284060.1	1	FALSE	0	0	Inactive	Inactive
109910	ENSG00000284062.1	1	FALSE	5.9146	5.9146	Major	Singlepromoter.Singleactive
109911	ENSG00000284064.1	1	FALSE	0.402962	0.402962	Major	Singlepromoter.Singleactive
109912	ENSG00000284065.1	1	FALSE	0	0	Inactive	Inactive
109913	ENSG00000284067.1	1	FALSE	0.130277	0.130277	Inactive	Inactive
109914	ENSG00000284070.1	1	FALSE	0.130277	0.130277	Inactive	Inactive
109915	ENSG00000284071.1	1	FALSE	0.477826	0.477826	Major	Singlepromoter.Singleactive
109916	ENSG00000284074.1	1	FALSE	1.26151	1.26151	Major	Singlepromoter.Singleactive
109917	ENSG00000284078.1	1	FALSE	0.113951	0.113951	Inactive	Inactive
109918	ENSG00000284079.1	1	FALSE	0	0	Inactive	Inactive
109919	ENSG00000284081.1	1	FALSE	0	0	Inactive	Inactive
109920	ENSG00000284082.1	1	FALSE	0.113951	0.113951	Inactive	Inactive
109921	ENSG00000284084.2	1	FALSE	0.119678	0.119678	Inactive	Inactive
109922	ENSG00000284084.2	2	FALSE	0	0.119678	Inactive	Inactive
109924	ENSG00000284084.2	3	FALSE	0	0.119678	Inactive	Inactive
109927	ENSG00000284084.2	4	FALSE	0	0.119678	Inactive	Inactive
109928	ENSG00000284084.2	5	FALSE	0	0.119678	Inactive	Inactive
109929	ENSG00000284085.1	1	FALSE	0	0	Inactive	Inactive
109930	ENSG00000284087.1	1	FALSE	0	0	Inactive	Inactive
109931	ENSG00000284092.1	1	FALSE	3.28792	3.28792	Major	Singlepromoter.Singleactive
109932	ENSG00000284094.1	1	FALSE	0.25774	0.25774	Major	Singlepromoter.Singleactive
109933	ENSG00000284095.1	1	FALSE	0	0	Inactive	Inactive
109934	ENSG00000284098.1	1	FALSE	0	0	Inactive	Inactive
109935	ENSG00000284107.1	1	FALSE	0	0	Inactive	Inactive
109936	ENSG00000284108.1	1	FALSE	12.7229	12.7229	Major	Singlepromoter.Singleactive
109937	ENSG00000284112.1	1	FALSE	0	0	Inactive	Inactive
109938	ENSG00000284114.1	1	FALSE	0.712241	0.712241	Major	Singlepromoter.Singleactive
109939	ENSG00000284116.2	5	FALSE	0.121932	1.08412	Inactive	Multipromoter.Multiactive
109940	ENSG00000284116.2	4	FALSE	0	1.08412	Inactive	Multipromoter.Multiactive
109941	ENSG00000284116.2	3	FALSE	0.130277	1.08412	Inactive	Multipromoter.Multiactive
109942	ENSG00000284116.2	2	FALSE	0.393754	1.08412	Minor	Multipromoter.Multiactive
109943	ENSG00000284116.2	1	FALSE	0.438156	1.08412	Major	Multipromoter.Multiactive
109944	ENSG00000284117.1	1	FALSE	0.271458	0.271458	Major	Singlepromoter.Singleactive
109945	ENSG00000284118.1	1	FALSE	8.21701	8.21701	Major	Singlepromoter.Singleactive
109946	ENSG00000284121.1	1	FALSE	2.25407	2.25407	Major	Singlepromoter.Singleactive
109947	ENSG00000284122.1	1	FALSE	0.329151	0.329151	Major	Singlepromoter.Singleactive
109948	ENSG00000284125.1	1	FALSE	0.511838	0.511838	Major	Singlepromoter.Singleactive
109950	ENSG00000284129.1	1	FALSE	1.67483	1.67483	Major	Singlepromoter.Singleactive
109951	ENSG00000284130.2	1	FALSE	0.933683	0.933683	Major	Singlepromoter.Singleactive
109952	ENSG00000284134.1	1	FALSE	3.24884	3.24884	Major	Singlepromoter.Singleactive
109953	ENSG00000284135.1	1	FALSE	3.97896	3.97896	Major	Singlepromoter.Singleactive
109954	ENSG00000284138.1	1	FALSE	0.149526	0.149526	Inactive	Inactive
109955	ENSG00000284139.1	1	FALSE	0	0	Inactive	Inactive
109956	ENSG00000284140.1	1	FALSE	0	0	Inactive	Inactive
109957	ENSG00000284142.1	1	FALSE	0	0	Inactive	Inactive
109958	ENSG00000284143.1	1	FALSE	0	0	Inactive	Inactive
109959	ENSG00000284144.1	1	FALSE	0	0	Inactive	Inactive
109960	ENSG00000284146.1	1	FALSE	0.271458	0.271458	Major	Singlepromoter.Singleactive
109961	ENSG00000284147.1	1	FALSE	0	0	Inactive	Inactive
109962	ENSG00000284148.1	1	FALSE	0.113951	0.113951	Inactive	Inactive
109963	ENSG00000284149.1	1	FALSE	0.288712	0.288712	Major	Singlepromoter.Singleactive
109964	ENSG00000284152.1	1	FALSE	0	0	Inactive	Inactive
109965	ENSG00000284154.1	1	FALSE	0.317182	0.317182	Major	Singlepromoter.Singleactive
109966	ENSG00000284155.1	1	FALSE	0	0	Inactive	Inactive
109967	ENSG00000284157.1	1	FALSE	0	0	Inactive	Inactive
109968	ENSG00000284158.1	1	FALSE	0	0	Inactive	Inactive
109969	ENSG00000284159.1	1	FALSE	0	0	Inactive	Inactive
109970	ENSG00000284160.1	1	FALSE	8.88013	8.88013	Major	Singlepromoter.Singleactive
109971	ENSG00000284162.1	1	FALSE	3.05106	3.05106	Major	Singlepromoter.Singleactive
109972	ENSG00000284163.1	1	FALSE	0.288712	0.288712	Major	Singlepromoter.Singleactive
109973	ENSG00000284167.1	1	FALSE	0	0	Inactive	Inactive
109974	ENSG00000284171.1	1	FALSE	0	0	Inactive	Inactive
109975	ENSG00000284172.1	1	FALSE	0.302364	0.302364	Major	Singlepromoter.Singleactive
109976	ENSG00000284173.1	1	FALSE	0	0	Inactive	Inactive
109977	ENSG00000284175.1	1	FALSE	0	0	Inactive	Inactive
109978	ENSG00000284176.1	1	FALSE	0	0	Inactive	Inactive
109979	ENSG00000284179.1	1	FALSE	0	0	Inactive	Inactive
109980	ENSG00000284180.1	1	FALSE	0	0	Inactive	Inactive
109981	ENSG00000284182.1	1	FALSE	0.119678	0.119678	Inactive	Inactive
109982	ENSG00000284184.1	1	FALSE	0.233629	0.233629	Inactive	Inactive
109983	ENSG00000284185.1	1	FALSE	0	0	Inactive	Inactive
109984	ENSG00000284186.1	1	FALSE	2.45955	2.45955	Major	Singlepromoter.Singleactive
109985	ENSG00000284188.3	1	FALSE	0	0	Inactive	Inactive
109986	ENSG00000284190.1	1	FALSE	0	0	Inactive	Inactive
109987	ENSG00000284191.1	1	FALSE	0	0	Inactive	Inactive
109988	ENSG00000284193.1	1	FALSE	0	0	Inactive	Inactive
109989	ENSG00000284194.3	3	FALSE	5.82132	12.0662	Major	Multipromoter.Multiactive
109990	ENSG00000284194.3	2	FALSE	3.66571	12.0662	Minor	Multipromoter.Multiactive
109991	ENSG00000284194.3	1	FALSE	2.57914	12.0662	Minor	Multipromoter.Multiactive
109992	ENSG00000284195.1	1	FALSE	0.198023	0.198023	Inactive	Inactive
109994	ENSG00000284196.4	1	FALSE	0	0	Inactive	Inactive
109995	ENSG00000284197.1	1	FALSE	4.7695	4.7695	Major	Singlepromoter.Singleactive
109996	ENSG00000284200.1	1	FALSE	0	0	Inactive	Inactive
109997	ENSG00000284202.1	1	FALSE	0	0	Inactive	Inactive
109998	ENSG00000284203.1	1	FALSE	0.353685	0.353685	Major	Singlepromoter.Singleactive
109999	ENSG00000284204.1	1	FALSE	0	0	Inactive	Inactive
110000	ENSG00000284209.3	1	FALSE	0	0	Inactive	Inactive
110001	ENSG00000284214.1	1	FALSE	0	0	Inactive	Inactive
110002	ENSG00000284216.1	1	FALSE	1.01239	1.01239	Major	Singlepromoter.Singleactive
110003	ENSG00000284219.1	1	FALSE	0	0	Inactive	Inactive
110004	ENSG00000284221.1	1	FALSE	0	0	Inactive	Inactive
110005	ENSG00000284224.1	1	FALSE	0.993181	0.993181	Major	Singlepromoter.Singleactive
110006	ENSG00000284229.1	1	FALSE	0	0	Inactive	Inactive
110007	ENSG00000284231.1	1	FALSE	0	0	Inactive	Inactive
110008	ENSG00000284233.1	1	FALSE	0	0	Inactive	Inactive
110009	ENSG00000284234.1	1	FALSE	0	0	Inactive	Inactive
110010	ENSG00000284237.2	1	FALSE	2.2386	12.6882	Minor	Multipromoter.Multiactive
110011	ENSG00000284237.2	2	FALSE	0.641482	12.6882	Minor	Multipromoter.Multiactive
110013	ENSG00000284237.2	3	FALSE	0.25774	12.6882	Minor	Multipromoter.Multiactive
110014	ENSG00000284237.2	4	FALSE	0.130277	12.6882	Inactive	Multipromoter.Multiactive
110015	ENSG00000284237.2	5	FALSE	0.438237	12.6882	Minor	Multipromoter.Multiactive
110016	ENSG00000284237.2	6	FALSE	4.2614	12.6882	Major	Multipromoter.Multiactive
110017	ENSG00000284237.2	7	FALSE	4.21537	12.6882	Minor	Multipromoter.Multiactive
110019	ENSG00000284237.2	8	FALSE	0.505086	12.6882	Minor	Multipromoter.Multiactive
110020	ENSG00000284239.1	1	FALSE	2.3606	2.3606	Major	Singlepromoter.Singleactive
110021	ENSG00000284240.2	1	FALSE	0	0	Inactive	Inactive
110024	ENSG00000284240.2	2	FALSE	0	0	Inactive	Inactive
110027	ENSG00000284240.2	3	FALSE	0	0	Inactive	Inactive
110028	ENSG00000284240.2	4	FALSE	0	0	Inactive	Inactive
110029	ENSG00000284240.2	5	FALSE	0	0	Inactive	Inactive
110030	ENSG00000284240.2	6	FALSE	0	0	Inactive	Inactive
110031	ENSG00000284242.1	1	FALSE	0.202273	0.202273	Inactive	Inactive
110032	ENSG00000284246.1	1	FALSE	0.121932	0.121932	Inactive	Inactive
110033	ENSG00000284247.1	1	FALSE	0	0	Inactive	Inactive
110034	ENSG00000284250.1	1	FALSE	0.198023	0.198023	Inactive	Inactive
110035	ENSG00000284251.1	1	FALSE	0	0	Inactive	Inactive
110036	ENSG00000284252.1	1	FALSE	4.22298	4.22298	Major	Singlepromoter.Singleactive
110037	ENSG00000284253.1	1	FALSE	0	0	Inactive	Inactive
110038	ENSG00000284256.1	1	FALSE	0	0	Inactive	Inactive
110039	ENSG00000284258.1	1	FALSE	0	0	Inactive	Inactive
110040	ENSG00000284259.1	1	FALSE	0	0	Inactive	Inactive
110041	ENSG00000284261.1	1	FALSE	0.130277	0.130277	Inactive	Inactive
110042	ENSG00000284263.1	1	FALSE	0	0	Inactive	Inactive
110043	ENSG00000284265.1	1	FALSE	0	0	Inactive	Inactive
110044	ENSG00000284266.1	1	FALSE	0	0	Inactive	Inactive
110045	ENSG00000284268.1	1	FALSE	11.5335	11.5335	Major	Singlepromoter.Singleactive
110046	ENSG00000284269.1	1	FALSE	0	0	Inactive	Inactive
110047	ENSG00000284272.1	1	FALSE	0	0	Inactive	Inactive
110048	ENSG00000284276.1	1	FALSE	1.95298	1.95298	Major	Singlepromoter.Singleactive
110049	ENSG00000284277.1	1	FALSE	0	0	Inactive	Inactive
110050	ENSG00000284280.1	1	FALSE	0.974605	0.974605	Major	Singlepromoter.Singleactive
110051	ENSG00000284283.1	1	FALSE	0	0	Inactive	Inactive
110052	ENSG00000284284.1	1	FALSE	0	0	Inactive	Inactive
110053	ENSG00000284286.1	1	FALSE	0.649067	0.649067	Major	Singlepromoter.Singleactive
110054	ENSG00000284288.1	1	FALSE	0	0	Inactive	Inactive
110055	ENSG00000284289.1	1	FALSE	0	0	Inactive	Inactive
110056	ENSG00000284291.1	1	FALSE	0	0	Inactive	Inactive
110057	ENSG00000284292.1	1	FALSE	4.94704	4.94704	Major	Singlepromoter.Singleactive
110058	ENSG00000284293.1	1	FALSE	0.198023	0.198023	Inactive	Inactive
110059	ENSG00000284294.3	1	FALSE	0	0	Inactive	Inactive
110060	ENSG00000284300.1	1	FALSE	0	0	Inactive	Inactive
110061	ENSG00000284305.1	1	FALSE	0	0	Inactive	Inactive
110062	ENSG00000284306.2	1	FALSE	0	0	Inactive	Inactive
110063	ENSG00000284308.2	4	FALSE	0.119678	5.2654	Inactive	Multipromoter.Multiactive
110064	ENSG00000284308.2	3	FALSE	0	5.2654	Inactive	Multipromoter.Multiactive
110065	ENSG00000284308.2	2	FALSE	1.02107	5.2654	Minor	Multipromoter.Multiactive
110066	ENSG00000284308.2	1	FALSE	4.12465	5.2654	Major	Multipromoter.Multiactive
110067	ENSG00000284309.1	1	FALSE	0	0	Inactive	Inactive
110068	ENSG00000284310.1	1	FALSE	0	0	Inactive	Inactive
110069	ENSG00000284311.1	1	FALSE	0	0	Inactive	Inactive
110070	ENSG00000284317.1	1	FALSE	0	0	Inactive	Inactive
110071	ENSG00000284321.1	1	FALSE	0	0	Inactive	Inactive
110072	ENSG00000284324.1	1	FALSE	0.445356	0.445356	Major	Singlepromoter.Singleactive
110073	ENSG00000284325.1	1	FALSE	10.8459	10.8459	Major	Singlepromoter.Singleactive
110074	ENSG00000284327.1	1	FALSE	0	0	Inactive	Inactive
110075	ENSG00000284328.1	1	FALSE	0	0	Inactive	Inactive
110076	ENSG00000284329.1	1	FALSE	0	0	Inactive	Inactive
110077	ENSG00000284331.1	1	FALSE	5.14434	5.14434	Major	Singlepromoter.Singleactive
110078	ENSG00000284332.1	1	FALSE	0	0	Inactive	Inactive
110079	ENSG00000284334.1	1	FALSE	6.57243	6.57243	Major	Singlepromoter.Singleactive
110080	ENSG00000284336.1	1	FALSE	0	0	Inactive	Inactive
110081	ENSG00000284337.1	1	FALSE	1.71184	1.71184	Major	Singlepromoter.Singleactive
110082	ENSG00000284341.1	1	FALSE	16.8112	16.8112	Major	Singlepromoter.Singleactive
110083	ENSG00000284343.1	1	FALSE	0	0	Inactive	Inactive
110084	ENSG00000284344.1	1	FALSE	0	0	Inactive	Inactive
110085	ENSG00000284346.1	1	FALSE	0	0	Inactive	Inactive
110086	ENSG00000284351.1	1	FALSE	0	0	Inactive	Inactive
110087	ENSG00000284353.1	1	FALSE	0.235883	0.235883	Inactive	Inactive
110088	ENSG00000284356.1	1	FALSE	0	0	Inactive	Inactive
110089	ENSG00000284357.1	1	FALSE	0	0	Inactive	Inactive
110090	ENSG00000284360.1	1	FALSE	3.62835	3.62835	Major	Singlepromoter.Singleactive
110091	ENSG00000284361.1	1	FALSE	0	0	Inactive	Inactive
110092	ENSG00000284362.1	1	FALSE	0	0	Inactive	Inactive
110093	ENSG00000284363.1	1	FALSE	0.186905	0.186905	Inactive	Inactive
110094	ENSG00000284364.1	1	FALSE	0	0	Inactive	Inactive
110095	ENSG00000284368.1	1	FALSE	0.947093	0.947093	Major	Singlepromoter.Singleactive
110096	ENSG00000284370.1	1	FALSE	0	0	Inactive	Inactive
110097	ENSG00000284372.1	1	FALSE	0	0	Inactive	Inactive
110098	ENSG00000284373.1	1	FALSE	0	0	Inactive	Inactive
110099	ENSG00000284375.1	1	FALSE	0	0	Inactive	Inactive
110101	ENSG00000284376.1	2	FALSE	0	0	Inactive	Inactive
110102	ENSG00000284376.1	1	FALSE	0	0	Inactive	Inactive
110103	ENSG00000284377.3	1	FALSE	0	0	Inactive	Inactive
110104	ENSG00000284377.3	2	FALSE	0	0	Inactive	Inactive
110105	ENSG00000284377.3	3	FALSE	0	0	Inactive	Inactive
110106	ENSG00000284378.1	1	FALSE	0.280731	0.280731	Major	Singlepromoter.Singleactive
110107	ENSG00000284380.1	1	FALSE	0.477826	0.477826	Major	Singlepromoter.Singleactive
110108	ENSG00000284385.1	1	FALSE	0	0	Inactive	Inactive
110109	ENSG00000284386.1	1	FALSE	0	0	Inactive	Inactive
110110	ENSG00000284387.1	1	FALSE	0	0	Inactive	Inactive
110111	ENSG00000284388.1	1	FALSE	0	0	Inactive	Inactive
110113	ENSG00000284391.2	1	FALSE	0.683204	0.683204	Major	Singlepromoter.Singleactive
110114	ENSG00000284393.1	1	FALSE	0	0	Inactive	Inactive
110115	ENSG00000284394.1	1	FALSE	0.194899	0.194899	Inactive	Inactive
110116	ENSG00000284395.2	1	FALSE	0	0	Inactive	Inactive
110117	ENSG00000284399.1	1	FALSE	0	0	Inactive	Inactive
110118	ENSG00000284402.1	1	FALSE	0.121932	0.121932	Inactive	Inactive
110119	ENSG00000284407.1	1	FALSE	5.07334	5.07334	Major	Singlepromoter.Singleactive
110120	ENSG00000284410.1	1	FALSE	0	0	Inactive	Inactive
110121	ENSG00000284411.1	1	FALSE	0.687495	0.687495	Major	Singlepromoter.Singleactive
110122	ENSG00000284412.1	1	FALSE	0.198023	0.198023	Inactive	Inactive
110123	ENSG00000284415.1	1	FALSE	0	0	Inactive	Inactive
110124	ENSG00000284416.1	1	FALSE	1.33618	1.33618	Major	Singlepromoter.Singleactive
110125	ENSG00000284418.4	2	FALSE	0	0	Inactive	Inactive
110127	ENSG00000284418.4	1	FALSE	0	0	Inactive	Inactive
110128	ENSG00000284419.1	1	FALSE	0	0	Inactive	Inactive
110129	ENSG00000284421.1	1	FALSE	0	0	Inactive	Inactive
110130	ENSG00000284424.1	1	FALSE	0.233629	0.233629	Inactive	Inactive
110131	ENSG00000284425.1	1	FALSE	8.68829	8.68829	Major	Singlepromoter.Singleactive
110132	ENSG00000284427.1	1	FALSE	0	0	Inactive	Inactive
110134	ENSG00000284428.1	1	FALSE	4.80546	4.80546	Major	Singlepromoter.Singleactive
110135	ENSG00000284430.2	1	FALSE	0	0	Inactive	Inactive
110136	ENSG00000284431.1	1	FALSE	9.92937	9.92937	Major	Singlepromoter.Singleactive
110137	ENSG00000284433.1	1	FALSE	0.391135	0.391135	Major	Singlepromoter.Singleactive
110138	ENSG00000284435.1	1	FALSE	0.130277	0.130277	Inactive	Inactive
110139	ENSG00000284436.1	1	FALSE	5.63915	5.63915	Major	Singlepromoter.Singleactive
110140	ENSG00000284438.2	1	FALSE	0	0	Inactive	Inactive
110141	ENSG00000284439.1	1	FALSE	0	0	Inactive	Inactive
110142	ENSG00000284440.1	1	FALSE	0	0	Inactive	Inactive
110143	ENSG00000284442.1	1	FALSE	9.23063	9.23063	Major	Singlepromoter.Singleactive
110144	ENSG00000284443.1	1	FALSE	0	0	Inactive	Inactive
110145	ENSG00000284446.1	1	FALSE	0.121932	0.121932	Inactive	Inactive
110146	ENSG00000284447.1	1	FALSE	0	0	Inactive	Inactive
110147	ENSG00000284448.1	1	FALSE	1.28198	1.28198	Major	Singlepromoter.Singleactive
110148	ENSG00000284450.1	1	FALSE	0	0	Inactive	Inactive
110149	ENSG00000284452.2	1	FALSE	0	0	Inactive	Inactive
110150	ENSG00000284453.1	1	FALSE	0	0	Inactive	Inactive
110151	ENSG00000284458.1	1	FALSE	0	0	Inactive	Inactive
110152	ENSG00000284459.1	1	FALSE	0.942179	0.942179	Major	Singlepromoter.Singleactive
110153	ENSG00000284461.2	1	FALSE	6.93772	6.93772	Major	Singlepromoter.Singleactive
110154	ENSG00000284463.1	1	FALSE	0	0	Inactive	Inactive
110155	ENSG00000284464.1	1	FALSE	0.252209	0.252209	Major	Singlepromoter.Singleactive
110156	ENSG00000284465.1	1	FALSE	0	0	Inactive	Inactive
110157	ENSG00000284469.1	1	FALSE	0	0	Inactive	Inactive
110158	ENSG00000284471.1	1	FALSE	0	0	Inactive	Inactive
110159	ENSG00000284473.1	1	FALSE	0.113951	0.113951	Inactive	Inactive
110160	ENSG00000284474.1	1	FALSE	0	0	Inactive	Inactive
110161	ENSG00000284479.3	1	FALSE	1.74594	1.74594	Major	Singlepromoter.Singleactive
110162	ENSG00000284481.1	1	FALSE	0.202273	0.202273	Inactive	Inactive
110163	ENSG00000284482.1	1	FALSE	1.52912	1.52912	Major	Singlepromoter.Singleactive
110164	ENSG00000284484.1	1	FALSE	0	0	Inactive	Inactive
110165	ENSG00000284485.1	1	FALSE	0	0	Inactive	Inactive
110166	ENSG00000284488.1	1	FALSE	0.25774	0.25774	Major	Singlepromoter.Singleactive
110167	ENSG00000284489.1	1	FALSE	0	0	Inactive	Inactive
110168	ENSG00000284490.1	1	FALSE	0	0	Inactive	Inactive
110169	ENSG00000284491.3	1	FALSE	0.263477	0.263477	Major	Singlepromoter.Singleactive
110170	ENSG00000284498.1	1	FALSE	3.90244	3.90244	Major	Singlepromoter.Singleactive
110171	ENSG00000284499.1	1	FALSE	0	0	Inactive	Inactive
110172	ENSG00000284500.4	1	FALSE	0	0	Inactive	Inactive
110173	ENSG00000284500.4	2	FALSE	0	0	Inactive	Inactive
110174	ENSG00000284503.1	1	FALSE	13.6984	13.6984	Major	Singlepromoter.Singleactive
110176	ENSG00000284505.1	1	FALSE	0	0	Inactive	Inactive
110177	ENSG00000284508.1	1	FALSE	0	0	Inactive	Inactive
110178	ENSG00000284512.1	1	FALSE	10.366	10.366	Major	Singlepromoter.Singleactive
110179	ENSG00000284513.2	1	FALSE	0	0.407266	Inactive	Multipromoter.Singleactive
110180	ENSG00000284513.2	2	FALSE	0.407266	0.407266	Major	Multipromoter.Singleactive
110182	ENSG00000284516.2	1	FALSE	0	0	Inactive	Inactive
110183	ENSG00000284517.1	1	FALSE	0	0	Inactive	Inactive
110184	ENSG00000284518.1	1	FALSE	0	0	Inactive	Inactive
110185	ENSG00000284519.1	1	FALSE	0	0	Inactive	Inactive
110186	ENSG00000284520.1	1	FALSE	0	0	Inactive	Inactive
110187	ENSG00000284522.1	1	FALSE	0	0	Inactive	Inactive
110188	ENSG00000284523.3	1	FALSE	0.850359	0.850359	Major	Singlepromoter.Singleactive
110189	ENSG00000284525.1	1	FALSE	1.84196	1.84196	Major	Singlepromoter.Singleactive
110191	ENSG00000284532.1	1	FALSE	0	0	Inactive	Inactive
110192	ENSG00000284535.1	1	FALSE	0	0	Inactive	Inactive
110193	ENSG00000284536.1	1	FALSE	0	0	Inactive	Inactive
110194	ENSG00000284538.1	1	FALSE	0	0	Inactive	Inactive
110195	ENSG00000284540.1	1	FALSE	0.149526	0.149526	Inactive	Inactive
110196	ENSG00000284541.1	1	FALSE	0	0	Inactive	Inactive
110197	ENSG00000284542.1	1	FALSE	0.149526	0.149526	Inactive	Inactive
110198	ENSG00000284543.2	1	FALSE	0	0.450064	Inactive	Multipromoter.Singleactive
110200	ENSG00000284543.2	2	FALSE	0	0.450064	Inactive	Multipromoter.Singleactive
110201	ENSG00000284543.2	3	FALSE	0	0.450064	Inactive	Multipromoter.Singleactive
110202	ENSG00000284543.2	4	FALSE	0	0.450064	Inactive	Multipromoter.Singleactive
110203	ENSG00000284543.2	5	FALSE	0	0.450064	Inactive	Multipromoter.Singleactive
110204	ENSG00000284543.2	6	FALSE	0.450064	0.450064	Major	Multipromoter.Singleactive
110205	ENSG00000284544.1	1	FALSE	0.249955	0.249955	Inactive	Inactive
110206	ENSG00000284546.2	1	FALSE	0	0	Inactive	Inactive
110207	ENSG00000284547.1	1	FALSE	0.648174	0.648174	Major	Singlepromoter.Singleactive
110208	ENSG00000284550.1	1	FALSE	0	0	Inactive	Inactive
110209	ENSG00000284553.1	1	FALSE	0	0	Inactive	Inactive
110210	ENSG00000284554.2	1	FALSE	3.6094	3.6094	Major	Singlepromoter.Singleactive
110211	ENSG00000284557.1	1	FALSE	0	0	Inactive	Inactive
110212	ENSG00000284558.1	1	FALSE	0	0	Inactive	Inactive
110213	ENSG00000284564.1	1	FALSE	2.56066	2.56066	Major	Singlepromoter.Singleactive
110214	ENSG00000284565.1	1	FALSE	0	0	Inactive	Inactive
110215	ENSG00000284567.1	1	FALSE	0	0	Inactive	Inactive
110216	ENSG00000284568.1	1	FALSE	0	0	Inactive	Inactive
110217	ENSG00000284570.1	1	FALSE	0	0	Inactive	Inactive
110218	ENSG00000284572.1	1	FALSE	0	0	Inactive	Inactive
110219	ENSG00000284574.1	1	FALSE	0.121932	0.121932	Inactive	Inactive
110220	ENSG00000284575.1	1	FALSE	0.130277	0.130277	Inactive	Inactive
110221	ENSG00000284583.1	1	FALSE	0	0	Inactive	Inactive
110222	ENSG00000284584.1	1	FALSE	0	0	Inactive	Inactive
110223	ENSG00000284585.1	1	FALSE	0	0	Inactive	Inactive
110224	ENSG00000284586.1	1	FALSE	0	0	Inactive	Inactive
110225	ENSG00000284587.1	1	FALSE	0	0	Inactive	Inactive
110226	ENSG00000284591.1	1	FALSE	0	0	Inactive	Inactive
110227	ENSG00000284592.2	1	FALSE	0	0	Inactive	Inactive
110228	ENSG00000284594.1	1	FALSE	0.113951	0.113951	Inactive	Inactive
110229	ENSG00000284595.1	1	FALSE	0	0	Inactive	Inactive
110230	ENSG00000284596.1	1	FALSE	0	0	Inactive	Inactive
110231	ENSG00000284600.2	1	FALSE	0	0	Inactive	Inactive
110232	ENSG00000284600.2	2	FALSE	0	0	Inactive	Inactive
110233	ENSG00000284601.2	1	FALSE	0	0	Inactive	Inactive
110234	ENSG00000284603.1	1	FALSE	0	0	Inactive	Inactive
110235	ENSG00000284604.2	1	FALSE	0	0	Inactive	Inactive
110237	ENSG00000284604.2	2	FALSE	0	0	Inactive	Inactive
110238	ENSG00000284605.1	1	FALSE	0	0	Inactive	Inactive
110239	ENSG00000284606.2	1	FALSE	0	0	Inactive	Inactive
110242	ENSG00000284606.2	2	FALSE	0	0	Inactive	Inactive
110243	ENSG00000284607.1	1	FALSE	0	0	Inactive	Inactive
110244	ENSG00000284608.1	1	FALSE	0	0	Inactive	Inactive
110245	ENSG00000284609.2	1	FALSE	0	0	Inactive	Inactive
110246	ENSG00000284610.2	1	FALSE	0.121932	0.121932	Inactive	Inactive
110247	ENSG00000284611.1	1	FALSE	0	0	Inactive	Inactive
110248	ENSG00000284612.3	1	FALSE	3.4042	3.4042	Major	Singlepromoter.Singleactive
110249	ENSG00000284613.1	1	FALSE	0.743316	0.743316	Major	Singlepromoter.Singleactive
110250	ENSG00000284614.1	1	FALSE	0.121932	0.121932	Inactive	Inactive
110251	ENSG00000284615.1	1	FALSE	0.454482	0.454482	Major	Singlepromoter.Singleactive
110252	ENSG00000284616.1	1	FALSE	0	0	Inactive	Inactive
110253	ENSG00000284617.1	1	FALSE	0.149526	0.149526	Inactive	Inactive
110254	ENSG00000284618.1	1	FALSE	0	0	Inactive	Inactive
110255	ENSG00000284619.1	1	FALSE	0	0	Inactive	Inactive
110256	ENSG00000284620.3	1	FALSE	0.121932	0.121932	Inactive	Inactive
110257	ENSG00000284621.1	1	FALSE	0	0	Inactive	Inactive
110258	ENSG00000284622.2	1	FALSE	0	0	Inactive	Inactive
110259	ENSG00000284623.2	5	FALSE	0.411746	0.411746	Major	Multipromoter.Singleactive
110260	ENSG00000284623.2	4	FALSE	0	0.411746	Inactive	Multipromoter.Singleactive
110261	ENSG00000284623.2	3	FALSE	0	0.411746	Inactive	Multipromoter.Singleactive
110262	ENSG00000284623.2	2	FALSE	0	0.411746	Inactive	Multipromoter.Singleactive
110263	ENSG00000284623.2	1	FALSE	0	0.411746	Inactive	Multipromoter.Singleactive
110264	ENSG00000284624.2	1	FALSE	0	0	Inactive	Inactive
110267	ENSG00000284624.2	2	FALSE	0	0	Inactive	Inactive
110269	ENSG00000284624.2	3	FALSE	0	0	Inactive	Inactive
110270	ENSG00000284624.2	4	FALSE	0	0	Inactive	Inactive
110272	ENSG00000284625.1	1	FALSE	0.949973	0.949973	Major	Singlepromoter.Singleactive
110273	ENSG00000284626.1	1	FALSE	6.5049	6.5049	Major	Singlepromoter.Singleactive
110274	ENSG00000284627.1	1	FALSE	0	0	Inactive	Inactive
110275	ENSG00000284628.1	1	FALSE	0	0	Inactive	Inactive
110276	ENSG00000284629.1	1	FALSE	0	0	Inactive	Inactive
110278	ENSG00000284631.2	1	FALSE	0	0	Inactive	Inactive
110279	ENSG00000284632.2	3	FALSE	0	0	Inactive	Inactive
110280	ENSG00000284632.2	2	FALSE	0	0	Inactive	Inactive
110281	ENSG00000284632.2	1	FALSE	0	0	Inactive	Inactive
110282	ENSG00000284633.3	1	FALSE	0.470157	0.70604	Major	Multipromoter.Singleactive
110283	ENSG00000284633.3	2	FALSE	0	0.70604	Inactive	Multipromoter.Singleactive
110284	ENSG00000284633.3	3	FALSE	0.235883	0.70604	Inactive	Multipromoter.Singleactive
110285	ENSG00000284634.2	1	FALSE	0.249955	0.550811	Inactive	Inactive
110286	ENSG00000284634.2	2	FALSE	0.186905	0.550811	Inactive	Inactive
110287	ENSG00000284634.2	3	FALSE	0.113951	0.550811	Inactive	Inactive
110288	ENSG00000284634.2	4	FALSE	0	0.550811	Inactive	Inactive
110289	ENSG00000284634.2	5	FALSE	0	0.550811	Inactive	Inactive
110290	ENSG00000284634.2	6	FALSE	0	0.550811	Inactive	Inactive
110292	ENSG00000284634.2	7	FALSE	0	0.550811	Inactive	Inactive
110293	ENSG00000284634.2	8	FALSE	0	0.550811	Inactive	Inactive
110294	ENSG00000284634.2	9	FALSE	0	0.550811	Inactive	Inactive
110296	ENSG00000284634.2	10	FALSE	0	0.550811	Inactive	Inactive
110297	ENSG00000284634.2	11	FALSE	0	0.550811	Inactive	Inactive
110298	ENSG00000284635.2	1	FALSE	0	0	Inactive	Inactive
110299	ENSG00000284636.1	1	FALSE	0	0	Inactive	Inactive
110300	ENSG00000284637.1	1	FALSE	0	0	Inactive	Inactive
110301	ENSG00000284638.2	1	FALSE	0	0	Inactive	Inactive
110302	ENSG00000284639.1	1	FALSE	0.121932	0.121932	Inactive	Inactive
110303	ENSG00000284640.2	1	FALSE	0	0	Inactive	Inactive
110304	ENSG00000284641.1	1	FALSE	0	0	Inactive	Inactive
110305	ENSG00000284641.1	2	FALSE	0	0	Inactive	Inactive
110306	ENSG00000284642.1	1	FALSE	0.149526	0.316305	Inactive	Inactive
110307	ENSG00000284642.1	2	FALSE	0.16678	0.316305	Inactive	Inactive
110308	ENSG00000284643.1	1	FALSE	0	0	Inactive	Inactive
110309	ENSG00000284645.2	1	FALSE	0	0	Inactive	Inactive
110310	ENSG00000284645.2	2	FALSE	0	0	Inactive	Inactive
110312	ENSG00000284646.2	3	FALSE	0	0	Inactive	Inactive
110313	ENSG00000284646.2	2	FALSE	0	0	Inactive	Inactive
110314	ENSG00000284646.2	1	FALSE	0	0	Inactive	Inactive
110315	ENSG00000284648.1	1	FALSE	3.00935	3.00935	Major	Singlepromoter.Singleactive
110317	ENSG00000284650.2	1	FALSE	0	0	Inactive	Inactive
110318	ENSG00000284651.1	1	FALSE	0	0	Inactive	Inactive
110319	ENSG00000284652.1	1	FALSE	0	0	Inactive	Inactive
110320	ENSG00000284653.1	1	FALSE	0	0	Inactive	Inactive
110321	ENSG00000284654.1	1	FALSE	0	0	Inactive	Inactive
110322	ENSG00000284655.1	1	FALSE	0.121932	0.121932	Inactive	Inactive
110323	ENSG00000284656.1	1	FALSE	0	0	Inactive	Inactive
110326	ENSG00000284658.1	1	FALSE	0	0	Inactive	Inactive
110327	ENSG00000284659.1	1	FALSE	0	0	Inactive	Inactive
110328	ENSG00000284660.1	1	FALSE	0	0	Inactive	Inactive
110329	ENSG00000284661.1	1	FALSE	1.72616	1.72616	Major	Singlepromoter.Singleactive
110330	ENSG00000284662.2	1	FALSE	0	0	Inactive	Inactive
110331	ENSG00000284663.1	1	FALSE	0.149526	0.149526	Inactive	Inactive
110332	ENSG00000284664.1	1	FALSE	0.149526	0.149526	Inactive	Inactive
110333	ENSG00000284665.1	1	FALSE	0	0	Inactive	Inactive
110334	ENSG00000284666.1	1	FALSE	0	0	Inactive	Inactive
110335	ENSG00000284667.1	1	FALSE	0	0	Inactive	Inactive
110336	ENSG00000284668.3	1	FALSE	0	0	Inactive	Inactive
110337	ENSG00000284668.3	2	FALSE	0	0	Inactive	Inactive
110338	ENSG00000284668.3	3	FALSE	0	0	Inactive	Inactive
110339	ENSG00000284669.2	1	FALSE	0	0	Inactive	Inactive
110341	ENSG00000284670.1	1	FALSE	0	0	Inactive	Inactive
110342	ENSG00000284671.1	1	FALSE	9.88958	9.88958	Major	Singlepromoter.Singleactive
110343	ENSG00000284672.1	1	FALSE	0.58604	0.58604	Major	Singlepromoter.Singleactive
110344	ENSG00000284673.1	1	FALSE	1.63188	1.63188	Major	Singlepromoter.Singleactive
110345	ENSG00000284674.1	1	FALSE	0	0	Inactive	Inactive
110346	ENSG00000284675.2	1	FALSE	0	0.130277	Inactive	Inactive
110347	ENSG00000284675.2	2	FALSE	0.130277	0.130277	Inactive	Inactive
110348	ENSG00000284676.1	1	FALSE	0	0	Inactive	Inactive
110349	ENSG00000284677.1	1	FALSE	0.866627	0.866627	Major	Singlepromoter.Singleactive
110350	ENSG00000284678.2	1	FALSE	0	0	Inactive	Inactive
110351	ENSG00000284679.1	1	FALSE	0	0	Inactive	Inactive
110352	ENSG00000284680.3	1	FALSE	0	0	Inactive	Inactive
110353	ENSG00000284682.1	1	FALSE	0	0	Inactive	Inactive
110354	ENSG00000284684.1	1	FALSE	0	0	Inactive	Inactive
110355	ENSG00000284686.1	1	FALSE	2.04482	2.04482	Major	Singlepromoter.Singleactive
110356	ENSG00000284687.1	1	FALSE	0.202273	0.202273	Inactive	Inactive
110357	ENSG00000284688.1	1	FALSE	0	0	Inactive	Inactive
110358	ENSG00000284689.1	1	FALSE	0	0	Inactive	Inactive
110359	ENSG00000284690.3	1	FALSE	0.316305	0.316305	Major	Singlepromoter.Singleactive
110360	ENSG00000284691.1	1	FALSE	0	9.74607	Inactive	Multipromoter.Multiactive
110361	ENSG00000284691.1	2	FALSE	0	9.74607	Inactive	Multipromoter.Multiactive
110362	ENSG00000284691.1	3	FALSE	0.907556	9.74607	Minor	Multipromoter.Multiactive
110363	ENSG00000284691.1	4	FALSE	4.61477	9.74607	Major	Multipromoter.Multiactive
110364	ENSG00000284691.1	5	FALSE	4.22374	9.74607	Minor	Multipromoter.Multiactive
110365	ENSG00000284692.3	1	FALSE	0	0	Inactive	Inactive
110366	ENSG00000284693.3	3	FALSE	0	0	Inactive	Inactive
110369	ENSG00000284693.3	2	FALSE	0	0	Inactive	Inactive
110371	ENSG00000284693.3	1	FALSE	0	0	Inactive	Inactive
110372	ENSG00000284694.1	1	FALSE	0	0	Inactive	Inactive
110373	ENSG00000284695.1	1	FALSE	0	0	Inactive	Inactive
110374	ENSG00000284696.3	3	FALSE	0	1.055	Inactive	Multipromoter.Singleactive
110375	ENSG00000284696.3	2	FALSE	0	1.055	Inactive	Multipromoter.Singleactive
110376	ENSG00000284696.3	1	FALSE	1.055	1.055	Major	Multipromoter.Singleactive
110377	ENSG00000284697.1	1	FALSE	0.149526	0.149526	Inactive	Inactive
110378	ENSG00000284698.1	1	FALSE	0	0	Inactive	Inactive
110379	ENSG00000284699.1	1	FALSE	0	0	Inactive	Inactive
110380	ENSG00000284701.1	1	FALSE	0	0	Inactive	Inactive
110381	ENSG00000284702.1	1	FALSE	0	0	Inactive	Inactive
110383	ENSG00000284704.1	1	FALSE	0	0	Inactive	Inactive
110384	ENSG00000284705.2	1	FALSE	0	0	Inactive	Inactive
110385	ENSG00000284706.1	1	FALSE	0	0	Inactive	Inactive
110386	ENSG00000284707.3	2	FALSE	0	0	Inactive	Inactive
110391	ENSG00000284707.3	1	FALSE	0	0	Inactive	Inactive
110392	ENSG00000284708.1	1	FALSE	0	0	Inactive	Inactive
110393	ENSG00000284709.1	1	FALSE	0	0	Inactive	Inactive
110394	ENSG00000284710.1	1	FALSE	0	0	Inactive	Inactive
110395	ENSG00000284710.1	2	FALSE	0	0	Inactive	Inactive
110396	ENSG00000284711.1	1	FALSE	0	0	Inactive	Inactive
110397	ENSG00000284713.2	1	FALSE	0	0.121932	Inactive	Inactive
110398	ENSG00000284713.2	2	FALSE	0.121932	0.121932	Inactive	Inactive
110399	ENSG00000284715.1	1	FALSE	0	0	Inactive	Inactive
110400	ENSG00000284716.1	1	FALSE	0	0	Inactive	Inactive
110401	ENSG00000284717.1	1	FALSE	0	0	Inactive	Inactive
110402	ENSG00000284718.1	1	FALSE	0	0	Inactive	Inactive
110403	ENSG00000284719.4	1	FALSE	0	0	Inactive	Inactive
110405	ENSG00000284720.2	2	FALSE	0	0	Inactive	Inactive
110406	ENSG00000284720.2	1	FALSE	0	0	Inactive	Inactive
110407	ENSG00000284721.1	1	FALSE	0	0	Inactive	Inactive
110408	ENSG00000284722.2	2	FALSE	0	0	Inactive	Inactive
110409	ENSG00000284722.2	1	FALSE	0	0	Inactive	Inactive
110410	ENSG00000284723.2	1	FALSE	0	0	Inactive	Inactive
110411	ENSG00000284724.1	1	FALSE	0.121932	0.121932	Inactive	Inactive
110412	ENSG00000284725.1	1	FALSE	0	0	Inactive	Inactive
110413	ENSG00000284726.1	1	FALSE	0	0	Inactive	Inactive
110414	ENSG00000284727.2	1	FALSE	0	0	Inactive	Inactive
110415	ENSG00000284728.1	1	FALSE	0	0	Inactive	Inactive
110416	ENSG00000284730.2	1	FALSE	2.15598	2.15598	Major	Singlepromoter.Singleactive
110417	ENSG00000284731.1	1	FALSE	0.324205	0.324205	Major	Singlepromoter.Singleactive
110418	ENSG00000284732.1	1	FALSE	0	0	Inactive	Inactive
110419	ENSG00000284733.2	1	FALSE	0	0	Inactive	Inactive
110420	ENSG00000284734.2	1	FALSE	0	0	Inactive	Inactive
110421	ENSG00000284735.1	2	FALSE	0	0.316224	Inactive	Multipromoter.Singleactive
110422	ENSG00000284735.1	1	FALSE	0.316224	0.316224	Major	Multipromoter.Singleactive
110423	ENSG00000284736.1	1	FALSE	0	0	Inactive	Inactive
110424	ENSG00000284738.3	1	FALSE	0	0	Inactive	Inactive
110425	ENSG00000284739.2	1	FALSE	0	0	Inactive	Inactive
110426	ENSG00000284740.3	1	FALSE	0	0	Inactive	Inactive
110427	ENSG00000284742.1	1	FALSE	0	0	Inactive	Inactive
110428	ENSG00000284743.2	1	FALSE	0	0	Inactive	Inactive
110429	ENSG00000284744.1	1	FALSE	0	0	Inactive	Inactive
110430	ENSG00000284745.2	1	FALSE	0	0	Inactive	Inactive
110431	ENSG00000284746.1	1	FALSE	1.79422	1.79422	Major	Singlepromoter.Singleactive
110432	ENSG00000284747.1	1	FALSE	0	0.119678	Inactive	Inactive
110433	ENSG00000284747.1	2	FALSE	0.119678	0.119678	Inactive	Inactive
110434	ENSG00000284748.2	1	FALSE	0.233629	0.233629	Inactive	Inactive
110435	ENSG00000284753.2	1	FALSE	5.16596	5.16596	Major	Singlepromoter.Singleactive
110436	ENSG00000284762.1	1	FALSE	4.34345	4.34345	Major	Singlepromoter.Singleactive
110437	ENSG00000284763.1	1	FALSE	0	0	Inactive	Inactive
110441	ENSG00000284770.2	1	FALSE	0.121932	0.121932	Inactive	Inactive
110443	ENSG00000284770.2	2	FALSE	0	0.121932	Inactive	Inactive
110444	ENSG00000284772.1	1	FALSE	0	0	Inactive	Inactive
110445	ENSG00000284773.1	1	FALSE	9.01352	9.01352	Major	Singlepromoter.Singleactive
110446	ENSG00000284776.1	1	FALSE	12.3427	12.3427	Major	Singlepromoter.Singleactive
110448	ENSG00000284783.2	1	FALSE	0.209473	0.209473	Inactive	Inactive
110449	ENSG00000284788.1	1	FALSE	0	0	Inactive	Inactive
110450	ENSG00000284791.2	1	FALSE	0	0	Inactive	Inactive
110451	ENSG00000284797.2	1	FALSE	0	0	Inactive	Inactive
110452	ENSG00000284800.2	1	FALSE	0	0	Inactive	Inactive
110454	ENSG00000284808.2	1	FALSE	0	0	Inactive	Inactive
110455	ENSG00000284809.1	1	FALSE	0	0	Inactive	Inactive
110456	ENSG00000284820.1	1	FALSE	0.747088	0.747088	Major	Singlepromoter.Singleactive
110457	ENSG00000284823.2	9	FALSE	0	0.24161	Inactive	Inactive
110458	ENSG00000284823.2	8	FALSE	0	0.24161	Inactive	Inactive
110459	ENSG00000284823.2	7	FALSE	0	0.24161	Inactive	Inactive
110461	ENSG00000284823.2	6	FALSE	0	0.24161	Inactive	Inactive
110462	ENSG00000284823.2	5	FALSE	0	0.24161	Inactive	Inactive
110463	ENSG00000284823.2	4	FALSE	0	0.24161	Inactive	Inactive
110464	ENSG00000284823.2	3	FALSE	0	0.24161	Inactive	Inactive
110465	ENSG00000284823.2	2	FALSE	0.24161	0.24161	Inactive	Inactive
110466	ENSG00000284823.2	1	FALSE	0	0.24161	Inactive	Inactive
110467	ENSG00000284825.1	1	FALSE	0	0	Inactive	Inactive
110469	ENSG00000284830.1	2	FALSE	0	0.527135	Inactive	Multipromoter.Singleactive
110470	ENSG00000284830.1	1	FALSE	0.527135	0.527135	Major	Multipromoter.Singleactive
110471	ENSG00000284834.1	1	FALSE	0	0	Inactive	Inactive
110472	ENSG00000284837.1	1	FALSE	0	0	Inactive	Inactive
110473	ENSG00000284839.2	1	FALSE	0	0	Inactive	Inactive
110474	ENSG00000284840.1	1	FALSE	0.547847	0.547847	Major	Singlepromoter.Singleactive
110475	ENSG00000284842.1	1	FALSE	0	0	Inactive	Inactive
110477	ENSG00000284846.2	2	FALSE	0	0	Inactive	Inactive
110478	ENSG00000284846.2	1	FALSE	0	0	Inactive	Inactive
110479	ENSG00000284847.1	1	FALSE	0	0	Inactive	Inactive
110480	ENSG00000284848.3	1	FALSE	0	0	Inactive	Inactive
110483	ENSG00000284848.3	2	FALSE	0	0	Inactive	Inactive
110484	ENSG00000284858.1	1	FALSE	0	0	Inactive	Inactive
110487	ENSG00000284862.3	1	FALSE	0	0	Inactive	Inactive
110488	ENSG00000284867.1	1	FALSE	0	0	Inactive	Inactive
110489	ENSG00000284873.1	1	FALSE	0	0	Inactive	Inactive
110490	ENSG00000284874.1	1	FALSE	0.810842	0.810842	Major	Singlepromoter.Singleactive
110491	ENSG00000284876.1	1	FALSE	0	0	Inactive	Inactive
110493	ENSG00000284882.3	1	FALSE	1.82632	1.94825	Major	Multipromoter.Singleactive
110494	ENSG00000284882.3	2	FALSE	0.121932	1.94825	Inactive	Multipromoter.Singleactive
110495	ENSG00000284883.2	1	FALSE	0	0	Inactive	Inactive
110496	ENSG00000284892.1	1	FALSE	0.113951	0.113951	Inactive	Inactive
110498	ENSG00000284902.1	1	FALSE	0.119678	0.119678	Inactive	Inactive
110499	ENSG00000284906.3	1	FALSE	1.06694	4.86189	Minor	Multipromoter.Multiactive
110500	ENSG00000284906.3	2	FALSE	3.79494	4.86189	Major	Multipromoter.Multiactive
110501	ENSG00000284914.2	1	FALSE	0	0	Inactive	Inactive
110502	ENSG00000284917.1	1	FALSE	5.91556	5.91556	Major	Singlepromoter.Singleactive
110503	ENSG00000284922.2	1	FALSE	4.41418	4.41418	Major	Singlepromoter.Singleactive
110504	ENSG00000284928.2	1	FALSE	0.740844	0.740844	Major	Singlepromoter.Singleactive
110505	ENSG00000284931.1	1	FALSE	1.15093	1.15093	Major	Singlepromoter.Singleactive
110506	ENSG00000284932.1	1	FALSE	0	0	Inactive	Inactive
110507	ENSG00000284934.3	2	FALSE	0.16678	0.16678	Inactive	Inactive
110508	ENSG00000284934.3	1	FALSE	0	0.16678	Inactive	Inactive
110509	ENSG00000284946.1	1	FALSE	6.70471	6.70471	Major	Singlepromoter.Singleactive
110510	ENSG00000284948.1	1	FALSE	0.33255	0.33255	Major	Singlepromoter.Singleactive
110511	ENSG00000284951.1	1	FALSE	0	0	Inactive	Inactive
110512	ENSG00000284952.1	1	FALSE	6.29691	6.29691	Major	Singlepromoter.Singleactive
110514	ENSG00000284954.1	1	FALSE	4.2755	4.2755	Major	Singlepromoter.Singleactive
110515	ENSG00000284956.1	1	FALSE	1.64796	1.64796	Major	Singlepromoter.Singleactive
110516	ENSG00000284957.1	1	FALSE	0	0	Inactive	Inactive
110517	ENSG00000284959.4	4	FALSE	0	0.119678	Inactive	Inactive
110518	ENSG00000284959.4	3	FALSE	0.119678	0.119678	Inactive	Inactive
110520	ENSG00000284959.4	2	FALSE	0	0.119678	Inactive	Inactive
110521	ENSG00000284959.4	1	FALSE	0	0.119678	Inactive	Inactive
110522	ENSG00000284962.1	1	FALSE	0	0	Inactive	Inactive
110524	ENSG00000284966.3	1	FALSE	0	0	Inactive	Inactive
110526	ENSG00000284966.3	2	FALSE	0	0	Inactive	Inactive
110527	ENSG00000284968.1	2	FALSE	0.605234	2.79844	Minor	Multipromoter.Multiactive
110528	ENSG00000284968.1	1	FALSE	2.19321	2.79844	Major	Multipromoter.Multiactive
110530	ENSG00000284976.2	1	FALSE	6.60488	6.60488	Major	Singlepromoter.Singleactive
110533	ENSG00000284977.4	1	FALSE	0	0	Inactive	Inactive
110535	ENSG00000284977.4	2	FALSE	0	0	Inactive	Inactive
110536	ENSG00000284977.4	3	FALSE	0	0	Inactive	Inactive
110537	ENSG00000284977.4	4	FALSE	0	0	Inactive	Inactive
110538	ENSG00000284977.4	5	FALSE	0	0	Inactive	Inactive
110540	ENSG00000284985.1	1	FALSE	0.723685	0.723685	Major	Singlepromoter.Singleactive
110541	ENSG00000284986.1	1	FALSE	1.08069	1.08069	Major	Singlepromoter.Singleactive
110542	ENSG00000284987.1	1	FALSE	0.422172	0.422172	Major	Singlepromoter.Singleactive
110543	ENSG00000284988.1	1	FALSE	0.119678	0.119678	Inactive	Inactive
110544	ENSG00000284989.1	1	FALSE	8.85694	8.85694	Major	Singlepromoter.Singleactive
110545	ENSG00000284994.2	1	FALSE	0	0	Inactive	Inactive
110546	ENSG00000284999.2	3	FALSE	0.37182	0.493752	Major	Multipromoter.Singleactive
110547	ENSG00000284999.2	2	FALSE	0	0.493752	Inactive	Multipromoter.Singleactive
110548	ENSG00000284999.2	1	FALSE	0.121932	0.493752	Inactive	Multipromoter.Singleactive
110549	ENSG00000285000.1	1	FALSE	1.86704	1.86704	Major	Singlepromoter.Singleactive
110550	ENSG00000285010.2	1	FALSE	0	0	Inactive	Inactive
110552	ENSG00000285012.2	2	FALSE	0	0	Inactive	Inactive
110553	ENSG00000285012.2	1	FALSE	0	0	Inactive	Inactive
110554	ENSG00000285016.2	3	FALSE	0	0	Inactive	Inactive
110555	ENSG00000285016.2	2	FALSE	0	0	Inactive	Inactive
110556	ENSG00000285016.2	1	FALSE	0	0	Inactive	Inactive
110557	ENSG00000285018.2	1	FALSE	1.90685	3.01869	Major	Multipromoter.Multiactive
110558	ENSG00000285018.2	2	FALSE	1.11184	3.01869	Minor	Multipromoter.Multiactive
110559	ENSG00000285020.1	1	FALSE	0	0	Inactive	Inactive
110560	ENSG00000285025.1	1	FALSE	5.3129	5.3129	Major	Singlepromoter.Singleactive
110561	ENSG00000285030.1	1	FALSE	0	0	Inactive	Inactive
110563	ENSG00000285040.2	3	FALSE	0	0	Inactive	Inactive
110564	ENSG00000285040.2	2	FALSE	0	0	Inactive	Inactive
110565	ENSG00000285040.2	1	FALSE	0	0	Inactive	Inactive
110566	ENSG00000285041.2	1	FALSE	0	0	Inactive	Inactive
110567	ENSG00000285041.2	2	FALSE	0	0	Inactive	Inactive
110568	ENSG00000285042.1	1	FALSE	0.872891	0.872891	Major	Singlepromoter.Singleactive
110570	ENSG00000285045.1	1	FALSE	0	0	Inactive	Inactive
110571	ENSG00000285051.3	1	FALSE	0	0	Inactive	Inactive
110572	ENSG00000285051.3	2	FALSE	0	0	Inactive	Inactive
110573	ENSG00000285053.1	1	FALSE	9.31073	12.4995	Major	Multipromoter.Multiactive
110574	ENSG00000285053.1	2	FALSE	3.18882	12.4995	Minor	Multipromoter.Multiactive
110575	ENSG00000285057.1	1	FALSE	0.186905	0.186905	Inactive	Inactive
110577	ENSG00000285064.2	1	FALSE	0	0	Inactive	Inactive
110578	ENSG00000285068.2	1	FALSE	0.249955	0.249955	Inactive	Inactive
110579	ENSG00000285076.1	1	FALSE	0	0	Inactive	Inactive
110580	ENSG00000285077.4	1	FALSE	0.877365	3.33901	Minor	Multipromoter.Multiactive
110581	ENSG00000285077.4	2	FALSE	2.46165	3.33901	Major	Multipromoter.Multiactive
110583	ENSG00000285079.2	1	FALSE	0.121932	0.121932	Inactive	Inactive
110584	ENSG00000285080.2	1	FALSE	1.15191	1.15191	Major	Singlepromoter.Singleactive
110585	ENSG00000285081.1	1	FALSE	0	0	Inactive	Inactive
110586	ENSG00000285082.3	1	FALSE	6.51004	6.51004	Major	Singlepromoter.Singleactive
110588	ENSG00000285085.1	1	FALSE	3.69595	3.69595	Major	Singlepromoter.Singleactive
110589	ENSG00000285090.2	13	FALSE	0	0.369633	Inactive	Inactive
110590	ENSG00000285090.2	12	FALSE	0	0.369633	Inactive	Inactive
110591	ENSG00000285090.2	11	FALSE	0	0.369633	Inactive	Inactive
110592	ENSG00000285090.2	10	FALSE	0	0.369633	Inactive	Inactive
110593	ENSG00000285090.2	9	FALSE	0	0.369633	Inactive	Inactive
110594	ENSG00000285090.2	8	FALSE	0	0.369633	Inactive	Inactive
110595	ENSG00000285090.2	7	FALSE	0.119678	0.369633	Inactive	Inactive
110596	ENSG00000285090.2	6	FALSE	0	0.369633	Inactive	Inactive
110597	ENSG00000285090.2	5	FALSE	0	0.369633	Inactive	Inactive
110598	ENSG00000285090.2	4	FALSE	0	0.369633	Inactive	Inactive
110599	ENSG00000285090.2	3	FALSE	0	0.369633	Inactive	Inactive
110601	ENSG00000285090.2	2	FALSE	0	0.369633	Inactive	Inactive
110603	ENSG00000285090.2	1	FALSE	0.249955	0.369633	Inactive	Inactive
110604	ENSG00000285091.1	1	FALSE	0.838942	0.838942	Major	Singlepromoter.Singleactive
110605	ENSG00000285094.2	1	FALSE	0	0	Inactive	Inactive
110606	ENSG00000285094.2	2	FALSE	0	0	Inactive	Inactive
110607	ENSG00000285095.3	1	FALSE	0	0	Inactive	Inactive
110608	ENSG00000285095.3	2	FALSE	0	0	Inactive	Inactive
110609	ENSG00000285095.3	3	FALSE	0	0	Inactive	Inactive
110610	ENSG00000285095.3	4	FALSE	0	0	Inactive	Inactive
110611	ENSG00000285100.1	1	FALSE	0	0	Inactive	Inactive
110612	ENSG00000285102.1	1	FALSE	0	0	Inactive	Inactive
110613	ENSG00000285103.2	1	FALSE	0.316224	0.316224	Major	Singlepromoter.Singleactive
110614	ENSG00000285115.1	1	FALSE	0	0	Inactive	Inactive
110615	ENSG00000285116.1	1	FALSE	0.113951	0.113951	Inactive	Inactive
110617	ENSG00000285122.1	1	FALSE	0.948134	0.948134	Major	Singlepromoter.Singleactive
110618	ENSG00000285128.1	1	FALSE	0	0	Inactive	Inactive
110619	ENSG00000285130.2	1	FALSE	7.74187	7.74187	Major	Singlepromoter.Singleactive
110620	ENSG00000285133.1	1	FALSE	9.04178	9.04178	Major	Singlepromoter.Singleactive
110621	ENSG00000285135.1	1	FALSE	0	0	Inactive	Inactive
110622	ENSG00000285142.1	1	FALSE	0	0	Inactive	Inactive
110623	ENSG00000285151.1	1	FALSE	0	0	Inactive	Inactive
110624	ENSG00000285159.2	1	FALSE	0	0	Inactive	Inactive
110625	ENSG00000285160.1	1	FALSE	0	0	Inactive	Inactive
110626	ENSG00000285163.2	1	FALSE	0	0	Inactive	Inactive
110627	ENSG00000285163.2	2	FALSE	0	0	Inactive	Inactive
110628	ENSG00000285163.2	3	FALSE	0	0	Inactive	Inactive
110629	ENSG00000285165.1	1	FALSE	0	0	Inactive	Inactive
110630	ENSG00000285169.3	4	FALSE	0	0.202273	Inactive	Inactive
110631	ENSG00000285169.3	3	FALSE	0	0.202273	Inactive	Inactive
110632	ENSG00000285169.3	2	FALSE	0	0.202273	Inactive	Inactive
110633	ENSG00000285169.3	1	FALSE	0.202273	0.202273	Inactive	Inactive
110634	ENSG00000285171.1	1	FALSE	4.06019	4.06019	Major	Singlepromoter.Singleactive
110635	ENSG00000285177.2	1	FALSE	0	0	Inactive	Inactive
110636	ENSG00000285179.1	1	FALSE	0	0	Inactive	Inactive
110637	ENSG00000285184.6	3	FALSE	0	1.07655	Inactive	Multipromoter.Singleactive
110639	ENSG00000285184.6	2	FALSE	0	1.07655	Inactive	Multipromoter.Singleactive
110640	ENSG00000285184.6	1	FALSE	1.07655	1.07655	Major	Multipromoter.Singleactive
110641	ENSG00000285188.1	1	FALSE	0	0	Inactive	Inactive
110642	ENSG00000285190.2	1	FALSE	0.149526	0.149526	Inactive	Inactive
110643	ENSG00000285201.1	1	FALSE	0	0	Inactive	Inactive
110644	ENSG00000285204.1	1	FALSE	0	0	Inactive	Inactive
110645	ENSG00000285205.2	1	FALSE	0	0	Inactive	Inactive
110646	ENSG00000285210.2	2	FALSE	0.121932	0.121932	Inactive	Inactive
110647	ENSG00000285210.2	1	FALSE	0	0.121932	Inactive	Inactive
110648	ENSG00000285212.2	1	FALSE	0	0.798593	Inactive	Multipromoter.Singleactive
110649	ENSG00000285212.2	2	FALSE	0.798593	0.798593	Major	Multipromoter.Singleactive
110650	ENSG00000285215.3	1	FALSE	0	0	Inactive	Inactive
110651	ENSG00000285216.2	1	FALSE	0	0	Inactive	Inactive
110652	ENSG00000285216.2	2	FALSE	0	0	Inactive	Inactive
110653	ENSG00000285218.1	1	FALSE	5.43417	10.192	Major	Multipromoter.Multiactive
110654	ENSG00000285218.1	2	FALSE	4.75778	10.192	Minor	Multipromoter.Multiactive
110655	ENSG00000285219.5	1	FALSE	0	0.905023	Inactive	Multipromoter.Singleactive
110656	ENSG00000285219.5	2	FALSE	0	0.905023	Inactive	Multipromoter.Singleactive
110659	ENSG00000285219.5	3	FALSE	0	0.905023	Inactive	Multipromoter.Singleactive
110660	ENSG00000285219.5	4	FALSE	0.149526	0.905023	Inactive	Multipromoter.Singleactive
110661	ENSG00000285219.5	5	FALSE	0.755498	0.905023	Major	Multipromoter.Singleactive
110662	ENSG00000285219.5	6	FALSE	0	0.905023	Inactive	Multipromoter.Singleactive
110663	ENSG00000285219.5	7	FALSE	0	0.905023	Inactive	Multipromoter.Singleactive
110667	ENSG00000285219.5	8	FALSE	0	0.905023	Inactive	Multipromoter.Singleactive
110669	ENSG00000285219.5	9	FALSE	0	0.905023	Inactive	Multipromoter.Singleactive
110670	ENSG00000285219.5	10	FALSE	0	0.905023	Inactive	Multipromoter.Singleactive
110671	ENSG00000285219.5	11	FALSE	0	0.905023	Inactive	Multipromoter.Singleactive
110673	ENSG00000285219.5	12	FALSE	0	0.905023	Inactive	Multipromoter.Singleactive
110674	ENSG00000285219.5	13	FALSE	0	0.905023	Inactive	Multipromoter.Singleactive
110676	ENSG00000285219.5	14	FALSE	0	0.905023	Inactive	Multipromoter.Singleactive
110677	ENSG00000285219.5	15	FALSE	0	0.905023	Inactive	Multipromoter.Singleactive
110678	ENSG00000285219.5	16	FALSE	0	0.905023	Inactive	Multipromoter.Singleactive
110681	ENSG00000285228.1	1	FALSE	0	0	Inactive	Inactive
110683	ENSG00000285230.4	2	FALSE	0.24161	0.731814	Inactive	Multipromoter.Singleactive
110684	ENSG00000285230.4	1	FALSE	0.490204	0.731814	Major	Multipromoter.Singleactive
110685	ENSG00000285231.2	1	FALSE	0	0	Inactive	Inactive
110686	ENSG00000285237.1	1	FALSE	0	0	Inactive	Inactive
110687	ENSG00000285238.2	1	FALSE	9.87045	9.87045	Major	Singlepromoter.Singleactive
110688	ENSG00000285239.1	1	FALSE	0	0	Inactive	Inactive
110689	ENSG00000285244.2	1	FALSE	0	0	Inactive	Inactive
110690	ENSG00000285245.1	1	FALSE	7.20613	7.20613	Major	Singlepromoter.Singleactive
110691	ENSG00000285253.1	1	FALSE	3.71051	3.71051	Major	Singlepromoter.Singleactive
110692	ENSG00000285254.2	1	FALSE	0	0	Inactive	Inactive
110694	ENSG00000285268.1	1	FALSE	0	0	Inactive	Inactive
110696	ENSG00000285269.2	1	FALSE	0.43686	0.43686	Major	Singlepromoter.Singleactive
110697	ENSG00000285278.2	1	FALSE	0.549934	0.549934	Major	Singlepromoter.Singleactive
110699	ENSG00000285280.3	12	FALSE	0	1.5231	Inactive	Multipromoter.Singleactive
110701	ENSG00000285280.3	11	FALSE	0	1.5231	Inactive	Multipromoter.Singleactive
110702	ENSG00000285280.3	10	FALSE	0	1.5231	Inactive	Multipromoter.Singleactive
110703	ENSG00000285280.3	9	FALSE	1.23439	1.5231	Major	Multipromoter.Singleactive
110704	ENSG00000285280.3	8	FALSE	0	1.5231	Inactive	Multipromoter.Singleactive
110706	ENSG00000285280.3	7	FALSE	0	1.5231	Inactive	Multipromoter.Singleactive
110708	ENSG00000285280.3	6	FALSE	0.121932	1.5231	Inactive	Multipromoter.Singleactive
110709	ENSG00000285280.3	5	FALSE	0.16678	1.5231	Inactive	Multipromoter.Singleactive
110710	ENSG00000285280.3	4	FALSE	0	1.5231	Inactive	Multipromoter.Singleactive
110712	ENSG00000285280.3	3	FALSE	0	1.5231	Inactive	Multipromoter.Singleactive
110714	ENSG00000285280.3	2	FALSE	0	1.5231	Inactive	Multipromoter.Singleactive
110715	ENSG00000285280.3	1	FALSE	0	1.5231	Inactive	Multipromoter.Singleactive
110716	ENSG00000285283.1	1	FALSE	0.202273	0.202273	Inactive	Inactive
110717	ENSG00000285283.1	2	FALSE	0	0.202273	Inactive	Inactive
110718	ENSG00000285287.1	1	FALSE	0	0	Inactive	Inactive
110719	ENSG00000285292.1	1	FALSE	9.61386	9.61386	Major	Singlepromoter.Singleactive
110721	ENSG00000285300.2	1	FALSE	0	0	Inactive	Inactive
110722	ENSG00000285300.2	2	FALSE	0	0	Inactive	Inactive
110723	ENSG00000285303.1	1	FALSE	0	0	Inactive	Inactive
110724	ENSG00000285304.1	1	FALSE	4.78376	4.78376	Major	Singlepromoter.Singleactive
110727	ENSG00000285325.1	1	FALSE	0	0	Inactive	Inactive
110728	ENSG00000285329.1	1	FALSE	4.42515	4.42515	Major	Singlepromoter.Singleactive
110729	ENSG00000285330.1	1	FALSE	4.61997	4.61997	Major	Singlepromoter.Singleactive
110730	ENSG00000285331.2	1	FALSE	6.72632	6.72632	Major	Singlepromoter.Singleactive
110731	ENSG00000285336.1	2	FALSE	0.16678	0.16678	Inactive	Inactive
110732	ENSG00000285336.1	1	FALSE	0	0.16678	Inactive	Inactive
110733	ENSG00000285338.1	1	FALSE	0.202273	0.202273	Inactive	Inactive
110734	ENSG00000285347.2	1	FALSE	2.1272	2.1272	Major	Singlepromoter.Singleactive
110735	ENSG00000285354.1	1	FALSE	0	0	Inactive	Inactive
110736	ENSG00000285361.1	1	FALSE	0	0	Inactive	Inactive
110737	ENSG00000285366.1	1	FALSE	0	0	Inactive	Inactive
110738	ENSG00000285367.4	1	FALSE	0	0	Inactive	Inactive
110739	ENSG00000285367.4	2	FALSE	0	0	Inactive	Inactive
110740	ENSG00000285367.4	3	FALSE	0	0	Inactive	Inactive
110741	ENSG00000285367.4	4	FALSE	0	0	Inactive	Inactive
110742	ENSG00000285367.4	5	FALSE	0	0	Inactive	Inactive
110745	ENSG00000285370.1	1	FALSE	0	0	Inactive	Inactive
110746	ENSG00000285373.3	3	FALSE	0	3.95675	Inactive	Multipromoter.Singleactive
110747	ENSG00000285373.3	2	FALSE	3.76985	3.95675	Major	Multipromoter.Singleactive
110748	ENSG00000285373.3	1	FALSE	0.186905	3.95675	Inactive	Multipromoter.Singleactive
110749	ENSG00000285374.1	1	FALSE	0	0	Inactive	Inactive
110750	ENSG00000285382.1	1	FALSE	5.91982	5.91982	Major	Singlepromoter.Singleactive
110751	ENSG00000285388.1	1	FALSE	0	0	Inactive	Inactive
110752	ENSG00000285398.1	1	FALSE	0	0	Inactive	Inactive
110753	ENSG00000285401.1	1	FALSE	0	0	Inactive	Inactive
110754	ENSG00000285402.2	1	FALSE	0.324205	0.324205	Major	Singlepromoter.Singleactive
110756	ENSG00000285405.1	1	FALSE	0	0	Inactive	Inactive
110757	ENSG00000285407.2	1	FALSE	0	0	Inactive	Inactive
110758	ENSG00000285407.2	2	FALSE	0	0	Inactive	Inactive
110759	ENSG00000285407.2	3	FALSE	0	0	Inactive	Inactive
110760	ENSG00000285409.1	1	FALSE	0	0	Inactive	Inactive
110761	ENSG00000285410.1	1	FALSE	8.25528	8.25528	Major	Singlepromoter.Singleactive
110762	ENSG00000285412.2	1	FALSE	1.56849	1.56849	Major	Multipromoter.Singleactive
110763	ENSG00000285412.2	2	FALSE	0	1.56849	Inactive	Multipromoter.Singleactive
110766	ENSG00000285413.2	1	FALSE	0.731723	0.731723	Major	Singlepromoter.Singleactive
110767	ENSG00000285416.1	1	FALSE	0	0	Inactive	Inactive
110768	ENSG00000285417.2	1	FALSE	0	0	Inactive	Inactive
110769	ENSG00000285420.1	1	FALSE	0	0	Inactive	Inactive
110770	ENSG00000285427.1	1	FALSE	0.874683	0.874683	Major	Singlepromoter.Singleactive
110771	ENSG00000285437.2	1	FALSE	7.7568	7.7568	Major	Singlepromoter.Singleactive
110772	ENSG00000285444.1	1	FALSE	1.02164	1.02164	Major	Singlepromoter.Singleactive
110773	ENSG00000285445.1	1	FALSE	0	0	Inactive	Inactive
110775	ENSG00000285448.1	1	FALSE	0.36261	0.36261	Major	Singlepromoter.Singleactive
110776	ENSG00000285454.2	1	FALSE	0	0.113951	Inactive	Inactive
110777	ENSG00000285454.2	2	FALSE	0.113951	0.113951	Inactive	Inactive
110778	ENSG00000285454.2	3	FALSE	0	0.113951	Inactive	Inactive
110779	ENSG00000285454.2	4	FALSE	0	0.113951	Inactive	Inactive
110780	ENSG00000285458.1	2	FALSE	7.19376	11.5411	Major	Multipromoter.Multiactive
110781	ENSG00000285458.1	1	FALSE	4.3473	11.5411	Minor	Multipromoter.Multiactive
110782	ENSG00000285462.2	1	FALSE	0	0	Inactive	Inactive
110783	ENSG00000285462.2	2	FALSE	0	0	Inactive	Inactive
110784	ENSG00000285467.1	1	FALSE	1.41684	1.41684	Major	Singlepromoter.Singleactive
110785	ENSG00000285470.1	1	FALSE	0	0	Inactive	Inactive
110786	ENSG00000285471.1	1	FALSE	0	0	Inactive	Inactive
110787	ENSG00000285472.1	1	FALSE	0	0	Inactive	Inactive
110788	ENSG00000285473.1	1	FALSE	0	0	Inactive	Inactive
110789	ENSG00000285480.2	1	FALSE	0.119678	0.119678	Inactive	Inactive
110790	ENSG00000285483.2	1	FALSE	0	0	Inactive	Inactive
110791	ENSG00000285483.2	2	FALSE	0	0	Inactive	Inactive
110792	ENSG00000285486.2	2	FALSE	0	0	Inactive	Inactive
110793	ENSG00000285486.2	1	FALSE	0	0	Inactive	Inactive
110794	ENSG00000285491.1	1	FALSE	0	0	Inactive	Inactive
110795	ENSG00000285492.3	4	FALSE	0	0	Inactive	Inactive
110798	ENSG00000285492.3	3	FALSE	0	0	Inactive	Inactive
110799	ENSG00000285492.3	2	FALSE	0	0	Inactive	Inactive
110800	ENSG00000285492.3	1	FALSE	0	0	Inactive	Inactive
110801	ENSG00000285498.1	1	FALSE	0	0	Inactive	Inactive
110802	ENSG00000285505.1	1	FALSE	9.62302	9.62302	Major	Singlepromoter.Singleactive
110803	ENSG00000285508.2	2	FALSE	0	8.30326	Inactive	Multipromoter.Singleactive
110804	ENSG00000285508.2	1	FALSE	8.30326	8.30326	Major	Multipromoter.Singleactive
110806	ENSG00000285513.1	1	FALSE	0	0	Inactive	Inactive
110807	ENSG00000285517.3	1	FALSE	3.69473	3.69473	Major	Multipromoter.Singleactive
110809	ENSG00000285517.3	2	FALSE	0	3.69473	Inactive	Multipromoter.Singleactive
110810	ENSG00000285518.1	1	FALSE	0.198023	0.198023	Inactive	Inactive
110811	ENSG00000285519.1	1	FALSE	0	0	Inactive	Inactive
110812	ENSG00000285520.1	1	FALSE	0	0	Inactive	Inactive
110813	ENSG00000285521.2	1	FALSE	0	0	Inactive	Inactive
110814	ENSG00000285521.2	2	FALSE	0	0	Inactive	Inactive
110815	ENSG00000285522.1	1	FALSE	7.90933	7.90933	Major	Singlepromoter.Singleactive
110816	ENSG00000285523.2	1	FALSE	0	0	Inactive	Inactive
110817	ENSG00000285523.2	2	FALSE	0	0	Inactive	Inactive
110818	ENSG00000285524.2	1	FALSE	1.80861	1.80861	Major	Multipromoter.Singleactive
110819	ENSG00000285524.2	2	FALSE	0	1.80861	Inactive	Multipromoter.Singleactive
110820	ENSG00000285525.1	1	FALSE	0	0	Inactive	Inactive
110821	ENSG00000285526.1	1	FALSE	0	0	Inactive	Inactive
110822	ENSG00000285527.1	1	FALSE	0	0	Inactive	Inactive
110823	ENSG00000285528.1	1	FALSE	0.799219	0.799219	Major	Singlepromoter.Singleactive
110824	ENSG00000285529.1	1	FALSE	0	0	Inactive	Inactive
110825	ENSG00000285530.2	1	FALSE	0.553898	0.553898	Major	Multipromoter.Singleactive
110826	ENSG00000285530.2	2	FALSE	0	0.553898	Inactive	Multipromoter.Singleactive
110827	ENSG00000285531.1	1	FALSE	0.625156	0.625156	Major	Singlepromoter.Singleactive
110828	ENSG00000285532.2	1	FALSE	0	0	Inactive	Inactive
110829	ENSG00000285532.2	2	FALSE	0	0	Inactive	Inactive
110831	ENSG00000285533.5	1	FALSE	0	0	Inactive	Inactive
110832	ENSG00000285534.2	1	FALSE	4.03549	4.03549	Major	Singlepromoter.Singleactive
110834	ENSG00000285537.1	1	FALSE	0	0	Inactive	Inactive
110835	ENSG00000285538.1	1	FALSE	0	0	Inactive	Inactive
110836	ENSG00000285539.1	1	FALSE	0	0	Inactive	Inactive
110838	ENSG00000285540.2	1	FALSE	0.113951	0.113951	Inactive	Inactive
110839	ENSG00000285541.1	1	FALSE	0	0	Inactive	Inactive
110840	ENSG00000285542.1	1	FALSE	5.92289	5.92289	Major	Singlepromoter.Singleactive
110841	ENSG00000285543.2	3	FALSE	0	0	Inactive	Inactive
110842	ENSG00000285543.2	2	FALSE	0	0	Inactive	Inactive
110843	ENSG00000285543.2	1	FALSE	0	0	Inactive	Inactive
110844	ENSG00000285545.1	1	FALSE	0	0	Inactive	Inactive
110845	ENSG00000285547.1	1	FALSE	7.87061	7.87061	Major	Singlepromoter.Singleactive
110846	ENSG00000285548.1	1	FALSE	0	0	Inactive	Inactive
110848	ENSG00000285549.2	1	FALSE	0	0	Inactive	Inactive
110849	ENSG00000285550.2	1	FALSE	0	0	Inactive	Inactive
110850	ENSG00000285551.2	1	FALSE	0	0	Inactive	Inactive
110852	ENSG00000285552.1	1	FALSE	0	0	Inactive	Inactive
110853	ENSG00000285553.1	1	FALSE	0	0	Inactive	Inactive
110854	ENSG00000285554.2	1	FALSE	0.754752	0.754752	Major	Singlepromoter.Singleactive
110856	ENSG00000285555.1	1	FALSE	0	0	Inactive	Inactive
110857	ENSG00000285556.1	1	FALSE	0	0	Inactive	Inactive
110858	ENSG00000285557.2	3	FALSE	0	0	Inactive	Inactive
110860	ENSG00000285557.2	2	FALSE	0	0	Inactive	Inactive
110863	ENSG00000285557.2	1	FALSE	0	0	Inactive	Inactive
110864	ENSG00000285558.1	1	FALSE	2.64499	2.64499	Major	Singlepromoter.Singleactive
110865	ENSG00000285559.1	1	FALSE	0	0	Inactive	Inactive
110866	ENSG00000285560.1	1	FALSE	0	0	Inactive	Inactive
110867	ENSG00000285561.2	2	FALSE	0	0	Inactive	Inactive
110868	ENSG00000285561.2	1	FALSE	0	0	Inactive	Inactive
110869	ENSG00000285562.1	1	FALSE	0	0	Inactive	Inactive
110870	ENSG00000285563.1	1	FALSE	0	0	Inactive	Inactive
110871	ENSG00000285564.3	2	FALSE	0	0	Inactive	Inactive
110872	ENSG00000285564.3	1	FALSE	0	0	Inactive	Inactive
110873	ENSG00000285566.2	1	FALSE	0	0	Inactive	Inactive
110874	ENSG00000285567.3	1	FALSE	0.202273	2.14383	Inactive	Multipromoter.Multiactive
110875	ENSG00000285567.3	2	FALSE	0.950019	2.14383	Minor	Multipromoter.Multiactive
110876	ENSG00000285567.3	3	FALSE	0.991534	2.14383	Major	Multipromoter.Multiactive
110880	ENSG00000285568.1	1	FALSE	0	0	Inactive	Inactive
110881	ENSG00000285569.5	1	FALSE	0	2.06317	Inactive	Multipromoter.Singleactive
110882	ENSG00000285569.5	2	FALSE	2.06317	2.06317	Major	Multipromoter.Singleactive
110884	ENSG00000285569.5	3	FALSE	0	2.06317	Inactive	Multipromoter.Singleactive
110885	ENSG00000285570.2	1	FALSE	0	0	Inactive	Inactive
110886	ENSG00000285570.2	2	FALSE	0	0	Inactive	Inactive
110887	ENSG00000285571.1	1	FALSE	0	0	Inactive	Inactive
110888	ENSG00000285572.3	7	FALSE	0	2.37694	Inactive	Multipromoter.Multiactive
110889	ENSG00000285572.3	6	FALSE	0	2.37694	Inactive	Multipromoter.Multiactive
110890	ENSG00000285572.3	5	FALSE	0	2.37694	Inactive	Multipromoter.Multiactive
110891	ENSG00000285572.3	4	FALSE	0.454482	2.37694	Minor	Multipromoter.Multiactive
110892	ENSG00000285572.3	3	FALSE	0	2.37694	Inactive	Multipromoter.Multiactive
110893	ENSG00000285572.3	2	FALSE	1.92245	2.37694	Major	Multipromoter.Multiactive
110894	ENSG00000285572.3	1	FALSE	0	2.37694	Inactive	Multipromoter.Multiactive
110895	ENSG00000285573.2	1	FALSE	0	0	Inactive	Inactive
110896	ENSG00000285573.2	2	FALSE	0	0	Inactive	Inactive
110897	ENSG00000285575.2	1	FALSE	0.113951	0.113951	Inactive	Inactive
110898	ENSG00000285575.2	2	FALSE	0	0.113951	Inactive	Inactive
110899	ENSG00000285576.2	1	FALSE	0	0	Inactive	Inactive
110900	ENSG00000285577.1	1	FALSE	0	0	Inactive	Inactive
110901	ENSG00000285578.2	1	FALSE	0	0	Inactive	Inactive
110902	ENSG00000285578.2	2	FALSE	0	0	Inactive	Inactive
110904	ENSG00000285579.2	1	FALSE	2.12627	2.12627	Major	Multipromoter.Singleactive
110905	ENSG00000285579.2	2	FALSE	0	2.12627	Inactive	Multipromoter.Singleactive
110906	ENSG00000285579.2	3	FALSE	0	2.12627	Inactive	Multipromoter.Singleactive
110907	ENSG00000285579.2	4	FALSE	0	2.12627	Inactive	Multipromoter.Singleactive
110908	ENSG00000285579.2	5	FALSE	0	2.12627	Inactive	Multipromoter.Singleactive
110909	ENSG00000285580.1	1	FALSE	0	0	Inactive	Inactive
110910	ENSG00000285581.1	1	FALSE	0.385409	0.385409	Major	Singlepromoter.Singleactive
110911	ENSG00000285582.1	1	FALSE	0	0	Inactive	Inactive
110912	ENSG00000285583.1	1	FALSE	0.16678	0.16678	Inactive	Inactive
110913	ENSG00000285585.1	1	FALSE	4.27271	4.27271	Major	Singlepromoter.Singleactive
110914	ENSG00000285586.2	1	FALSE	0	0	Inactive	Inactive
110916	ENSG00000285588.1	1	FALSE	0	0	Inactive	Inactive
110917	ENSG00000285589.1	1	FALSE	10.4886	10.4886	Major	Singlepromoter.Singleactive
110918	ENSG00000285590.2	1	FALSE	0	0	Inactive	Inactive
110919	ENSG00000285591.1	1	FALSE	0	0	Inactive	Inactive
110921	ENSG00000285592.2	2	FALSE	0	0	Inactive	Inactive
110922	ENSG00000285592.2	1	FALSE	0	0	Inactive	Inactive
110923	ENSG00000285593.2	2	FALSE	0	0	Inactive	Inactive
110925	ENSG00000285593.2	1	FALSE	0	0	Inactive	Inactive
110926	ENSG00000285594.2	1	FALSE	0	0	Inactive	Inactive
110927	ENSG00000285595.1	1	FALSE	0.692452	0.692452	Major	Singlepromoter.Singleactive
110928	ENSG00000285597.1	1	FALSE	0.612136	0.612136	Major	Singlepromoter.Singleactive
110929	ENSG00000285598.1	1	FALSE	0	0	Inactive	Inactive
110930	ENSG00000285599.1	1	FALSE	0	0	Inactive	Inactive
110931	ENSG00000285600.3	1	FALSE	0.16678	0.16678	Inactive	Inactive
110932	ENSG00000285601.2	1	FALSE	0	0	Inactive	Inactive
110933	ENSG00000285602.1	1	FALSE	3.00216	3.00216	Major	Singlepromoter.Singleactive
110934	ENSG00000285603.2	1	FALSE	0	0	Inactive	Inactive
110935	ENSG00000285604.1	1	FALSE	0	0	Inactive	Inactive
110936	ENSG00000285605.1	1	FALSE	0	0	Inactive	Inactive
110937	ENSG00000285606.1	1	FALSE	0	0	Inactive	Inactive
110938	ENSG00000285607.1	1	FALSE	0	0	Inactive	Inactive
110939	ENSG00000285608.1	1	FALSE	0	0	Inactive	Inactive
110940	ENSG00000285609.1	1	FALSE	0.130277	0.130277	Inactive	Inactive
110941	ENSG00000285610.1	1	FALSE	0	0	Inactive	Inactive
110942	ENSG00000285611.3	1	FALSE	0	0	Inactive	Inactive
110943	ENSG00000285611.3	2	FALSE	0	0	Inactive	Inactive
110944	ENSG00000285611.3	3	FALSE	0	0	Inactive	Inactive
110945	ENSG00000285612.1	1	FALSE	0	0	Inactive	Inactive
110946	ENSG00000285613.1	1	FALSE	0.16678	0.16678	Inactive	Inactive
110947	ENSG00000285614.1	1	FALSE	0	0	Inactive	Inactive
110948	ENSG00000285615.2	1	FALSE	0	0	Inactive	Inactive
110949	ENSG00000285616.1	1	FALSE	0	0	Inactive	Inactive
110950	ENSG00000285618.1	1	FALSE	0	0	Inactive	Inactive
110951	ENSG00000285619.1	1	FALSE	0.631347	0.631347	Major	Singlepromoter.Singleactive
110952	ENSG00000285620.1	1	FALSE	0	0	Inactive	Inactive
110953	ENSG00000285621.2	1	FALSE	0	0	Inactive	Inactive
110954	ENSG00000285623.1	1	FALSE	0	0	Inactive	Inactive
110955	ENSG00000285624.3	1	FALSE	0	0	Inactive	Inactive
110957	ENSG00000285624.3	2	FALSE	0	0	Inactive	Inactive
110959	ENSG00000285626.1	1	FALSE	0	0	Inactive	Inactive
110960	ENSG00000285627.1	1	FALSE	0	0	Inactive	Inactive
110962	ENSG00000285629.1	1	FALSE	0.325177	0.325177	Major	Singlepromoter.Singleactive
110963	ENSG00000285630.2	1	FALSE	0	0	Inactive	Inactive
110964	ENSG00000285631.1	1	FALSE	0	0	Inactive	Inactive
110965	ENSG00000285632.2	1	FALSE	0	0	Inactive	Inactive
110966	ENSG00000285633.1	1	FALSE	0	0	Inactive	Inactive
110967	ENSG00000285634.4	7	FALSE	0	1.98194	Inactive	Multipromoter.Singleactive
110969	ENSG00000285634.4	6	FALSE	0	1.98194	Inactive	Multipromoter.Singleactive
110970	ENSG00000285634.4	5	FALSE	0	1.98194	Inactive	Multipromoter.Singleactive
110971	ENSG00000285634.4	4	FALSE	0.121932	1.98194	Inactive	Multipromoter.Singleactive
110973	ENSG00000285634.4	3	FALSE	1.86001	1.98194	Major	Multipromoter.Singleactive
110974	ENSG00000285634.4	2	FALSE	0	1.98194	Inactive	Multipromoter.Singleactive
110975	ENSG00000285634.4	1	FALSE	0	1.98194	Inactive	Multipromoter.Singleactive
110976	ENSG00000285635.1	1	FALSE	0.614338	0.614338	Major	Singlepromoter.Singleactive
110977	ENSG00000285636.2	1	FALSE	0	0	Inactive	Inactive
110979	ENSG00000285637.3	1	FALSE	0	0	Inactive	Inactive
110980	ENSG00000285638.1	1	FALSE	0	0	Inactive	Inactive
110981	ENSG00000285639.2	2	FALSE	0	0	Inactive	Inactive
110982	ENSG00000285639.2	1	FALSE	0	0	Inactive	Inactive
110983	ENSG00000285640.2	2	FALSE	0	0	Inactive	Inactive
110984	ENSG00000285640.2	1	FALSE	0	0	Inactive	Inactive
110985	ENSG00000285641.1	1	FALSE	9.07087	9.07087	Major	Singlepromoter.Singleactive
110986	ENSG00000285642.1	1	FALSE	0	0	Inactive	Inactive
110987	ENSG00000285643.1	1	FALSE	0	0	Inactive	Inactive
110988	ENSG00000285644.2	1	FALSE	1.07832	1.07832	Major	Singlepromoter.Singleactive
110989	ENSG00000285645.1	1	FALSE	0	0	Inactive	Inactive
110990	ENSG00000285646.3	1	FALSE	0	0	Inactive	Inactive
110991	ENSG00000285647.2	1	FALSE	0.430256	0.430256	Major	Multipromoter.Singleactive
110992	ENSG00000285647.2	2	FALSE	0	0.430256	Inactive	Multipromoter.Singleactive
110994	ENSG00000285648.2	3	FALSE	0	0	Inactive	Inactive
110995	ENSG00000285648.2	2	FALSE	0	0	Inactive	Inactive
110996	ENSG00000285648.2	1	FALSE	0	0	Inactive	Inactive
110997	ENSG00000285649.2	1	FALSE	2.07194	2.07194	Major	Singlepromoter.Singleactive
110998	ENSG00000285650.1	1	FALSE	0	0	Inactive	Inactive
110999	ENSG00000285651.1	1	FALSE	0	0	Inactive	Inactive
111000	ENSG00000285652.1	1	FALSE	0	0	Inactive	Inactive
111001	ENSG00000285653.1	1	FALSE	0	0	Inactive	Inactive
111002	ENSG00000285654.1	1	FALSE	0	0	Inactive	Inactive
111003	ENSG00000285655.1	1	FALSE	3.02075	3.02075	Major	Singlepromoter.Singleactive
111004	ENSG00000285657.1	1	FALSE	0	0	Inactive	Inactive
111005	ENSG00000285658.1	1	FALSE	0	0	Inactive	Inactive
111006	ENSG00000285659.1	1	FALSE	0	0	Inactive	Inactive
111007	ENSG00000285661.1	1	FALSE	0	0	Inactive	Inactive
111008	ENSG00000285662.3	1	FALSE	0	6.41762	Inactive	Multipromoter.Singleactive
111009	ENSG00000285662.3	2	FALSE	0	6.41762	Inactive	Multipromoter.Singleactive
111010	ENSG00000285662.3	3	FALSE	0	6.41762	Inactive	Multipromoter.Singleactive
111011	ENSG00000285662.3	4	FALSE	0	6.41762	Inactive	Multipromoter.Singleactive
111012	ENSG00000285662.3	5	FALSE	6.41762	6.41762	Major	Multipromoter.Singleactive
111013	ENSG00000285663.1	1	FALSE	0	0	Inactive	Inactive
111015	ENSG00000285665.1	1	FALSE	0	0	Inactive	Inactive
111016	ENSG00000285666.2	1	FALSE	0	0	Inactive	Inactive
111017	ENSG00000285667.2	2	FALSE	0	3.84517	Inactive	Multipromoter.Singleactive
111018	ENSG00000285667.2	1	FALSE	3.84517	3.84517	Major	Multipromoter.Singleactive
111019	ENSG00000285668.2	2	FALSE	0.83305	0.83305	Major	Multipromoter.Singleactive
111020	ENSG00000285668.2	1	FALSE	0	0.83305	Inactive	Multipromoter.Singleactive
111021	ENSG00000285669.1	1	FALSE	0	0	Inactive	Inactive
111022	ENSG00000285670.2	1	FALSE	0	0	Inactive	Inactive
111024	ENSG00000285670.2	2	FALSE	0	0	Inactive	Inactive
111025	ENSG00000285671.1	1	FALSE	0	0	Inactive	Inactive
111026	ENSG00000285672.1	1	FALSE	0	0	Inactive	Inactive
111027	ENSG00000285674.1	1	FALSE	0	0	Inactive	Inactive
111028	ENSG00000285675.3	1	FALSE	0	0	Inactive	Inactive
111029	ENSG00000285676.4	1	FALSE	0	0	Inactive	Inactive
111030	ENSG00000285677.3	1	FALSE	0	0	Inactive	Inactive
111031	ENSG00000285677.3	2	FALSE	0	0	Inactive	Inactive
111032	ENSG00000285677.3	3	FALSE	0	0	Inactive	Inactive
111033	ENSG00000285679.3	1	FALSE	0.24161	5.25643	Inactive	Multipromoter.Multiactive
111034	ENSG00000285679.3	2	FALSE	0.25774	5.25643	Minor	Multipromoter.Multiactive
111035	ENSG00000285679.3	3	FALSE	4.31797	5.25643	Major	Multipromoter.Multiactive
111036	ENSG00000285679.3	4	FALSE	0.130277	5.25643	Inactive	Multipromoter.Multiactive
111037	ENSG00000285679.3	5	FALSE	0.308837	5.25643	Minor	Multipromoter.Multiactive
111039	ENSG00000285680.3	1	FALSE	0	0	Inactive	Inactive
111040	ENSG00000285680.3	2	FALSE	0	0	Inactive	Inactive
111041	ENSG00000285680.3	3	FALSE	0	0	Inactive	Inactive
111042	ENSG00000285680.3	4	FALSE	0	0	Inactive	Inactive
111043	ENSG00000285681.2	1	FALSE	0	0	Inactive	Inactive
111044	ENSG00000285681.2	2	FALSE	0	0	Inactive	Inactive
111046	ENSG00000285683.3	4	FALSE	0	0	Inactive	Inactive
111047	ENSG00000285683.3	3	FALSE	0	0	Inactive	Inactive
111048	ENSG00000285683.3	2	FALSE	0	0	Inactive	Inactive
111049	ENSG00000285683.3	1	FALSE	0	0	Inactive	Inactive
111050	ENSG00000285684.1	1	FALSE	0	0	Inactive	Inactive
111051	ENSG00000285685.1	1	FALSE	0.891754	0.891754	Major	Singlepromoter.Singleactive
111052	ENSG00000285686.2	3	FALSE	0	0	Inactive	Inactive
111053	ENSG00000285686.2	2	FALSE	0	0	Inactive	Inactive
111054	ENSG00000285686.2	1	FALSE	0	0	Inactive	Inactive
111055	ENSG00000285687.1	1	FALSE	0	0	Inactive	Inactive
111056	ENSG00000285688.1	1	FALSE	0	0	Inactive	Inactive
111057	ENSG00000285689.1	1	FALSE	0	0	Inactive	Inactive
111058	ENSG00000285690.1	1	FALSE	0	0	Inactive	Inactive
111059	ENSG00000285691.2	1	FALSE	0.848418	0.848418	Major	Multipromoter.Singleactive
111060	ENSG00000285691.2	2	FALSE	0	0.848418	Inactive	Multipromoter.Singleactive
111061	ENSG00000285692.1	1	FALSE	0	0	Inactive	Inactive
111063	ENSG00000285694.2	1	FALSE	2.49573	2.49573	Major	Multipromoter.Singleactive
111064	ENSG00000285694.2	2	FALSE	0	2.49573	Inactive	Multipromoter.Singleactive
111066	ENSG00000285695.1	1	FALSE	0	0	Inactive	Inactive
111067	ENSG00000285696.1	1	FALSE	0	0	Inactive	Inactive
111070	ENSG00000285698.2	2	FALSE	0	0	Inactive	Inactive
111071	ENSG00000285698.2	1	FALSE	0	0	Inactive	Inactive
111072	ENSG00000285699.2	1	FALSE	0	0	Inactive	Inactive
111074	ENSG00000285699.2	2	FALSE	0	0	Inactive	Inactive
111076	ENSG00000285700.2	1	FALSE	0	0.113951	Inactive	Inactive
111077	ENSG00000285700.2	2	FALSE	0.113951	0.113951	Inactive	Inactive
111078	ENSG00000285701.2	1	FALSE	3.47664	3.47664	Major	Singlepromoter.Singleactive
111079	ENSG00000285702.1	1	FALSE	0	0	Inactive	Inactive
111080	ENSG00000285702.1	2	FALSE	0	0	Inactive	Inactive
111081	ENSG00000285702.1	3	FALSE	0	0	Inactive	Inactive
111083	ENSG00000285703.2	1	FALSE	0	0	Inactive	Inactive
111084	ENSG00000285704.1	1	FALSE	0	0	Inactive	Inactive
111085	ENSG00000285705.2	1	FALSE	0	0	Inactive	Inactive
111086	ENSG00000285706.1	1	FALSE	0	0	Inactive	Inactive
111087	ENSG00000285707.1	1	FALSE	0	0	Inactive	Inactive
111088	ENSG00000285708.1	1	FALSE	2.8829	2.8829	Major	Singlepromoter.Singleactive
111089	ENSG00000285709.1	1	FALSE	0	0	Inactive	Inactive
111090	ENSG00000285710.1	1	FALSE	0	0	Inactive	Inactive
111091	ENSG00000285711.2	1	FALSE	0	0	Inactive	Inactive
111093	ENSG00000285712.2	1	FALSE	0	0	Inactive	Inactive
111094	ENSG00000285713.1	1	FALSE	9.62346	9.62346	Major	Singlepromoter.Singleactive
111095	ENSG00000285714.2	1	FALSE	0	0	Inactive	Inactive
111096	ENSG00000285714.2	2	FALSE	0	0	Inactive	Inactive
111097	ENSG00000285714.2	3	FALSE	0	0	Inactive	Inactive
111098	ENSG00000285715.1	1	FALSE	0.647629	0.647629	Major	Singlepromoter.Singleactive
111099	ENSG00000285716.1	1	FALSE	0	0	Inactive	Inactive
111100	ENSG00000285717.1	1	FALSE	0	0	Inactive	Inactive
111101	ENSG00000285718.2	1	FALSE	0	0	Inactive	Inactive
111102	ENSG00000285720.1	1	FALSE	0	0	Inactive	Inactive
111103	ENSG00000285722.2	1	FALSE	0	0	Inactive	Inactive
111105	ENSG00000285723.2	1	FALSE	8.30326	8.30326	Major	Singlepromoter.Singleactive
111106	ENSG00000285724.2	2	FALSE	0	0	Inactive	Inactive
111107	ENSG00000285724.2	1	FALSE	0	0	Inactive	Inactive
111109	ENSG00000285725.2	1	FALSE	0	0	Inactive	Inactive
111110	ENSG00000285726.2	1	FALSE	0	0	Inactive	Inactive
111111	ENSG00000285727.1	1	FALSE	0	0	Inactive	Inactive
111112	ENSG00000285728.4	1	FALSE	0	0	Inactive	Inactive
111114	ENSG00000285729.1	1	FALSE	0	0	Inactive	Inactive
111115	ENSG00000285730.1	1	FALSE	0	0	Inactive	Inactive
111116	ENSG00000285731.2	1	FALSE	0.858672	0.858672	Major	Singlepromoter.Singleactive
111117	ENSG00000285732.1	1	FALSE	0	0	Inactive	Inactive
111118	ENSG00000285733.1	1	FALSE	7.85281	7.85281	Major	Singlepromoter.Singleactive
111119	ENSG00000285734.2	2	FALSE	0.361679	0.491956	Major	Multipromoter.Singleactive
111120	ENSG00000285734.2	1	FALSE	0.130277	0.491956	Inactive	Multipromoter.Singleactive
111121	ENSG00000285735.3	2	FALSE	0	0	Inactive	Inactive
111122	ENSG00000285735.3	1	FALSE	0	0	Inactive	Inactive
111123	ENSG00000285736.2	1	FALSE	1.82178	1.82178	Major	Singlepromoter.Singleactive
111124	ENSG00000285737.2	1	FALSE	0	0	Inactive	Inactive
111125	ENSG00000285738.2	1	FALSE	0	0	Inactive	Inactive
111126	ENSG00000285739.2	1	FALSE	0	0	Inactive	Inactive
111127	ENSG00000285740.1	1	FALSE	0	0	Inactive	Inactive
111128	ENSG00000285741.2	1	FALSE	0	0.507695	Inactive	Multipromoter.Singleactive
111130	ENSG00000285741.2	2	FALSE	0.507695	0.507695	Major	Multipromoter.Singleactive
111132	ENSG00000285742.1	1	FALSE	0	0	Inactive	Inactive
111133	ENSG00000285744.2	1	FALSE	0.357199	0.357199	Major	Singlepromoter.Singleactive
111134	ENSG00000285745.1	1	FALSE	0.837567	0.837567	Major	Singlepromoter.Singleactive
111135	ENSG00000285746.1	1	FALSE	0	0	Inactive	Inactive
111136	ENSG00000285747.1	1	FALSE	0	0	Inactive	Inactive
111137	ENSG00000285748.2	1	FALSE	0	0	Inactive	Inactive
111138	ENSG00000285749.3	1	FALSE	0	0	Inactive	Inactive
111139	ENSG00000285749.3	2	FALSE	0	0	Inactive	Inactive
111140	ENSG00000285750.1	1	FALSE	0	0	Inactive	Inactive
111142	ENSG00000285751.2	2	FALSE	0	0	Inactive	Inactive
111143	ENSG00000285751.2	1	FALSE	0	0	Inactive	Inactive
111144	ENSG00000285752.1	1	FALSE	0	0	Inactive	Inactive
111145	ENSG00000285753.1	1	FALSE	0	0	Inactive	Inactive
111146	ENSG00000285754.1	1	FALSE	0	0	Inactive	Inactive
111149	ENSG00000285755.3	4	FALSE	0	0	Inactive	Inactive
111150	ENSG00000285755.3	3	FALSE	0	0	Inactive	Inactive
111151	ENSG00000285755.3	2	FALSE	0	0	Inactive	Inactive
111152	ENSG00000285755.3	1	FALSE	0	0	Inactive	Inactive
111154	ENSG00000285756.3	13	FALSE	0	16.5602	Inactive	Multipromoter.Multiactive
111157	ENSG00000285756.3	12	FALSE	0	16.5602	Inactive	Multipromoter.Multiactive
111158	ENSG00000285756.3	11	FALSE	0	16.5602	Inactive	Multipromoter.Multiactive
111159	ENSG00000285756.3	10	FALSE	5.5961	16.5602	Major	Multipromoter.Multiactive
111161	ENSG00000285756.3	9	FALSE	0	16.5602	Inactive	Multipromoter.Multiactive
111163	ENSG00000285756.3	8	FALSE	0	16.5602	Inactive	Multipromoter.Multiactive
111164	ENSG00000285756.3	7	FALSE	5.42107	16.5602	Minor	Multipromoter.Multiactive
111166	ENSG00000285756.3	6	FALSE	0	16.5602	Inactive	Multipromoter.Multiactive
111167	ENSG00000285756.3	5	FALSE	0	16.5602	Inactive	Multipromoter.Multiactive
111168	ENSG00000285756.3	4	FALSE	0.121932	16.5602	Inactive	Multipromoter.Multiactive
111169	ENSG00000285756.3	3	FALSE	5.42107	16.5602	Minor	Multipromoter.Multiactive
111170	ENSG00000285756.3	2	FALSE	0	16.5602	Inactive	Multipromoter.Multiactive
111171	ENSG00000285756.3	1	FALSE	0	16.5602	Inactive	Multipromoter.Multiactive
111172	ENSG00000285758.3	1	FALSE	0	0	Inactive	Inactive
111174	ENSG00000285760.1	1	FALSE	0	0	Inactive	Inactive
111175	ENSG00000285761.2	1	FALSE	0.943724	0.943724	Major	Singlepromoter.Singleactive
111176	ENSG00000285763.2	1	FALSE	0.235267	0.235267	Inactive	Inactive
111178	ENSG00000285765.1	1	FALSE	0	0	Inactive	Inactive
111179	ENSG00000285768.2	1	FALSE	0.656399	0.656399	Major	Singlepromoter.Singleactive
111180	ENSG00000285770.1	1	FALSE	0	0	Inactive	Inactive
111181	ENSG00000285771.2	2	FALSE	0.512081	0.512081	Major	Multipromoter.Singleactive
111182	ENSG00000285771.2	1	FALSE	0	0.512081	Inactive	Multipromoter.Singleactive
111183	ENSG00000285772.1	2	FALSE	0	0.113951	Inactive	Inactive
111184	ENSG00000285772.1	1	FALSE	0.113951	0.113951	Inactive	Inactive
111185	ENSG00000285773.2	4	FALSE	0	0	Inactive	Inactive
111186	ENSG00000285773.2	3	FALSE	0	0	Inactive	Inactive
111187	ENSG00000285773.2	2	FALSE	0	0	Inactive	Inactive
111188	ENSG00000285773.2	1	FALSE	0	0	Inactive	Inactive
111190	ENSG00000285774.6	1	FALSE	0	0	Inactive	Inactive
111191	ENSG00000285775.2	1	FALSE	0	0	Inactive	Inactive
111192	ENSG00000285776.1	1	FALSE	0.119678	0.119678	Inactive	Inactive
111193	ENSG00000285777.1	1	FALSE	2.6405	2.6405	Major	Singlepromoter.Singleactive
111194	ENSG00000285778.2	1	FALSE	0	0	Inactive	Inactive
111195	ENSG00000285779.1	1	FALSE	1.91005	1.91005	Major	Singlepromoter.Singleactive
111196	ENSG00000285780.3	1	FALSE	0	0	Inactive	Inactive
111197	ENSG00000285781.1	1	FALSE	0	0	Inactive	Inactive
111198	ENSG00000285783.1	2	FALSE	0	0.113951	Inactive	Inactive
111199	ENSG00000285783.1	1	FALSE	0.113951	0.113951	Inactive	Inactive
111200	ENSG00000285784.1	1	FALSE	0	0	Inactive	Inactive
111201	ENSG00000285785.2	1	FALSE	0	0	Inactive	Inactive
111202	ENSG00000285786.1	1	FALSE	0	0	Inactive	Inactive
111203	ENSG00000285788.1	1	FALSE	0.235267	0.235267	Inactive	Inactive
111204	ENSG00000285789.1	1	FALSE	0	0	Inactive	Inactive
111205	ENSG00000285790.2	2	FALSE	0	1.45176	Inactive	Multipromoter.Singleactive
111206	ENSG00000285790.2	1	FALSE	1.45176	1.45176	Major	Multipromoter.Singleactive
111208	ENSG00000285791.1	1	FALSE	0.24161	0.658344	Inactive	Multipromoter.Singleactive
111210	ENSG00000285791.1	2	FALSE	0.416735	0.658344	Major	Multipromoter.Singleactive
111211	ENSG00000285792.1	1	FALSE	0	0	Inactive	Inactive
111214	ENSG00000285793.2	2	FALSE	4.78953	5.11374	Major	Multipromoter.Multiactive
111215	ENSG00000285793.2	1	FALSE	0.324205	5.11374	Minor	Multipromoter.Multiactive
111216	ENSG00000285794.1	1	FALSE	0	0	Inactive	Inactive
111217	ENSG00000285796.2	1	FALSE	3.76877	3.76877	Major	Singlepromoter.Singleactive
111218	ENSG00000285797.2	1	FALSE	0	0	Inactive	Inactive
111219	ENSG00000285797.2	2	FALSE	0	0	Inactive	Inactive
111221	ENSG00000285798.1	1	FALSE	0	0	Inactive	Inactive
111222	ENSG00000285799.2	1	FALSE	0	0	Inactive	Inactive
111223	ENSG00000285800.2	1	FALSE	0	0	Inactive	Inactive
111224	ENSG00000285800.2	2	FALSE	0	0	Inactive	Inactive
111225	ENSG00000285801.2	1	FALSE	0	0	Inactive	Inactive
111226	ENSG00000285801.2	2	FALSE	0	0	Inactive	Inactive
111227	ENSG00000285802.2	5	FALSE	0	0.768207	Inactive	Multipromoter.Singleactive
111228	ENSG00000285802.2	4	FALSE	0.16678	0.768207	Inactive	Multipromoter.Singleactive
111229	ENSG00000285802.2	3	FALSE	0	0.768207	Inactive	Multipromoter.Singleactive
111230	ENSG00000285802.2	2	FALSE	0.601428	0.768207	Major	Multipromoter.Singleactive
111231	ENSG00000285802.2	1	FALSE	0	0.768207	Inactive	Multipromoter.Singleactive
111232	ENSG00000285803.2	2	FALSE	0	0	Inactive	Inactive
111233	ENSG00000285803.2	1	FALSE	0	0	Inactive	Inactive
111235	ENSG00000285804.2	1	FALSE	0.121932	0.121932	Inactive	Inactive
111236	ENSG00000285805.2	1	FALSE	0.422172	0.422172	Major	Singlepromoter.Singleactive
111237	ENSG00000285806.2	1	FALSE	0	0	Inactive	Inactive
111238	ENSG00000285807.1	1	FALSE	0	0	Inactive	Inactive
111239	ENSG00000285809.1	1	FALSE	0	0	Inactive	Inactive
111240	ENSG00000285810.2	1	FALSE	0	0	Inactive	Inactive
111242	ENSG00000285811.1	1	FALSE	0	0	Inactive	Inactive
111243	ENSG00000285812.1	1	FALSE	0	0	Inactive	Inactive
111244	ENSG00000285813.1	1	FALSE	0	0	Inactive	Inactive
111245	ENSG00000285814.1	1	FALSE	0	0	Inactive	Inactive
111246	ENSG00000285815.1	1	FALSE	9.39564	9.39564	Major	Singlepromoter.Singleactive
111247	ENSG00000285816.1	1	FALSE	5.23818	5.23818	Major	Singlepromoter.Singleactive
111248	ENSG00000285817.1	1	FALSE	0	0	Inactive	Inactive
111249	ENSG00000285818.1	1	FALSE	0	0	Inactive	Inactive
111251	ENSG00000285819.2	1	FALSE	0	0	Inactive	Inactive
111252	ENSG00000285820.1	1	FALSE	0	0	Inactive	Inactive
111253	ENSG00000285821.2	1	FALSE	0	0	Inactive	Inactive
111254	ENSG00000285822.1	1	FALSE	0	0	Inactive	Inactive
111255	ENSG00000285823.1	1	FALSE	0	0	Inactive	Inactive
111256	ENSG00000285824.1	1	FALSE	0	0	Inactive	Inactive
111257	ENSG00000285825.3	1	FALSE	0.324205	0.324205	Major	Singlepromoter.Singleactive
111258	ENSG00000285826.2	3	FALSE	0	0	Inactive	Inactive
111259	ENSG00000285826.2	2	FALSE	0	0	Inactive	Inactive
111260	ENSG00000285826.2	1	FALSE	0	0	Inactive	Inactive
111261	ENSG00000285827.1	1	FALSE	11.5976	11.5976	Major	Singlepromoter.Singleactive
111262	ENSG00000285829.2	1	FALSE	0	0	Inactive	Inactive
111263	ENSG00000285830.1	1	FALSE	0	0	Inactive	Inactive
111264	ENSG00000285831.2	1	FALSE	0.363839	0.363839	Major	Singlepromoter.Singleactive
111265	ENSG00000285833.1	1	FALSE	0	0	Inactive	Inactive
111266	ENSG00000285834.1	1	FALSE	0	0	Inactive	Inactive
111267	ENSG00000285835.2	5	FALSE	0	0.302364	Inactive	Multipromoter.Singleactive
111268	ENSG00000285835.2	4	FALSE	0	0.302364	Inactive	Multipromoter.Singleactive
111269	ENSG00000285835.2	3	FALSE	0.302364	0.302364	Major	Multipromoter.Singleactive
111270	ENSG00000285835.2	2	FALSE	0	0.302364	Inactive	Multipromoter.Singleactive
111271	ENSG00000285835.2	1	FALSE	0	0.302364	Inactive	Multipromoter.Singleactive
111272	ENSG00000285836.1	1	FALSE	0	0	Inactive	Inactive
111273	ENSG00000285837.1	1	FALSE	1.52882	1.52882	Major	Singlepromoter.Singleactive
111274	ENSG00000285838.3	1	FALSE	0	0	Inactive	Inactive
111277	ENSG00000285839.1	1	FALSE	1.19099	1.19099	Major	Singlepromoter.Singleactive
111278	ENSG00000285840.3	1	FALSE	0	0	Inactive	Inactive
111279	ENSG00000285840.3	2	FALSE	0	0	Inactive	Inactive
111280	ENSG00000285841.1	1	FALSE	0	0	Inactive	Inactive
111281	ENSG00000285842.2	1	FALSE	0	0	Inactive	Inactive
111282	ENSG00000285843.1	1	FALSE	0	0	Inactive	Inactive
111283	ENSG00000285844.2	1	FALSE	0	0	Inactive	Inactive
111284	ENSG00000285846.1	1	FALSE	0	0	Inactive	Inactive
111286	ENSG00000285847.3	6	FALSE	0	0.953987	Inactive	Multipromoter.Singleactive
111287	ENSG00000285847.3	5	FALSE	0.953987	0.953987	Major	Multipromoter.Singleactive
111288	ENSG00000285847.3	4	FALSE	0	0.953987	Inactive	Multipromoter.Singleactive
111289	ENSG00000285847.3	3	FALSE	0	0.953987	Inactive	Multipromoter.Singleactive
111290	ENSG00000285847.3	2	FALSE	0	0.953987	Inactive	Multipromoter.Singleactive
111291	ENSG00000285847.3	1	FALSE	0	0.953987	Inactive	Multipromoter.Singleactive
111292	ENSG00000285848.1	1	FALSE	0	0	Inactive	Inactive
111293	ENSG00000285849.1	1	FALSE	0	0	Inactive	Inactive
111294	ENSG00000285850.1	1	FALSE	0	0	Inactive	Inactive
111295	ENSG00000285851.1	1	FALSE	0.16678	0.16678	Inactive	Inactive
111297	ENSG00000285852.2	2	FALSE	0	0	Inactive	Inactive
111298	ENSG00000285852.2	1	FALSE	0	0	Inactive	Inactive
111299	ENSG00000285854.1	1	FALSE	3.72566	3.72566	Major	Singlepromoter.Singleactive
111300	ENSG00000285855.1	1	FALSE	0	0	Inactive	Inactive
111301	ENSG00000285856.1	1	FALSE	0	0	Inactive	Inactive
111302	ENSG00000285857.1	1	FALSE	0	0	Inactive	Inactive
111304	ENSG00000285859.1	1	FALSE	1.88196	1.88196	Major	Singlepromoter.Singleactive
111305	ENSG00000285860.2	3	FALSE	0	0	Inactive	Inactive
111306	ENSG00000285860.2	2	FALSE	0	0	Inactive	Inactive
111307	ENSG00000285860.2	1	FALSE	0	0	Inactive	Inactive
111308	ENSG00000285861.1	1	FALSE	0	0	Inactive	Inactive
111309	ENSG00000285862.1	1	FALSE	0	0	Inactive	Inactive
111310	ENSG00000285863.1	1	FALSE	0	0	Inactive	Inactive
111311	ENSG00000285864.1	1	FALSE	0	0	Inactive	Inactive
111312	ENSG00000285865.1	1	FALSE	0	0	Inactive	Inactive
111314	ENSG00000285866.2	1	FALSE	0	0	Inactive	Inactive
111315	ENSG00000285867.1	1	FALSE	0.113951	0.113951	Inactive	Inactive
111316	ENSG00000285868.1	1	FALSE	0	0	Inactive	Inactive
111317	ENSG00000285869.2	1	FALSE	0	0	Inactive	Inactive
111318	ENSG00000285870.2	1	FALSE	0.24161	0.24161	Inactive	Inactive
111319	ENSG00000285870.2	2	FALSE	0	0.24161	Inactive	Inactive
111320	ENSG00000285871.1	1	FALSE	0.149526	0.149526	Inactive	Inactive
111322	ENSG00000285872.4	1	FALSE	0	0	Inactive	Inactive
111323	ENSG00000285873.2	1	FALSE	0	0	Inactive	Inactive
111324	ENSG00000285876.2	1	FALSE	0.263477	0.263477	Major	Singlepromoter.Singleactive
111325	ENSG00000285878.1	1	FALSE	0	0	Inactive	Inactive
111326	ENSG00000285879.1	1	FALSE	0	0	Inactive	Inactive
111327	ENSG00000285880.1	1	FALSE	0	0	Inactive	Inactive
111328	ENSG00000285881.2	1	FALSE	0	0	Inactive	Inactive
111329	ENSG00000285882.1	1	FALSE	0	0	Inactive	Inactive
111330	ENSG00000285883.1	1	FALSE	0	0	Inactive	Inactive
111331	ENSG00000285884.4	1	FALSE	0	0.30885	Inactive	Multipromoter.Singleactive
111332	ENSG00000285884.4	2	FALSE	0.30885	0.30885	Major	Multipromoter.Singleactive
111333	ENSG00000285885.2	1	FALSE	0	0	Inactive	Inactive
111334	ENSG00000285886.1	1	FALSE	1.99835	1.99835	Major	Singlepromoter.Singleactive
111335	ENSG00000285887.1	1	FALSE	0.997943	0.997943	Major	Singlepromoter.Singleactive
111336	ENSG00000285888.1	1	FALSE	0	0	Inactive	Inactive
111337	ENSG00000285889.1	1	FALSE	0.119678	0.119678	Inactive	Inactive
111338	ENSG00000285890.1	1	FALSE	0	0	Inactive	Inactive
111339	ENSG00000285891.2	1	FALSE	0	0	Inactive	Inactive
111340	ENSG00000285892.2	1	FALSE	0	0	Inactive	Inactive
111341	ENSG00000285894.3	1	FALSE	0.113951	0.113951	Inactive	Inactive
111342	ENSG00000285894.3	2	FALSE	0	0.113951	Inactive	Inactive
111343	ENSG00000285895.1	1	FALSE	0	0	Inactive	Inactive
111344	ENSG00000285896.2	1	FALSE	0	0	Inactive	Inactive
111345	ENSG00000285897.1	1	FALSE	4.93902	4.93902	Major	Singlepromoter.Singleactive
111346	ENSG00000285898.1	1	FALSE	0	0	Inactive	Inactive
111347	ENSG00000285899.2	1	FALSE	0	0	Inactive	Inactive
111348	ENSG00000285900.1	1	FALSE	0	0	Inactive	Inactive
111349	ENSG00000285901.2	1	FALSE	11.2046	11.2046	Major	Singlepromoter.Singleactive
111350	ENSG00000285902.2	1	FALSE	2.83039	2.83039	Major	Singlepromoter.Singleactive
111351	ENSG00000285904.2	1	FALSE	0.186905	0.186905	Inactive	Inactive
111352	ENSG00000285905.1	1	FALSE	0	0	Inactive	Inactive
111353	ENSG00000285906.3	1	FALSE	0	0	Inactive	Inactive
111354	ENSG00000285907.2	3	FALSE	0	0.113951	Inactive	Inactive
111356	ENSG00000285907.2	2	FALSE	0	0.113951	Inactive	Inactive
111357	ENSG00000285907.2	1	FALSE	0.113951	0.113951	Inactive	Inactive
111358	ENSG00000285908.1	1	FALSE	0	0	Inactive	Inactive
111359	ENSG00000285909.2	1	FALSE	0	0	Inactive	Inactive
111360	ENSG00000285910.2	1	FALSE	0	0	Inactive	Inactive
111361	ENSG00000285911.2	1	FALSE	0.81805	0.81805	Major	Singlepromoter.Singleactive
111362	ENSG00000285912.1	1	FALSE	0	0	Inactive	Inactive
111363	ENSG00000285913.1	1	FALSE	0	0	Inactive	Inactive
111364	ENSG00000285914.2	2	FALSE	0.354945	0.607154	Major	Multipromoter.Multiactive
111365	ENSG00000285914.2	1	FALSE	0.252209	0.607154	Minor	Multipromoter.Multiactive
111366	ENSG00000285915.2	2	FALSE	0	0	Inactive	Inactive
111367	ENSG00000285915.2	1	FALSE	0	0	Inactive	Inactive
111368	ENSG00000285917.1	1	FALSE	0	0	Inactive	Inactive
111369	ENSG00000285918.1	1	FALSE	0	0	Inactive	Inactive
111370	ENSG00000285919.1	1	FALSE	0	0	Inactive	Inactive
111371	ENSG00000285920.2	1	FALSE	12.0751	15.8204	Major	Multipromoter.Multiactive
111372	ENSG00000285920.2	2	FALSE	3.74528	15.8204	Minor	Multipromoter.Multiactive
111373	ENSG00000285921.1	1	FALSE	0	0	Inactive	Inactive
111374	ENSG00000285923.2	1	FALSE	0.504605	0.504605	Major	Singlepromoter.Singleactive
111375	ENSG00000285925.1	1	FALSE	0	0	Inactive	Inactive
111376	ENSG00000285926.2	2	FALSE	0	0	Inactive	Inactive
111377	ENSG00000285926.2	1	FALSE	0	0	Inactive	Inactive
111378	ENSG00000285927.2	1	FALSE	0	0	Inactive	Inactive
111379	ENSG00000285928.1	1	FALSE	0	0	Inactive	Inactive
111380	ENSG00000285929.1	1	FALSE	0	0	Inactive	Inactive
111381	ENSG00000285930.1	1	FALSE	0	0	Inactive	Inactive
111382	ENSG00000285931.1	1	FALSE	0	0	Inactive	Inactive
111383	ENSG00000285932.1	1	FALSE	9.72042	9.72042	Major	Singlepromoter.Singleactive
111384	ENSG00000285934.2	1	FALSE	0.130277	0.130277	Inactive	Inactive
111385	ENSG00000285935.1	1	FALSE	0.400296	0.400296	Major	Singlepromoter.Singleactive
111386	ENSG00000285936.1	1	FALSE	0	0	Inactive	Inactive
111387	ENSG00000285937.1	1	FALSE	0	0	Inactive	Inactive
111388	ENSG00000285938.2	1	FALSE	0.971801	4.70432	Minor	Multipromoter.Multiactive
111389	ENSG00000285938.2	2	FALSE	3.73252	4.70432	Major	Multipromoter.Multiactive
111390	ENSG00000285939.3	2	FALSE	0	0	Inactive	Inactive
111391	ENSG00000285939.3	1	FALSE	0	0	Inactive	Inactive
111392	ENSG00000285940.5	1	FALSE	0	0.113951	Inactive	Inactive
111393	ENSG00000285940.5	2	FALSE	0.113951	0.113951	Inactive	Inactive
111394	ENSG00000285940.5	3	FALSE	0	0.113951	Inactive	Inactive
111395	ENSG00000285940.5	4	FALSE	0	0.113951	Inactive	Inactive
111397	ENSG00000285940.5	5	FALSE	0	0.113951	Inactive	Inactive
111398	ENSG00000285941.1	1	FALSE	0	0	Inactive	Inactive
111399	ENSG00000285942.1	1	FALSE	7.88602	7.88602	Major	Singlepromoter.Singleactive
111400	ENSG00000285943.1	1	FALSE	7.61611	7.61611	Major	Singlepromoter.Singleactive
111401	ENSG00000285944.2	1	FALSE	0.119678	0.119678	Inactive	Inactive
111402	ENSG00000285945.1	1	FALSE	0	0	Inactive	Inactive
111403	ENSG00000285946.2	1	FALSE	0.149526	0.149526	Inactive	Inactive
111405	ENSG00000285948.2	1	FALSE	0	0	Inactive	Inactive
111406	ENSG00000285950.1	1	FALSE	0	0	Inactive	Inactive
111409	ENSG00000285954.1	1	FALSE	0	0	Inactive	Inactive
111410	ENSG00000285955.2	2	FALSE	0	1.47946	Inactive	Multipromoter.Singleactive
111411	ENSG00000285955.2	1	FALSE	1.47946	1.47946	Major	Multipromoter.Singleactive
111412	ENSG00000285957.1	1	FALSE	0	0	Inactive	Inactive
111413	ENSG00000285958.2	2	FALSE	0	0	Inactive	Inactive
111414	ENSG00000285958.2	1	FALSE	0	0	Inactive	Inactive
111416	ENSG00000285959.1	1	FALSE	0	0	Inactive	Inactive
111417	ENSG00000285960.1	1	FALSE	0	0	Inactive	Inactive
111418	ENSG00000285961.2	2	FALSE	0	2.95181	Inactive	Multipromoter.Singleactive
111419	ENSG00000285961.2	1	FALSE	2.95181	2.95181	Major	Multipromoter.Singleactive
111420	ENSG00000285963.1	1	FALSE	0	0	Inactive	Inactive
111421	ENSG00000285964.2	1	FALSE	0	0	Inactive	Inactive
111422	ENSG00000285966.1	1	FALSE	0	0	Inactive	Inactive
111423	ENSG00000285967.2	1	FALSE	0.758467	0.758467	Major	Singlepromoter.Singleactive
111424	ENSG00000285968.2	1	FALSE	0	0	Inactive	Inactive
111425	ENSG00000285968.2	2	FALSE	0	0	Inactive	Inactive
111426	ENSG00000285969.1	1	FALSE	0	0	Inactive	Inactive
111427	ENSG00000285970.1	1	FALSE	0	0	Inactive	Inactive
111428	ENSG00000285971.2	2	FALSE	0.113951	0.113951	Inactive	Inactive
111429	ENSG00000285971.2	1	FALSE	0	0.113951	Inactive	Inactive
111430	ENSG00000285972.2	1	FALSE	0	0	Inactive	Inactive
111431	ENSG00000285973.2	1	FALSE	0	0	Inactive	Inactive
111432	ENSG00000285974.1	1	FALSE	0	0	Inactive	Inactive
111433	ENSG00000285975.1	1	FALSE	0	0	Inactive	Inactive
111434	ENSG00000285976.4	1	FALSE	6.26717	6.26717	Major	Singlepromoter.Singleactive
111435	ENSG00000285977.2	1	FALSE	0	0	Inactive	Inactive
111436	ENSG00000285977.2	2	FALSE	0	0	Inactive	Inactive
111438	ENSG00000285978.1	1	FALSE	0	0	Inactive	Inactive
111439	ENSG00000285979.1	1	FALSE	0.202273	0.202273	Inactive	Inactive
111440	ENSG00000285980.3	3	FALSE	0	0	Inactive	Inactive
111441	ENSG00000285980.3	2	FALSE	0	0	Inactive	Inactive
111442	ENSG00000285980.3	1	FALSE	0	0	Inactive	Inactive
111443	ENSG00000285981.1	1	FALSE	0	0	Inactive	Inactive
111444	ENSG00000285982.1	1	FALSE	0	0	Inactive	Inactive
111445	ENSG00000285984.1	1	FALSE	0	0	Inactive	Inactive
111446	ENSG00000285985.2	1	FALSE	0	0	Inactive	Inactive
111447	ENSG00000285986.1	1	FALSE	0	0	Inactive	Inactive
111448	ENSG00000285987.2	1	FALSE	0	0	Inactive	Inactive
111449	ENSG00000285987.2	2	FALSE	0	0	Inactive	Inactive
111450	ENSG00000285987.2	3	FALSE	0	0	Inactive	Inactive
111452	ENSG00000285989.1	1	FALSE	0	0	Inactive	Inactive
111453	ENSG00000285990.1	1	FALSE	0.121932	0.121932	Inactive	Inactive
111454	ENSG00000285991.1	1	FALSE	2.4421	2.4421	Major	Singlepromoter.Singleactive
111455	ENSG00000285992.1	1	FALSE	0	0	Inactive	Inactive
111456	ENSG00000285993.1	1	FALSE	0	0	Inactive	Inactive
111457	ENSG00000285994.1	1	FALSE	0	0	Inactive	Inactive
111458	ENSG00000285996.1	1	FALSE	0	0	Inactive	Inactive
111459	ENSG00000285997.1	1	FALSE	0	0	Inactive	Inactive
111460	ENSG00000285998.1	1	FALSE	0	0	Inactive	Inactive
111461	ENSG00000285999.1	1	FALSE	0	0	Inactive	Inactive
111462	ENSG00000286000.1	1	FALSE	0	0	Inactive	Inactive
111463	ENSG00000286001.1	1	FALSE	9.84947	9.84947	Major	Singlepromoter.Singleactive
111464	ENSG00000286002.2	1	FALSE	0.794488	0.794488	Major	Singlepromoter.Singleactive
111465	ENSG00000286003.1	1	FALSE	0.130277	0.130277	Inactive	Inactive
111466	ENSG00000286004.1	1	FALSE	0	0	Inactive	Inactive
111467	ENSG00000286005.1	1	FALSE	0	0	Inactive	Inactive
111468	ENSG00000286006.3	1	FALSE	0	0	Inactive	Inactive
111469	ENSG00000286007.1	1	FALSE	0	0	Inactive	Inactive
111470	ENSG00000286008.1	1	FALSE	0	0	Inactive	Inactive
111471	ENSG00000286009.3	1	FALSE	0.119678	0.119678	Inactive	Inactive
111473	ENSG00000286010.2	1	FALSE	0.121932	0.121932	Inactive	Inactive
111474	ENSG00000286011.2	1	FALSE	0	1.3013	Inactive	Multipromoter.Singleactive
111475	ENSG00000286011.2	2	FALSE	1.09903	1.3013	Major	Multipromoter.Singleactive
111476	ENSG00000286011.2	3	FALSE	0	1.3013	Inactive	Multipromoter.Singleactive
111477	ENSG00000286011.2	4	FALSE	0.202273	1.3013	Inactive	Multipromoter.Singleactive
111479	ENSG00000286011.2	5	FALSE	0	1.3013	Inactive	Multipromoter.Singleactive
111480	ENSG00000286012.1	1	FALSE	0	0	Inactive	Inactive
111481	ENSG00000286013.2	1	FALSE	0	0	Inactive	Inactive
111483	ENSG00000286014.2	1	FALSE	0	0	Inactive	Inactive
111485	ENSG00000286017.1	1	FALSE	0	0	Inactive	Inactive
111486	ENSG00000286018.1	1	FALSE	0	0	Inactive	Inactive
111487	ENSG00000286019.2	1	FALSE	7.12608	7.12608	Major	Singlepromoter.Singleactive
111488	ENSG00000286020.2	1	FALSE	0	0	Inactive	Inactive
111489	ENSG00000286021.4	1	FALSE	0.569741	0.569741	Major	Multipromoter.Singleactive
111491	ENSG00000286021.4	2	FALSE	0	0.569741	Inactive	Multipromoter.Singleactive
111493	ENSG00000286021.4	3	FALSE	0	0.569741	Inactive	Multipromoter.Singleactive
111496	ENSG00000286022.1	1	FALSE	0	0	Inactive	Inactive
111497	ENSG00000286023.2	1	FALSE	0	0	Inactive	Inactive
111498	ENSG00000286024.4	1	FALSE	0	0	Inactive	Inactive
111499	ENSG00000286024.4	2	FALSE	0	0	Inactive	Inactive
111500	ENSG00000286025.2	1	FALSE	0	0	Inactive	Inactive
111501	ENSG00000286027.1	1	FALSE	0	0	Inactive	Inactive
111502	ENSG00000286028.2	1	FALSE	0	0	Inactive	Inactive
111503	ENSG00000286030.2	1	FALSE	0.121932	0.121932	Inactive	Inactive
111504	ENSG00000286031.1	1	FALSE	0.443883	0.443883	Major	Singlepromoter.Singleactive
111505	ENSG00000286032.1	1	FALSE	0.253472	0.253472	Major	Singlepromoter.Singleactive
111506	ENSG00000286033.2	1	FALSE	0	0	Inactive	Inactive
111507	ENSG00000286034.2	1	FALSE	0.121932	0.121932	Inactive	Inactive
111508	ENSG00000286035.1	1	FALSE	0	0	Inactive	Inactive
111509	ENSG00000286036.1	1	FALSE	0	0	Inactive	Inactive
111510	ENSG00000286037.1	1	FALSE	0	0	Inactive	Inactive
111511	ENSG00000286038.2	1	FALSE	0	0	Inactive	Inactive
111512	ENSG00000286039.4	1	FALSE	1.63968	1.63968	Major	Singlepromoter.Singleactive
111514	ENSG00000286040.2	1	FALSE	0	0	Inactive	Inactive
111515	ENSG00000286041.2	2	FALSE	0	0	Inactive	Inactive
111516	ENSG00000286041.2	1	FALSE	0	0	Inactive	Inactive
111518	ENSG00000286042.2	2	FALSE	0	0	Inactive	Inactive
111519	ENSG00000286042.2	1	FALSE	0	0	Inactive	Inactive
111520	ENSG00000286043.2	2	FALSE	0.113951	0.383154	Inactive	Multipromoter.Singleactive
111521	ENSG00000286043.2	1	FALSE	0.269203	0.383154	Major	Multipromoter.Singleactive
111522	ENSG00000286044.2	1	FALSE	0	0	Inactive	Inactive
111523	ENSG00000286044.2	2	FALSE	0	0	Inactive	Inactive
111525	ENSG00000286044.2	3	FALSE	0	0	Inactive	Inactive
111526	ENSG00000286045.1	1	FALSE	5.66754	5.66754	Major	Singlepromoter.Singleactive
111527	ENSG00000286046.2	1	FALSE	0	0	Inactive	Inactive
111528	ENSG00000286046.2	2	FALSE	0	0	Inactive	Inactive
111529	ENSG00000286047.1	1	FALSE	0	0	Inactive	Inactive
111530	ENSG00000286048.1	1	FALSE	0	0	Inactive	Inactive
111531	ENSG00000286049.1	1	FALSE	0	0	Inactive	Inactive
111532	ENSG00000286050.2	1	FALSE	1.49301	1.61495	Major	Multipromoter.Singleactive
111533	ENSG00000286050.2	2	FALSE	0.121932	1.61495	Inactive	Multipromoter.Singleactive
111535	ENSG00000286051.1	1	FALSE	0	0	Inactive	Inactive
111536	ENSG00000286052.1	1	FALSE	0	0	Inactive	Inactive
111537	ENSG00000286053.2	1	FALSE	9.79076	9.79076	Major	Singlepromoter.Singleactive
111538	ENSG00000286054.1	1	FALSE	0.119678	0.119678	Inactive	Inactive
111539	ENSG00000286055.1	1	FALSE	0	0	Inactive	Inactive
111540	ENSG00000286056.1	1	FALSE	0.202273	0.202273	Inactive	Inactive
111541	ENSG00000286057.1	1	FALSE	0.119678	0.119678	Inactive	Inactive
111542	ENSG00000286058.3	3	FALSE	0	0	Inactive	Inactive
111545	ENSG00000286058.3	2	FALSE	0	0	Inactive	Inactive
111548	ENSG00000286058.3	1	FALSE	0	0	Inactive	Inactive
111549	ENSG00000286059.2	1	FALSE	0	0	Inactive	Inactive
111550	ENSG00000286060.2	1	FALSE	0	0	Inactive	Inactive
111552	ENSG00000286061.3	2	FALSE	0.316224	0.316224	Major	Multipromoter.Singleactive
111554	ENSG00000286061.3	1	FALSE	0	0.316224	Inactive	Multipromoter.Singleactive
111555	ENSG00000286062.3	1	FALSE	4.26643	4.26643	Major	Singlepromoter.Singleactive
111556	ENSG00000286063.1	1	FALSE	0	0	Inactive	Inactive
111557	ENSG00000286064.1	1	FALSE	0	0	Inactive	Inactive
111558	ENSG00000286066.2	1	FALSE	0	0	Inactive	Inactive
111559	ENSG00000286067.1	1	FALSE	0	0	Inactive	Inactive
111560	ENSG00000286068.1	1	FALSE	0	0	Inactive	Inactive
111561	ENSG00000286069.3	1	FALSE	0	0.271458	Inactive	Multipromoter.Singleactive
111562	ENSG00000286069.3	2	FALSE	0	0.271458	Inactive	Multipromoter.Singleactive
111563	ENSG00000286069.3	3	FALSE	0.271458	0.271458	Major	Multipromoter.Singleactive
111564	ENSG00000286069.3	4	FALSE	0	0.271458	Inactive	Multipromoter.Singleactive
111565	ENSG00000286069.3	5	FALSE	0	0.271458	Inactive	Multipromoter.Singleactive
111566	ENSG00000286069.3	6	FALSE	0	0.271458	Inactive	Multipromoter.Singleactive
111567	ENSG00000286070.2	1	FALSE	0.130277	0.130277	Inactive	Inactive
111568	ENSG00000286071.4	1	FALSE	6.17751	6.17751	Major	Singlepromoter.Singleactive
111569	ENSG00000286072.2	1	FALSE	0	0	Inactive	Inactive
111570	ENSG00000286072.2	2	FALSE	0	0	Inactive	Inactive
111571	ENSG00000286072.2	3	FALSE	0	0	Inactive	Inactive
111572	ENSG00000286072.2	4	FALSE	0	0	Inactive	Inactive
111573	ENSG00000286073.1	1	FALSE	0	0	Inactive	Inactive
111574	ENSG00000286074.2	1	FALSE	0.233629	7.19337	Inactive	Multipromoter.Multiactive
111575	ENSG00000286074.2	2	FALSE	3.3962	7.19337	Minor	Multipromoter.Multiactive
111576	ENSG00000286074.2	3	FALSE	3.56355	7.19337	Major	Multipromoter.Multiactive
111577	ENSG00000286075.3	1	FALSE	8.13811	8.13811	Major	Singlepromoter.Singleactive
111578	ENSG00000286076.3	1	FALSE	0.16678	0.16678	Inactive	Inactive
111579	ENSG00000286077.1	1	FALSE	0	0	Inactive	Inactive
111580	ENSG00000286078.1	1	FALSE	0	0	Inactive	Inactive
111581	ENSG00000286081.3	1	FALSE	0	0	Inactive	Inactive
111583	ENSG00000286082.2	2	FALSE	0	0	Inactive	Inactive
111584	ENSG00000286082.2	1	FALSE	0	0	Inactive	Inactive
111585	ENSG00000286083.2	2	FALSE	0	0	Inactive	Inactive
111586	ENSG00000286083.2	1	FALSE	0	0	Inactive	Inactive
111587	ENSG00000286084.4	1	FALSE	0.744123	0.866055	Major	Multipromoter.Singleactive
111588	ENSG00000286084.4	2	FALSE	0.121932	0.866055	Inactive	Multipromoter.Singleactive
111590	ENSG00000286085.2	4	FALSE	0	0	Inactive	Inactive
111591	ENSG00000286085.2	3	FALSE	0	0	Inactive	Inactive
111592	ENSG00000286085.2	2	FALSE	0	0	Inactive	Inactive
111593	ENSG00000286085.2	1	FALSE	0	0	Inactive	Inactive
111594	ENSG00000286086.2	1	FALSE	1.07709	1.07709	Major	Singlepromoter.Singleactive
111595	ENSG00000286088.1	1	FALSE	4.46415	4.46415	Major	Singlepromoter.Singleactive
111596	ENSG00000286089.1	1	FALSE	0	0	Inactive	Inactive
111597	ENSG00000286090.1	1	FALSE	0	0	Inactive	Inactive
111598	ENSG00000286091.1	1	FALSE	0.119678	0.119678	Inactive	Inactive
111599	ENSG00000286092.1	1	FALSE	0	0	Inactive	Inactive
111600	ENSG00000286093.1	1	FALSE	0	0	Inactive	Inactive
111601	ENSG00000286095.3	1	FALSE	0.438156	0.438156	Major	Singlepromoter.Singleactive
111602	ENSG00000286096.1	1	FALSE	0	0	Inactive	Inactive
111603	ENSG00000286097.1	1	FALSE	0	0	Inactive	Inactive
111604	ENSG00000286098.1	1	FALSE	4.09998	4.09998	Major	Singlepromoter.Singleactive
111605	ENSG00000286099.2	1	FALSE	0.295638	0.295638	Major	Multipromoter.Singleactive
111606	ENSG00000286099.2	2	FALSE	0	0.295638	Inactive	Multipromoter.Singleactive
111607	ENSG00000286099.2	3	FALSE	0	0.295638	Inactive	Multipromoter.Singleactive
111608	ENSG00000286100.1	1	FALSE	0.676975	0.676975	Major	Singlepromoter.Singleactive
111609	ENSG00000286101.2	2	FALSE	0	0	Inactive	Inactive
111610	ENSG00000286101.2	1	FALSE	0	0	Inactive	Inactive
111611	ENSG00000286102.1	1	FALSE	0	0	Inactive	Inactive
111612	ENSG00000286105.2	1	FALSE	1.41941	1.41941	Major	Singlepromoter.Singleactive
111613	ENSG00000286106.3	1	FALSE	5.323	5.323	Major	Singlepromoter.Singleactive
111614	ENSG00000286107.1	1	FALSE	0.119678	0.119678	Inactive	Inactive
111615	ENSG00000286108.1	1	FALSE	0	0	Inactive	Inactive
111616	ENSG00000286109.2	1	FALSE	0	0	Inactive	Inactive
111617	ENSG00000286110.2	1	FALSE	0	0	Inactive	Inactive
111618	ENSG00000286110.2	2	FALSE	0	0	Inactive	Inactive
111619	ENSG00000286112.1	1	FALSE	7.38679	7.38679	Major	Singlepromoter.Singleactive
111621	ENSG00000286114.1	1	FALSE	0	0	Inactive	Inactive
111622	ENSG00000286115.2	2	FALSE	0	0.316831	Inactive	Multipromoter.Singleactive
111623	ENSG00000286115.2	1	FALSE	0.316831	0.316831	Major	Multipromoter.Singleactive
111624	ENSG00000286116.1	1	FALSE	0	0	Inactive	Inactive
111625	ENSG00000286117.3	1	FALSE	1.01987	1.01987	Major	Multipromoter.Singleactive
111627	ENSG00000286117.3	2	FALSE	0	1.01987	Inactive	Multipromoter.Singleactive
111628	ENSG00000286118.2	1	FALSE	0.119678	2.94494	Inactive	Multipromoter.Singleactive
111629	ENSG00000286118.2	2	FALSE	2.82526	2.94494	Major	Multipromoter.Singleactive
111630	ENSG00000286118.2	3	FALSE	0	2.94494	Inactive	Multipromoter.Singleactive
111631	ENSG00000286119.1	1	FALSE	0	0	Inactive	Inactive
111632	ENSG00000286120.1	1	FALSE	0	0	Inactive	Inactive
111633	ENSG00000286121.2	1	FALSE	0	0	Inactive	Inactive
111635	ENSG00000286122.2	1	FALSE	0.202273	0.202273	Inactive	Inactive
111637	ENSG00000286122.2	2	FALSE	0	0.202273	Inactive	Inactive
111639	ENSG00000286124.1	1	FALSE	0	0	Inactive	Inactive
111640	ENSG00000286125.4	1	FALSE	0	0.557915	Inactive	Multipromoter.Singleactive
111641	ENSG00000286125.4	2	FALSE	0.149526	0.557915	Inactive	Multipromoter.Singleactive
111642	ENSG00000286125.4	3	FALSE	0	0.557915	Inactive	Multipromoter.Singleactive
111645	ENSG00000286125.4	4	FALSE	0	0.557915	Inactive	Multipromoter.Singleactive
111646	ENSG00000286125.4	5	FALSE	0.408389	0.557915	Major	Multipromoter.Singleactive
111647	ENSG00000286125.4	6	FALSE	0	0.557915	Inactive	Multipromoter.Singleactive
111648	ENSG00000286126.2	2	FALSE	0	0	Inactive	Inactive
111649	ENSG00000286126.2	1	FALSE	0	0	Inactive	Inactive
111650	ENSG00000286127.1	1	FALSE	0	0	Inactive	Inactive
111651	ENSG00000286128.1	1	FALSE	0	0	Inactive	Inactive
111652	ENSG00000286129.1	1	FALSE	5.82963	5.82963	Major	Singlepromoter.Singleactive
111653	ENSG00000286130.1	1	FALSE	0	0	Inactive	Inactive
111654	ENSG00000286131.1	1	FALSE	0	0	Inactive	Inactive
111655	ENSG00000286132.1	1	FALSE	0.316224	0.316224	Major	Singlepromoter.Singleactive
111656	ENSG00000286134.3	2	FALSE	0	0	Inactive	Inactive
111657	ENSG00000286134.3	1	FALSE	0	0	Inactive	Inactive
111658	ENSG00000286135.1	1	FALSE	0	0	Inactive	Inactive
111659	ENSG00000286136.3	1	FALSE	0	0	Inactive	Inactive
111660	ENSG00000286137.3	1	FALSE	0	0	Inactive	Inactive
111661	ENSG00000286138.4	1	FALSE	0	0	Inactive	Inactive
111662	ENSG00000286140.2	2	FALSE	4.28446	11.0133	Minor	Multipromoter.Multiactive
111663	ENSG00000286140.2	1	FALSE	6.72883	11.0133	Major	Multipromoter.Multiactive
111665	ENSG00000286141.2	2	FALSE	0	0	Inactive	Inactive
111666	ENSG00000286141.2	1	FALSE	0	0	Inactive	Inactive
111667	ENSG00000286142.2	1	FALSE	0	0	Inactive	Inactive
111669	ENSG00000286144.2	2	FALSE	0	0.511205	Inactive	Multipromoter.Singleactive
111671	ENSG00000286144.2	1	FALSE	0.511205	0.511205	Major	Multipromoter.Singleactive
111672	ENSG00000286145.3	1	FALSE	0.121932	1.20421	Inactive	Multipromoter.Singleactive
111673	ENSG00000286145.3	2	FALSE	1.08228	1.20421	Major	Multipromoter.Singleactive
111674	ENSG00000286146.1	1	FALSE	0.253472	0.253472	Major	Singlepromoter.Singleactive
111675	ENSG00000286147.1	1	FALSE	0	0	Inactive	Inactive
111676	ENSG00000286148.1	1	FALSE	0	0	Inactive	Inactive
111677	ENSG00000286149.1	1	FALSE	0	0	Inactive	Inactive
111678	ENSG00000286150.1	1	FALSE	0	0	Inactive	Inactive
111679	ENSG00000286151.1	1	FALSE	0	0	Inactive	Inactive
111680	ENSG00000286152.2	2	FALSE	0	0	Inactive	Inactive
111681	ENSG00000286152.2	1	FALSE	0	0	Inactive	Inactive
111682	ENSG00000286153.2	1	FALSE	0	0	Inactive	Inactive
111683	ENSG00000286154.1	1	FALSE	0	0	Inactive	Inactive
111684	ENSG00000286155.1	1	FALSE	0.186905	0.186905	Inactive	Inactive
111686	ENSG00000286157.1	1	FALSE	0	0	Inactive	Inactive
111687	ENSG00000286158.1	1	FALSE	0	0	Inactive	Inactive
111688	ENSG00000286159.1	1	FALSE	0	0	Inactive	Inactive
111689	ENSG00000286160.3	2	FALSE	0	0	Inactive	Inactive
111690	ENSG00000286160.3	1	FALSE	0	0	Inactive	Inactive
111691	ENSG00000286161.1	1	FALSE	3.90653	3.90653	Major	Singlepromoter.Singleactive
111692	ENSG00000286162.5	3	FALSE	0.119678	4.56865	Inactive	Multipromoter.Multiactive
111693	ENSG00000286162.5	2	FALSE	2.59223	4.56865	Major	Multipromoter.Multiactive
111694	ENSG00000286162.5	1	FALSE	1.85674	4.56865	Minor	Multipromoter.Multiactive
111695	ENSG00000286163.2	1	FALSE	0	0.121932	Inactive	Inactive
111696	ENSG00000286163.2	2	FALSE	0	0.121932	Inactive	Inactive
111697	ENSG00000286163.2	3	FALSE	0	0.121932	Inactive	Inactive
111698	ENSG00000286163.2	4	FALSE	0	0.121932	Inactive	Inactive
111700	ENSG00000286163.2	5	FALSE	0.121932	0.121932	Inactive	Inactive
111701	ENSG00000286163.2	6	FALSE	0	0.121932	Inactive	Inactive
111702	ENSG00000286165.1	1	FALSE	10.2505	10.2505	Major	Singlepromoter.Singleactive
111703	ENSG00000286167.1	1	FALSE	0	0	Inactive	Inactive
111704	ENSG00000286168.3	1	FALSE	0	0	Inactive	Inactive
111705	ENSG00000286170.1	1	FALSE	0	0	Inactive	Inactive
111706	ENSG00000286171.1	1	FALSE	0	0	Inactive	Inactive
111707	ENSG00000286172.1	1	FALSE	0.420252	0.420252	Major	Singlepromoter.Singleactive
111708	ENSG00000286173.1	1	FALSE	0	0	Inactive	Inactive
111709	ENSG00000286174.2	1	FALSE	0	0	Inactive	Inactive
111710	ENSG00000286175.1	1	FALSE	0	0	Inactive	Inactive
111711	ENSG00000286176.2	1	FALSE	0.721521	0.721521	Major	Singlepromoter.Singleactive
111712	ENSG00000286177.1	1	FALSE	0.113951	0.113951	Inactive	Inactive
111713	ENSG00000286178.1	1	FALSE	0	0	Inactive	Inactive
111714	ENSG00000286179.2	1	FALSE	0	0	Inactive	Inactive
111715	ENSG00000286180.2	1	FALSE	0	0	Inactive	Inactive
111716	ENSG00000286181.1	2	FALSE	0	0.119678	Inactive	Inactive
111717	ENSG00000286181.1	1	FALSE	0.119678	0.119678	Inactive	Inactive
111718	ENSG00000286182.1	1	FALSE	0	0	Inactive	Inactive
111719	ENSG00000286183.1	1	FALSE	0	0	Inactive	Inactive
111720	ENSG00000286185.1	1	FALSE	10.361	10.361	Major	Singlepromoter.Singleactive
111721	ENSG00000286186.2	1	FALSE	0.613906	0.613906	Major	Singlepromoter.Singleactive
111722	ENSG00000286187.2	1	FALSE	0	0	Inactive	Inactive
111724	ENSG00000286188.1	1	FALSE	0	0	Inactive	Inactive
111725	ENSG00000286188.1	2	FALSE	0	0	Inactive	Inactive
111726	ENSG00000286190.2	1	FALSE	2.23612	2.23612	Major	Singlepromoter.Singleactive
111727	ENSG00000286191.2	2	FALSE	0	0.286457	Inactive	Multipromoter.Singleactive
111729	ENSG00000286191.2	1	FALSE	0.286457	0.286457	Major	Multipromoter.Singleactive
111730	ENSG00000286192.1	1	FALSE	4.53124	4.53124	Major	Singlepromoter.Singleactive
111731	ENSG00000286193.4	1	FALSE	0.286457	0.286457	Major	Singlepromoter.Singleactive
111733	ENSG00000286194.1	1	FALSE	1.30574	1.30574	Major	Singlepromoter.Singleactive
111734	ENSG00000286195.2	1	FALSE	0.534453	0.534453	Major	Singlepromoter.Singleactive
111735	ENSG00000286196.2	1	FALSE	0	0	Inactive	Inactive
111736	ENSG00000286196.2	2	FALSE	0	0	Inactive	Inactive
111737	ENSG00000286197.2	1	FALSE	0.609539	0.609539	Major	Singlepromoter.Singleactive
111738	ENSG00000286198.4	4	FALSE	0	0	Inactive	Inactive
111739	ENSG00000286198.4	3	FALSE	0	0	Inactive	Inactive
111740	ENSG00000286198.4	2	FALSE	0	0	Inactive	Inactive
111742	ENSG00000286198.4	1	FALSE	0	0	Inactive	Inactive
111743	ENSG00000286199.2	1	FALSE	0	0	Inactive	Inactive
111744	ENSG00000286201.2	2	FALSE	0	0	Inactive	Inactive
111745	ENSG00000286201.2	1	FALSE	0	0	Inactive	Inactive
111746	ENSG00000286202.1	1	FALSE	0	0	Inactive	Inactive
111747	ENSG00000286204.2	1	FALSE	0	0	Inactive	Inactive
111748	ENSG00000286205.1	1	FALSE	0	0	Inactive	Inactive
111749	ENSG00000286206.2	1	FALSE	0	0	Inactive	Inactive
111750	ENSG00000286206.2	2	FALSE	0	0	Inactive	Inactive
111751	ENSG00000286206.2	3	FALSE	0	0	Inactive	Inactive
111752	ENSG00000286206.2	4	FALSE	0	0	Inactive	Inactive
111753	ENSG00000286207.2	1	FALSE	0	0	Inactive	Inactive
111754	ENSG00000286208.2	1	FALSE	0	0	Inactive	Inactive
111757	ENSG00000286209.2	1	FALSE	0.202273	0.202273	Inactive	Inactive
111758	ENSG00000286209.2	2	FALSE	0	0.202273	Inactive	Inactive
111759	ENSG00000286210.2	7	FALSE	0	1.39194	Inactive	Multipromoter.Multiactive
111760	ENSG00000286210.2	6	FALSE	0.376253	1.39194	Minor	Multipromoter.Multiactive
111761	ENSG00000286210.2	5	FALSE	0	1.39194	Inactive	Multipromoter.Multiactive
111762	ENSG00000286210.2	4	FALSE	0.369052	1.39194	Minor	Multipromoter.Multiactive
111763	ENSG00000286210.2	3	FALSE	0.263477	1.39194	Minor	Multipromoter.Multiactive
111764	ENSG00000286210.2	2	FALSE	0.383154	1.39194	Major	Multipromoter.Multiactive
111765	ENSG00000286210.2	1	FALSE	0	1.39194	Inactive	Multipromoter.Multiactive
111766	ENSG00000286211.2	1	FALSE	0	0	Inactive	Inactive
111767	ENSG00000286212.2	1	FALSE	0	0	Inactive	Inactive
111768	ENSG00000286214.1	1	FALSE	0	0	Inactive	Inactive
111769	ENSG00000286215.2	1	FALSE	0	0	Inactive	Inactive
111770	ENSG00000286216.2	1	FALSE	1.20655	1.20655	Major	Singlepromoter.Singleactive
111771	ENSG00000286217.3	1	FALSE	0	0	Inactive	Inactive
111772	ENSG00000286217.3	2	FALSE	0	0	Inactive	Inactive
111773	ENSG00000286217.3	3	FALSE	0	0	Inactive	Inactive
111775	ENSG00000286217.3	4	FALSE	0	0	Inactive	Inactive
111776	ENSG00000286217.3	5	FALSE	0	0	Inactive	Inactive
111777	ENSG00000286217.3	6	FALSE	0	0	Inactive	Inactive
111778	ENSG00000286217.3	7	FALSE	0	0	Inactive	Inactive
111779	ENSG00000286218.2	1	FALSE	0	0	Inactive	Inactive
111780	ENSG00000286219.2	1	FALSE	10.0309	10.1804	Major	Multipromoter.Singleactive
111781	ENSG00000286219.2	2	FALSE	0.149526	10.1804	Inactive	Multipromoter.Singleactive
111782	ENSG00000286220.2	1	FALSE	0	0	Inactive	Inactive
111783	ENSG00000286221.1	1	FALSE	8.68802	8.68802	Major	Singlepromoter.Singleactive
111784	ENSG00000286222.1	1	FALSE	0	0	Inactive	Inactive
111786	ENSG00000286223.2	1	FALSE	0	0	Inactive	Inactive
111787	ENSG00000286224.1	1	FALSE	0	0	Inactive	Inactive
111788	ENSG00000286225.1	1	FALSE	0	0	Inactive	Inactive
111789	ENSG00000286226.1	1	FALSE	0	0	Inactive	Inactive
111790	ENSG00000286227.1	1	FALSE	0	0	Inactive	Inactive
111791	ENSG00000286229.1	1	FALSE	0	0	Inactive	Inactive
111792	ENSG00000286230.2	1	FALSE	0	0	Inactive	Inactive
111793	ENSG00000286231.1	1	FALSE	4.30748	4.30748	Major	Singlepromoter.Singleactive
111794	ENSG00000286232.1	1	FALSE	0	0	Inactive	Inactive
111795	ENSG00000286233.1	1	FALSE	0	0	Inactive	Inactive
111796	ENSG00000286234.2	1	FALSE	1.66168	1.66168	Major	Singlepromoter.Singleactive
111797	ENSG00000286235.1	1	FALSE	0.953456	0.953456	Major	Singlepromoter.Singleactive
111798	ENSG00000286236.2	1	FALSE	0	0	Inactive	Inactive
111799	ENSG00000286237.1	1	FALSE	6.67087	6.67087	Major	Singlepromoter.Singleactive
111800	ENSG00000286238.1	1	FALSE	0	0	Inactive	Inactive
111801	ENSG00000286239.1	1	FALSE	9.18745	9.18745	Major	Singlepromoter.Singleactive
111802	ENSG00000286240.1	1	FALSE	0	0	Inactive	Inactive
111803	ENSG00000286241.2	1	FALSE	0	0	Inactive	Inactive
111805	ENSG00000286242.1	1	FALSE	0	0	Inactive	Inactive
111806	ENSG00000286243.1	1	FALSE	0	0	Inactive	Inactive
111807	ENSG00000286244.2	1	FALSE	0	0	Inactive	Inactive
111808	ENSG00000286245.1	1	FALSE	0	0	Inactive	Inactive
111809	ENSG00000286246.1	1	FALSE	0	0	Inactive	Inactive
111810	ENSG00000286247.2	2	FALSE	0	0	Inactive	Inactive
111811	ENSG00000286247.2	1	FALSE	0	0	Inactive	Inactive
111812	ENSG00000286248.1	1	FALSE	0	0	Inactive	Inactive
111813	ENSG00000286249.1	1	FALSE	0	0	Inactive	Inactive
111814	ENSG00000286250.2	1	FALSE	0.842044	0.842044	Major	Singlepromoter.Singleactive
111817	ENSG00000286251.3	4	FALSE	0	0.666568	Inactive	Multipromoter.Singleactive
111818	ENSG00000286251.3	3	FALSE	0	0.666568	Inactive	Multipromoter.Singleactive
111819	ENSG00000286251.3	2	FALSE	0	0.666568	Inactive	Multipromoter.Singleactive
111820	ENSG00000286251.3	1	FALSE	0.666568	0.666568	Major	Multipromoter.Singleactive
111821	ENSG00000286252.1	1	FALSE	0.253472	0.253472	Major	Singlepromoter.Singleactive
111822	ENSG00000286253.1	1	FALSE	0	0	Inactive	Inactive
111823	ENSG00000286254.1	1	FALSE	0	0	Inactive	Inactive
111824	ENSG00000286255.1	1	FALSE	0	0	Inactive	Inactive
111825	ENSG00000286256.3	1	FALSE	1.94091	1.94091	Major	Multipromoter.Singleactive
111826	ENSG00000286256.3	2	FALSE	0	1.94091	Inactive	Multipromoter.Singleactive
111827	ENSG00000286257.3	5	FALSE	0.121932	0.121932	Inactive	Inactive
111828	ENSG00000286257.3	4	FALSE	0	0.121932	Inactive	Inactive
111829	ENSG00000286257.3	3	FALSE	0	0.121932	Inactive	Inactive
111830	ENSG00000286257.3	2	FALSE	0	0.121932	Inactive	Inactive
111831	ENSG00000286257.3	1	FALSE	0	0.121932	Inactive	Inactive
111832	ENSG00000286258.2	1	FALSE	0	0	Inactive	Inactive
111833	ENSG00000286259.1	1	FALSE	0.121932	0.121932	Inactive	Inactive
111834	ENSG00000286260.2	2	FALSE	0	0	Inactive	Inactive
111835	ENSG00000286260.2	1	FALSE	0	0	Inactive	Inactive
111837	ENSG00000286263.2	7	FALSE	0	0.480111	Inactive	Multipromoter.Singleactive
111838	ENSG00000286263.2	6	FALSE	0	0.480111	Inactive	Multipromoter.Singleactive
111839	ENSG00000286263.2	5	FALSE	0	0.480111	Inactive	Multipromoter.Singleactive
111840	ENSG00000286263.2	4	FALSE	0	0.480111	Inactive	Multipromoter.Singleactive
111841	ENSG00000286263.2	3	FALSE	0.36616	0.480111	Major	Multipromoter.Singleactive
111842	ENSG00000286263.2	2	FALSE	0	0.480111	Inactive	Multipromoter.Singleactive
111843	ENSG00000286263.2	1	FALSE	0.113951	0.480111	Inactive	Multipromoter.Singleactive
111844	ENSG00000286264.2	1	FALSE	10.6546	10.6546	Major	Singlepromoter.Singleactive
111845	ENSG00000286266.1	1	FALSE	0	0	Inactive	Inactive
111847	ENSG00000286267.1	1	FALSE	0.113951	0.113951	Inactive	Inactive
111848	ENSG00000286268.1	1	FALSE	6.75768	6.75768	Major	Singlepromoter.Singleactive
111849	ENSG00000286269.1	1	FALSE	0	0	Inactive	Inactive
111850	ENSG00000286270.2	1	FALSE	0	0	Inactive	Inactive
111851	ENSG00000286271.4	1	FALSE	0.121932	1.90709	Inactive	Multipromoter.Singleactive
111852	ENSG00000286271.4	2	FALSE	1.78515	1.90709	Major	Multipromoter.Singleactive
111853	ENSG00000286272.2	3	FALSE	0	0	Inactive	Inactive
111855	ENSG00000286272.2	2	FALSE	0	0	Inactive	Inactive
111856	ENSG00000286272.2	1	FALSE	0	0	Inactive	Inactive
111857	ENSG00000286273.1	1	FALSE	0	0	Inactive	Inactive
111858	ENSG00000286274.2	1	FALSE	0	0	Inactive	Inactive
111859	ENSG00000286274.2	2	FALSE	0	0	Inactive	Inactive
111860	ENSG00000286275.1	1	FALSE	0	0	Inactive	Inactive
111861	ENSG00000286276.2	1	FALSE	0	0	Inactive	Inactive
111862	ENSG00000286277.2	1	FALSE	0.748947	3.56162	Minor	Multipromoter.Multiactive
111863	ENSG00000286277.2	2	FALSE	2.2543	3.56162	Major	Multipromoter.Multiactive
111864	ENSG00000286277.2	3	FALSE	0.558378	3.56162	Minor	Multipromoter.Multiactive
111865	ENSG00000286277.2	4	FALSE	0	3.56162	Inactive	Multipromoter.Multiactive
111867	ENSG00000286277.2	5	FALSE	0	3.56162	Inactive	Multipromoter.Multiactive
111868	ENSG00000286277.2	6	FALSE	0	3.56162	Inactive	Multipromoter.Multiactive
111869	ENSG00000286278.1	1	FALSE	0	0	Inactive	Inactive
111870	ENSG00000286279.3	1	FALSE	0	0	Inactive	Inactive
111872	ENSG00000286280.2	1	FALSE	0.543974	0.543974	Major	Singlepromoter.Singleactive
111873	ENSG00000286281.1	1	FALSE	0.130277	0.130277	Inactive	Inactive
111874	ENSG00000286282.1	2	FALSE	0	1.69877	Inactive	Multipromoter.Singleactive
111875	ENSG00000286282.1	1	FALSE	1.69877	1.69877	Major	Multipromoter.Singleactive
111876	ENSG00000286283.1	1	FALSE	0	0	Inactive	Inactive
111877	ENSG00000286284.1	1	FALSE	0	0	Inactive	Inactive
111878	ENSG00000286285.2	1	FALSE	0	0.566179	Inactive	Multipromoter.Singleactive
111879	ENSG00000286285.2	2	FALSE	0.566179	0.566179	Major	Multipromoter.Singleactive
111880	ENSG00000286285.2	3	FALSE	0	0.566179	Inactive	Multipromoter.Singleactive
111882	ENSG00000286285.2	4	FALSE	0	0.566179	Inactive	Multipromoter.Singleactive
111883	ENSG00000286285.2	5	FALSE	0	0.566179	Inactive	Multipromoter.Singleactive
111884	ENSG00000286286.4	3	FALSE	0	0	Inactive	Inactive
111885	ENSG00000286286.4	2	FALSE	0	0	Inactive	Inactive
111887	ENSG00000286286.4	1	FALSE	0	0	Inactive	Inactive
111888	ENSG00000286288.3	14	FALSE	3.44565	8.12614	Major	Multipromoter.Multiactive
111890	ENSG00000286288.3	13	FALSE	0	8.12614	Inactive	Multipromoter.Multiactive
111893	ENSG00000286288.3	12	FALSE	0.454482	8.12614	Minor	Multipromoter.Multiactive
111894	ENSG00000286288.3	11	FALSE	0	8.12614	Inactive	Multipromoter.Multiactive
111895	ENSG00000286288.3	10	FALSE	0	8.12614	Inactive	Multipromoter.Multiactive
111896	ENSG00000286288.3	9	FALSE	0.119678	8.12614	Inactive	Multipromoter.Multiactive
111897	ENSG00000286288.3	8	FALSE	0	8.12614	Inactive	Multipromoter.Multiactive
111898	ENSG00000286288.3	7	FALSE	0	8.12614	Inactive	Multipromoter.Multiactive
111899	ENSG00000286288.3	6	FALSE	0	8.12614	Inactive	Multipromoter.Multiactive
111900	ENSG00000286288.3	5	FALSE	0	8.12614	Inactive	Multipromoter.Multiactive
111901	ENSG00000286288.3	4	FALSE	0.316224	8.12614	Minor	Multipromoter.Multiactive
111902	ENSG00000286288.3	3	FALSE	0.501969	8.12614	Minor	Multipromoter.Multiactive
111903	ENSG00000286288.3	2	FALSE	3.28815	8.12614	Minor	Multipromoter.Multiactive
111904	ENSG00000286288.3	1	FALSE	0	8.12614	Inactive	Multipromoter.Multiactive
111906	ENSG00000286289.2	1	FALSE	0.113951	0.113951	Inactive	Inactive
111907	ENSG00000286290.1	1	FALSE	0	0	Inactive	Inactive
111908	ENSG00000286291.1	1	FALSE	0	0	Inactive	Inactive
111909	ENSG00000286294.3	1	FALSE	0.121932	0.121932	Inactive	Inactive
111910	ENSG00000286295.1	1	FALSE	0	0	Inactive	Inactive
111911	ENSG00000286296.1	1	FALSE	0	0	Inactive	Inactive
111912	ENSG00000286297.1	1	FALSE	0	0	Inactive	Inactive
111913	ENSG00000286299.1	1	FALSE	0	0	Inactive	Inactive
111914	ENSG00000286300.1	1	FALSE	0	0	Inactive	Inactive
111915	ENSG00000286301.1	1	FALSE	0.660813	0.660813	Major	Singlepromoter.Singleactive
111916	ENSG00000286302.1	1	FALSE	0	0	Inactive	Inactive
111917	ENSG00000286303.2	1	FALSE	0	0	Inactive	Inactive
111918	ENSG00000286305.1	1	FALSE	0	0	Inactive	Inactive
111919	ENSG00000286306.1	1	FALSE	0	0	Inactive	Inactive
111920	ENSG00000286307.1	1	FALSE	0	0	Inactive	Inactive
111921	ENSG00000286308.2	1	FALSE	0	0	Inactive	Inactive
111922	ENSG00000286309.2	2	FALSE	0	0	Inactive	Inactive
111923	ENSG00000286309.2	1	FALSE	0	0	Inactive	Inactive
111924	ENSG00000286310.1	1	FALSE	0	0	Inactive	Inactive
111925	ENSG00000286311.2	1	FALSE	0	0	Inactive	Inactive
111926	ENSG00000286312.2	1	FALSE	0	0	Inactive	Inactive
111927	ENSG00000286312.2	2	FALSE	0	0	Inactive	Inactive
111929	ENSG00000286313.3	1	FALSE	0.271458	0.271458	Major	Singlepromoter.Singleactive
111930	ENSG00000286314.1	1	FALSE	0.194899	0.194899	Inactive	Inactive
111931	ENSG00000286315.2	1	FALSE	0	0	Inactive	Inactive
111932	ENSG00000286316.1	1	FALSE	0	0	Inactive	Inactive
111933	ENSG00000286317.1	1	FALSE	0	0	Inactive	Inactive
111934	ENSG00000286318.1	1	FALSE	0	0	Inactive	Inactive
111935	ENSG00000286319.1	1	FALSE	0	0	Inactive	Inactive
111936	ENSG00000286320.3	1	FALSE	2.85945	2.85945	Major	Singlepromoter.Singleactive
111937	ENSG00000286321.2	1	FALSE	1.21003	1.21003	Major	Multipromoter.Singleactive
111938	ENSG00000286321.2	2	FALSE	0	1.21003	Inactive	Multipromoter.Singleactive
111939	ENSG00000286322.3	1	FALSE	0	2.00947	Inactive	Multipromoter.Singleactive
111940	ENSG00000286322.3	2	FALSE	2.00947	2.00947	Major	Multipromoter.Singleactive
111943	ENSG00000286323.1	1	FALSE	0	0	Inactive	Inactive
111944	ENSG00000286324.3	1	FALSE	0	0	Inactive	Inactive
111945	ENSG00000286325.1	1	FALSE	0	0	Inactive	Inactive
111946	ENSG00000286326.2	1	FALSE	0.610434	0.610434	Major	Multipromoter.Singleactive
111947	ENSG00000286326.2	2	FALSE	0	0.610434	Inactive	Multipromoter.Singleactive
111948	ENSG00000286327.2	1	FALSE	4.35382	4.35382	Major	Singlepromoter.Singleactive
111949	ENSG00000286328.1	1	FALSE	0	0	Inactive	Inactive
111950	ENSG00000286331.1	1	FALSE	0	0	Inactive	Inactive
111951	ENSG00000286332.1	1	FALSE	0	0	Inactive	Inactive
111952	ENSG00000286333.1	1	FALSE	0	0	Inactive	Inactive
111953	ENSG00000286334.1	1	FALSE	0	0	Inactive	Inactive
111954	ENSG00000286335.2	1	FALSE	0	0	Inactive	Inactive
111955	ENSG00000286337.1	1	FALSE	0	0	Inactive	Inactive
111956	ENSG00000286338.2	1	FALSE	0	0	Inactive	Inactive
111958	ENSG00000286339.2	1	FALSE	0	0	Inactive	Inactive
111960	ENSG00000286340.4	1	FALSE	1.64869	1.64869	Major	Singlepromoter.Singleactive
111961	ENSG00000286341.1	1	FALSE	0	0	Inactive	Inactive
111962	ENSG00000286342.4	1	FALSE	0	0	Inactive	Inactive
111963	ENSG00000286343.2	1	FALSE	0	0	Inactive	Inactive
111964	ENSG00000286344.2	1	FALSE	0	0	Inactive	Inactive
111965	ENSG00000286344.2	2	FALSE	0	0	Inactive	Inactive
111966	ENSG00000286344.2	3	FALSE	0	0	Inactive	Inactive
111967	ENSG00000286345.1	1	FALSE	0	0	Inactive	Inactive
111969	ENSG00000286346.2	1	FALSE	0	0	Inactive	Inactive
111970	ENSG00000286347.1	1	FALSE	0	0	Inactive	Inactive
111971	ENSG00000286348.1	1	FALSE	0	0	Inactive	Inactive
111972	ENSG00000286349.1	1	FALSE	0	0	Inactive	Inactive
111973	ENSG00000286350.2	1	FALSE	0	0	Inactive	Inactive
111974	ENSG00000286352.2	1	FALSE	0	0	Inactive	Inactive
111975	ENSG00000286353.2	2	FALSE	0	0	Inactive	Inactive
111976	ENSG00000286353.2	1	FALSE	0	0	Inactive	Inactive
111977	ENSG00000286354.2	1	FALSE	0	0	Inactive	Inactive
111978	ENSG00000286355.2	3	FALSE	0	0.602395	Inactive	Multipromoter.Singleactive
111979	ENSG00000286355.2	2	FALSE	0	0.602395	Inactive	Multipromoter.Singleactive
111980	ENSG00000286355.2	1	FALSE	0.602395	0.602395	Major	Multipromoter.Singleactive
111981	ENSG00000286356.2	3	FALSE	0	0	Inactive	Inactive
111982	ENSG00000286356.2	2	FALSE	0	0	Inactive	Inactive
111983	ENSG00000286356.2	1	FALSE	0	0	Inactive	Inactive
111984	ENSG00000286357.2	1	FALSE	0	0	Inactive	Inactive
111985	ENSG00000286358.1	1	FALSE	0.535993	0.535993	Major	Singlepromoter.Singleactive
111986	ENSG00000286359.2	3	FALSE	0	0	Inactive	Inactive
111987	ENSG00000286359.2	2	FALSE	0	0	Inactive	Inactive
111988	ENSG00000286359.2	1	FALSE	0	0	Inactive	Inactive
111989	ENSG00000286360.2	1	FALSE	0.202273	0.202273	Inactive	Inactive
111990	ENSG00000286361.1	1	FALSE	0	0	Inactive	Inactive
111991	ENSG00000286362.1	1	FALSE	0	0	Inactive	Inactive
111992	ENSG00000286363.1	1	FALSE	0	0	Inactive	Inactive
111993	ENSG00000286364.1	1	FALSE	0.30885	0.30885	Major	Singlepromoter.Singleactive
111994	ENSG00000286365.1	1	FALSE	0	0	Inactive	Inactive
111995	ENSG00000286366.2	1	FALSE	2.2931	2.2931	Major	Singlepromoter.Singleactive
111996	ENSG00000286367.1	1	FALSE	0	0	Inactive	Inactive
111997	ENSG00000286368.1	1	FALSE	0	0	Inactive	Inactive
111998	ENSG00000286369.3	1	FALSE	1.48884	1.48884	Major	Singlepromoter.Singleactive
112000	ENSG00000286370.2	1	FALSE	0.579827	0.579827	Major	Multipromoter.Singleactive
112001	ENSG00000286370.2	2	FALSE	0	0.579827	Inactive	Multipromoter.Singleactive
112002	ENSG00000286371.2	1	FALSE	0	0	Inactive	Inactive
112004	ENSG00000286372.1	1	FALSE	0	0	Inactive	Inactive
112005	ENSG00000286373.2	1	FALSE	0.41607	0.41607	Major	Singlepromoter.Singleactive
112007	ENSG00000286375.2	1	FALSE	0	0	Inactive	Inactive
112008	ENSG00000286376.2	3	FALSE	0	0	Inactive	Inactive
112010	ENSG00000286376.2	2	FALSE	0	0	Inactive	Inactive
112011	ENSG00000286376.2	1	FALSE	0	0	Inactive	Inactive
112012	ENSG00000286377.2	1	FALSE	0	0	Inactive	Inactive
112014	ENSG00000286379.1	1	FALSE	0	0	Inactive	Inactive
112015	ENSG00000286380.4	4	FALSE	0	0	Inactive	Inactive
112016	ENSG00000286380.4	3	FALSE	0	0	Inactive	Inactive
112017	ENSG00000286380.4	2	FALSE	0	0	Inactive	Inactive
112018	ENSG00000286380.4	1	FALSE	0	0	Inactive	Inactive
112019	ENSG00000286381.2	1	FALSE	0	0	Inactive	Inactive
112020	ENSG00000286382.1	1	FALSE	0	0	Inactive	Inactive
112021	ENSG00000286383.3	1	FALSE	0	0.78519	Inactive	Multipromoter.Singleactive
112022	ENSG00000286383.3	2	FALSE	0.78519	0.78519	Major	Multipromoter.Singleactive
112023	ENSG00000286384.1	1	FALSE	0	0	Inactive	Inactive
112024	ENSG00000286385.2	1	FALSE	0	0	Inactive	Inactive
112025	ENSG00000286386.2	2	FALSE	0	0	Inactive	Inactive
112026	ENSG00000286386.2	1	FALSE	0	0	Inactive	Inactive
112027	ENSG00000286387.1	1	FALSE	0	0	Inactive	Inactive
112028	ENSG00000286388.1	1	FALSE	6.06527	6.06527	Major	Singlepromoter.Singleactive
112029	ENSG00000286389.3	1	FALSE	0	0.941581	Inactive	Multipromoter.Singleactive
112030	ENSG00000286389.3	2	FALSE	0.130277	0.941581	Inactive	Multipromoter.Singleactive
112031	ENSG00000286389.3	3	FALSE	0.811304	0.941581	Major	Multipromoter.Singleactive
112032	ENSG00000286389.3	4	FALSE	0	0.941581	Inactive	Multipromoter.Singleactive
112033	ENSG00000286389.3	5	FALSE	0	0.941581	Inactive	Multipromoter.Singleactive
112034	ENSG00000286389.3	6	FALSE	0	0.941581	Inactive	Multipromoter.Singleactive
112035	ENSG00000286390.1	1	FALSE	0	0	Inactive	Inactive
112036	ENSG00000286391.4	3	FALSE	0	0	Inactive	Inactive
112037	ENSG00000286391.4	2	FALSE	0	0	Inactive	Inactive
112038	ENSG00000286391.4	1	FALSE	0	0	Inactive	Inactive
112039	ENSG00000286393.1	1	FALSE	0	0	Inactive	Inactive
112040	ENSG00000286394.1	1	FALSE	0	0	Inactive	Inactive
112041	ENSG00000286395.2	1	FALSE	2.48993	2.48993	Major	Singlepromoter.Singleactive
112042	ENSG00000286396.1	1	FALSE	0	0	Inactive	Inactive
112043	ENSG00000286398.2	1	FALSE	0	0	Inactive	Inactive
112044	ENSG00000286398.2	2	FALSE	0	0	Inactive	Inactive
112045	ENSG00000286398.2	3	FALSE	0	0	Inactive	Inactive
112046	ENSG00000286399.2	4	FALSE	0	0.369052	Inactive	Multipromoter.Singleactive
112047	ENSG00000286399.2	3	FALSE	0	0.369052	Inactive	Multipromoter.Singleactive
112048	ENSG00000286399.2	2	FALSE	0.369052	0.369052	Major	Multipromoter.Singleactive
112050	ENSG00000286399.2	1	FALSE	0	0.369052	Inactive	Multipromoter.Singleactive
112051	ENSG00000286400.1	1	FALSE	0	0	Inactive	Inactive
112052	ENSG00000286401.2	1	FALSE	2.78943	2.78943	Major	Singlepromoter.Singleactive
112053	ENSG00000286402.1	1	FALSE	0	0	Inactive	Inactive
112054	ENSG00000286403.1	1	FALSE	0.121932	0.121932	Inactive	Inactive
112055	ENSG00000286404.1	1	FALSE	0	0	Inactive	Inactive
112056	ENSG00000286405.1	1	FALSE	0	0	Inactive	Inactive
112057	ENSG00000286406.2	1	FALSE	0	0	Inactive	Inactive
112058	ENSG00000286407.2	2	FALSE	0	0	Inactive	Inactive
112059	ENSG00000286407.2	1	FALSE	0	0	Inactive	Inactive
112060	ENSG00000286408.1	1	FALSE	2.92033	2.92033	Major	Singlepromoter.Singleactive
112061	ENSG00000286409.3	2	FALSE	0	0	Inactive	Inactive
112062	ENSG00000286409.3	1	FALSE	0	0	Inactive	Inactive
112063	ENSG00000286410.2	1	FALSE	0.735504	1.05745	Major	Multipromoter.Multiactive
112064	ENSG00000286410.2	2	FALSE	0.32195	1.05745	Minor	Multipromoter.Multiactive
112065	ENSG00000286411.1	1	FALSE	0	0	Inactive	Inactive
112066	ENSG00000286412.1	1	FALSE	0	0	Inactive	Inactive
112067	ENSG00000286413.1	1	FALSE	0	0	Inactive	Inactive
112068	ENSG00000286414.1	1	FALSE	0	0	Inactive	Inactive
112069	ENSG00000286415.2	1	FALSE	1.03764	1.03764	Major	Multipromoter.Singleactive
112070	ENSG00000286415.2	2	FALSE	0	1.03764	Inactive	Multipromoter.Singleactive
112071	ENSG00000286415.2	3	FALSE	0	1.03764	Inactive	Multipromoter.Singleactive
112072	ENSG00000286415.2	4	FALSE	0	1.03764	Inactive	Multipromoter.Singleactive
112073	ENSG00000286416.2	1	FALSE	0.765431	0.765431	Major	Singlepromoter.Singleactive
112074	ENSG00000286417.2	1	FALSE	0	0	Inactive	Inactive
112075	ENSG00000286417.2	2	FALSE	0	0	Inactive	Inactive
112076	ENSG00000286418.2	1	FALSE	0	0	Inactive	Inactive
112077	ENSG00000286419.2	3	FALSE	0	0	Inactive	Inactive
112078	ENSG00000286419.2	2	FALSE	0	0	Inactive	Inactive
112079	ENSG00000286419.2	1	FALSE	0	0	Inactive	Inactive
112081	ENSG00000286421.2	1	FALSE	0	0	Inactive	Inactive
112082	ENSG00000286422.3	2	FALSE	0	0	Inactive	Inactive
112083	ENSG00000286422.3	1	FALSE	0	0	Inactive	Inactive
112084	ENSG00000286423.2	5	FALSE	0	1.02318	Inactive	Multipromoter.Singleactive
112085	ENSG00000286423.2	4	FALSE	0	1.02318	Inactive	Multipromoter.Singleactive
112088	ENSG00000286423.2	3	FALSE	0	1.02318	Inactive	Multipromoter.Singleactive
112089	ENSG00000286423.2	2	FALSE	0	1.02318	Inactive	Multipromoter.Singleactive
112091	ENSG00000286423.2	1	FALSE	1.02318	1.02318	Major	Multipromoter.Singleactive
112092	ENSG00000286424.1	1	FALSE	0	0	Inactive	Inactive
112093	ENSG00000286425.1	1	FALSE	0	0	Inactive	Inactive
112094	ENSG00000286426.2	1	FALSE	0	0	Inactive	Inactive
112095	ENSG00000286426.2	2	FALSE	0	0	Inactive	Inactive
112096	ENSG00000286426.2	3	FALSE	0	0	Inactive	Inactive
112097	ENSG00000286427.2	1	FALSE	3.95928	3.95928	Major	Singlepromoter.Singleactive
112098	ENSG00000286428.2	1	FALSE	0	0	Inactive	Inactive
112099	ENSG00000286429.2	1	FALSE	2.2657	2.2657	Major	Singlepromoter.Singleactive
112100	ENSG00000286430.1	1	FALSE	0	0	Inactive	Inactive
112101	ENSG00000286431.2	1	FALSE	3.03404	3.03404	Major	Multipromoter.Singleactive
112102	ENSG00000286431.2	2	FALSE	0	3.03404	Inactive	Multipromoter.Singleactive
112104	ENSG00000286432.1	1	FALSE	0.363761	0.363761	Major	Singlepromoter.Singleactive
112105	ENSG00000286433.1	1	FALSE	0	0	Inactive	Inactive
112106	ENSG00000286434.2	1	FALSE	0	0	Inactive	Inactive
112107	ENSG00000286435.2	1	FALSE	0.411008	0.411008	Major	Singlepromoter.Singleactive
112108	ENSG00000286436.2	1	FALSE	0	0	Inactive	Inactive
112110	ENSG00000286437.1	1	FALSE	0	0	Inactive	Inactive
112111	ENSG00000286438.2	1	FALSE	0	0	Inactive	Inactive
112112	ENSG00000286440.1	1	FALSE	0	0	Inactive	Inactive
112113	ENSG00000286441.2	1	FALSE	0	0	Inactive	Inactive
112114	ENSG00000286441.2	2	FALSE	0	0	Inactive	Inactive
112115	ENSG00000286442.2	1	FALSE	0	0	Inactive	Inactive
112117	ENSG00000286443.1	1	FALSE	0	0	Inactive	Inactive
112118	ENSG00000286444.1	1	FALSE	0	0	Inactive	Inactive
112119	ENSG00000286445.1	1	FALSE	3.13966	3.13966	Major	Singlepromoter.Singleactive
112121	ENSG00000286446.2	2	FALSE	0	0	Inactive	Inactive
112122	ENSG00000286446.2	1	FALSE	0	0	Inactive	Inactive
112124	ENSG00000286447.2	4	FALSE	0	0	Inactive	Inactive
112125	ENSG00000286447.2	3	FALSE	0	0	Inactive	Inactive
112126	ENSG00000286447.2	2	FALSE	0	0	Inactive	Inactive
112127	ENSG00000286447.2	1	FALSE	0	0	Inactive	Inactive
112128	ENSG00000286448.2	1	FALSE	0	0	Inactive	Inactive
112129	ENSG00000286448.2	2	FALSE	0	0	Inactive	Inactive
112130	ENSG00000286449.1	1	FALSE	7.01249	7.01249	Major	Singlepromoter.Singleactive
112131	ENSG00000286450.1	1	FALSE	0.25774	0.25774	Major	Singlepromoter.Singleactive
112132	ENSG00000286451.2	1	FALSE	0	0	Inactive	Inactive
112133	ENSG00000286452.2	1	FALSE	2.99762	13.07	Minor	Multipromoter.Multiactive
112134	ENSG00000286452.2	2	FALSE	6.55478	13.07	Major	Multipromoter.Multiactive
112135	ENSG00000286452.2	3	FALSE	3.51757	13.07	Minor	Multipromoter.Multiactive
112136	ENSG00000286453.2	1	FALSE	0	0	Inactive	Inactive
112138	ENSG00000286453.2	2	FALSE	0	0	Inactive	Inactive
112139	ENSG00000286454.2	1	FALSE	0	0	Inactive	Inactive
112140	ENSG00000286454.2	2	FALSE	0	0	Inactive	Inactive
112141	ENSG00000286455.2	1	FALSE	0	0	Inactive	Inactive
112142	ENSG00000286456.4	1	FALSE	0	1.09484	Inactive	Multipromoter.Singleactive
112143	ENSG00000286456.4	2	FALSE	1.09484	1.09484	Major	Multipromoter.Singleactive
112144	ENSG00000286456.4	3	FALSE	0	1.09484	Inactive	Multipromoter.Singleactive
112147	ENSG00000286456.4	4	FALSE	0	1.09484	Inactive	Multipromoter.Singleactive
112148	ENSG00000286456.4	5	FALSE	0	1.09484	Inactive	Multipromoter.Singleactive
112149	ENSG00000286457.2	1	FALSE	0	0	Inactive	Inactive
112150	ENSG00000286458.2	5	FALSE	0	1.72066	Inactive	Multipromoter.Singleactive
112151	ENSG00000286458.2	4	FALSE	1.72066	1.72066	Major	Multipromoter.Singleactive
112152	ENSG00000286458.2	3	FALSE	0	1.72066	Inactive	Multipromoter.Singleactive
112153	ENSG00000286458.2	2	FALSE	0	1.72066	Inactive	Multipromoter.Singleactive
112154	ENSG00000286458.2	1	FALSE	0	1.72066	Inactive	Multipromoter.Singleactive
112155	ENSG00000286459.1	1	FALSE	0	0	Inactive	Inactive
112156	ENSG00000286460.1	1	FALSE	0.75894	0.75894	Major	Singlepromoter.Singleactive
112157	ENSG00000286461.1	1	FALSE	0	0	Inactive	Inactive
112158	ENSG00000286463.2	1	FALSE	4.05429	4.05429	Major	Singlepromoter.Singleactive
112159	ENSG00000286464.1	1	FALSE	0	0	Inactive	Inactive
112160	ENSG00000286465.2	1	FALSE	0	0	Inactive	Inactive
112161	ENSG00000286467.1	1	FALSE	0	0	Inactive	Inactive
112162	ENSG00000286468.2	1	FALSE	0	0	Inactive	Inactive
112164	ENSG00000286469.2	1	FALSE	0	0	Inactive	Inactive
112165	ENSG00000286470.2	1	FALSE	0	0	Inactive	Inactive
112166	ENSG00000286471.1	1	FALSE	0	0	Inactive	Inactive
112167	ENSG00000286473.2	1	FALSE	0	0	Inactive	Inactive
112169	ENSG00000286474.2	1	FALSE	0	0	Inactive	Inactive
112170	ENSG00000286476.1	1	FALSE	0	0	Inactive	Inactive
112171	ENSG00000286477.2	1	FALSE	0	0	Inactive	Inactive
112172	ENSG00000286477.2	2	FALSE	0	0	Inactive	Inactive
112173	ENSG00000286477.2	3	FALSE	0	0	Inactive	Inactive
112174	ENSG00000286477.2	4	FALSE	0	0	Inactive	Inactive
112175	ENSG00000286477.2	5	FALSE	0	0	Inactive	Inactive
112176	ENSG00000286477.2	6	FALSE	0	0	Inactive	Inactive
112177	ENSG00000286477.2	7	FALSE	0	0	Inactive	Inactive
112178	ENSG00000286477.2	8	FALSE	0	0	Inactive	Inactive
112179	ENSG00000286477.2	9	FALSE	0	0	Inactive	Inactive
112180	ENSG00000286477.2	10	FALSE	0	0	Inactive	Inactive
112181	ENSG00000286478.2	1	FALSE	0	0	Inactive	Inactive
112182	ENSG00000286478.2	2	FALSE	0	0	Inactive	Inactive
112183	ENSG00000286479.2	3	FALSE	0	0.455745	Inactive	Multipromoter.Singleactive
112184	ENSG00000286479.2	2	FALSE	0	0.455745	Inactive	Multipromoter.Singleactive
112185	ENSG00000286479.2	1	FALSE	0.455745	0.455745	Major	Multipromoter.Singleactive
112186	ENSG00000286480.1	1	FALSE	0	0	Inactive	Inactive
112187	ENSG00000286481.3	1	FALSE	1.80351	3.22996	Major	Multipromoter.Multiactive
112188	ENSG00000286481.3	2	FALSE	0.438156	3.22996	Minor	Multipromoter.Multiactive
112189	ENSG00000286481.3	3	FALSE	0	3.22996	Inactive	Multipromoter.Multiactive
112190	ENSG00000286481.3	4	FALSE	0	3.22996	Inactive	Multipromoter.Multiactive
112191	ENSG00000286481.3	5	FALSE	0.302364	3.22996	Minor	Multipromoter.Multiactive
112192	ENSG00000286481.3	6	FALSE	0	3.22996	Inactive	Multipromoter.Multiactive
112193	ENSG00000286481.3	7	FALSE	0.685933	3.22996	Minor	Multipromoter.Multiactive
112194	ENSG00000286481.3	8	FALSE	0	3.22996	Inactive	Multipromoter.Multiactive
112195	ENSG00000286482.3	1	FALSE	3.24925	3.24925	Major	Singlepromoter.Singleactive
112196	ENSG00000286483.2	1	FALSE	0	0	Inactive	Inactive
112197	ENSG00000286484.2	2	FALSE	0	0	Inactive	Inactive
112198	ENSG00000286484.2	1	FALSE	0	0	Inactive	Inactive
112199	ENSG00000286485.1	1	FALSE	0	0	Inactive	Inactive
112200	ENSG00000286486.1	1	FALSE	0.121932	0.121932	Inactive	Inactive
112201	ENSG00000286487.2	1	FALSE	0	0	Inactive	Inactive
112203	ENSG00000286487.2	2	FALSE	0	0	Inactive	Inactive
112204	ENSG00000286488.1	1	FALSE	0.130277	0.130277	Inactive	Inactive
112205	ENSG00000286489.2	1	FALSE	0	0.317182	Inactive	Multipromoter.Singleactive
112206	ENSG00000286489.2	2	FALSE	0.317182	0.317182	Major	Multipromoter.Singleactive
112207	ENSG00000286490.1	1	FALSE	0	0	Inactive	Inactive
112208	ENSG00000286491.4	1	FALSE	0.877781	0.877781	Major	Singlepromoter.Singleactive
112209	ENSG00000286492.1	1	FALSE	3.41878	3.41878	Major	Singlepromoter.Singleactive
112211	ENSG00000286493.2	1	FALSE	0	0	Inactive	Inactive
112212	ENSG00000286495.1	1	FALSE	0	0	Inactive	Inactive
112213	ENSG00000286496.2	1	FALSE	0	0	Inactive	Inactive
112214	ENSG00000286497.1	1	FALSE	0	0	Inactive	Inactive
112215	ENSG00000286498.2	1	FALSE	0	0	Inactive	Inactive
112216	ENSG00000286500.1	1	FALSE	0	0	Inactive	Inactive
112217	ENSG00000286502.1	1	FALSE	0	0	Inactive	Inactive
112218	ENSG00000286503.2	1	FALSE	1.76342	1.95032	Major	Multipromoter.Singleactive
112219	ENSG00000286503.2	2	FALSE	0.186905	1.95032	Inactive	Multipromoter.Singleactive
112220	ENSG00000286505.1	1	FALSE	1.62656	1.62656	Major	Singlepromoter.Singleactive
112222	ENSG00000286507.2	5	FALSE	0	0	Inactive	Inactive
112223	ENSG00000286507.2	4	FALSE	0	0	Inactive	Inactive
112224	ENSG00000286507.2	3	FALSE	0	0	Inactive	Inactive
112225	ENSG00000286507.2	2	FALSE	0	0	Inactive	Inactive
112226	ENSG00000286507.2	1	FALSE	0	0	Inactive	Inactive
112227	ENSG00000286508.2	1	FALSE	1.33252	1.33252	Major	Singlepromoter.Singleactive
112228	ENSG00000286509.2	1	FALSE	0.202273	0.202273	Inactive	Inactive
112229	ENSG00000286509.2	2	FALSE	0	0.202273	Inactive	Inactive
112230	ENSG00000286510.1	1	FALSE	0	0	Inactive	Inactive
112231	ENSG00000286512.1	1	FALSE	0	0	Inactive	Inactive
112233	ENSG00000286513.2	1	FALSE	0	0	Inactive	Inactive
112234	ENSG00000286514.2	1	FALSE	0.16678	0.297057	Inactive	Inactive
112235	ENSG00000286514.2	2	FALSE	0.130277	0.297057	Inactive	Inactive
112236	ENSG00000286514.2	3	FALSE	0	0.297057	Inactive	Inactive
112237	ENSG00000286515.1	1	FALSE	0	0	Inactive	Inactive
112238	ENSG00000286516.1	1	FALSE	0	0	Inactive	Inactive
112239	ENSG00000286517.1	1	FALSE	0.400296	0.400296	Major	Singlepromoter.Singleactive
112240	ENSG00000286518.1	1	FALSE	0	0	Inactive	Inactive
112241	ENSG00000286520.1	1	FALSE	0	0	Inactive	Inactive
112242	ENSG00000286521.2	1	FALSE	0	0	Inactive	Inactive
112243	ENSG00000286522.2	1	FALSE	5.80966	5.80966	Major	Singlepromoter.Singleactive
112244	ENSG00000286523.2	3	FALSE	0	0	Inactive	Inactive
112245	ENSG00000286523.2	2	FALSE	0	0	Inactive	Inactive
112246	ENSG00000286523.2	1	FALSE	0	0	Inactive	Inactive
112247	ENSG00000286524.1	1	FALSE	0	0	Inactive	Inactive
112248	ENSG00000286525.4	1	FALSE	0	0	Inactive	Inactive
112249	ENSG00000286526.2	2	FALSE	0	1.13463	Inactive	Multipromoter.Singleactive
112250	ENSG00000286526.2	1	FALSE	1.13463	1.13463	Major	Multipromoter.Singleactive
112251	ENSG00000286527.2	2	FALSE	3.68839	3.80807	Major	Multipromoter.Singleactive
112252	ENSG00000286527.2	1	FALSE	0.119678	3.80807	Inactive	Multipromoter.Singleactive
112253	ENSG00000286528.1	1	FALSE	0	0	Inactive	Inactive
112254	ENSG00000286529.2	1	FALSE	0.90892	0.90892	Major	Singlepromoter.Singleactive
112255	ENSG00000286530.2	1	FALSE	0.286457	0.286457	Major	Singlepromoter.Singleactive
112256	ENSG00000286531.2	1	FALSE	0.113951	0.311974	Inactive	Inactive
112257	ENSG00000286531.2	2	FALSE	0.198023	0.311974	Inactive	Inactive
112258	ENSG00000286532.3	1	FALSE	0	0	Inactive	Inactive
112259	ENSG00000286533.2	1	FALSE	0	0	Inactive	Inactive
112260	ENSG00000286535.2	1	FALSE	0.491378	1.42245	Minor	Multipromoter.Multiactive
112261	ENSG00000286535.2	2	FALSE	0.931074	1.42245	Major	Multipromoter.Multiactive
112262	ENSG00000286536.2	4	FALSE	0	0.198023	Inactive	Inactive
112263	ENSG00000286536.2	3	FALSE	0	0.198023	Inactive	Inactive
112264	ENSG00000286536.2	2	FALSE	0	0.198023	Inactive	Inactive
112265	ENSG00000286536.2	1	FALSE	0.198023	0.198023	Inactive	Inactive
112266	ENSG00000286537.2	1	FALSE	0	0	Inactive	Inactive
112267	ENSG00000286538.2	1	FALSE	0	0	Inactive	Inactive
112268	ENSG00000286539.1	1	FALSE	0	0	Inactive	Inactive
112269	ENSG00000286540.2	1	FALSE	0	0	Inactive	Inactive
112270	ENSG00000286540.2	2	FALSE	0	0	Inactive	Inactive
112271	ENSG00000286541.2	2	FALSE	0	0	Inactive	Inactive
112272	ENSG00000286541.2	1	FALSE	0	0	Inactive	Inactive
112273	ENSG00000286543.2	1	FALSE	0	0	Inactive	Inactive
112274	ENSG00000286543.2	2	FALSE	0	0	Inactive	Inactive
112275	ENSG00000286544.1	1	FALSE	0	0	Inactive	Inactive
112276	ENSG00000286545.1	1	FALSE	0	0	Inactive	Inactive
112277	ENSG00000286546.2	2	FALSE	0	0	Inactive	Inactive
112278	ENSG00000286546.2	1	FALSE	0	0	Inactive	Inactive
112279	ENSG00000286547.2	1	FALSE	0.16678	0.16678	Inactive	Inactive
112280	ENSG00000286548.1	2	FALSE	0	0.552188	Inactive	Multipromoter.Singleactive
112281	ENSG00000286548.1	1	FALSE	0.552188	0.552188	Major	Multipromoter.Singleactive
112282	ENSG00000286549.2	1	FALSE	3.62801	3.91673	Major	Multipromoter.Multiactive
112283	ENSG00000286549.2	2	FALSE	0.288712	3.91673	Minor	Multipromoter.Multiactive
112284	ENSG00000286550.1	1	FALSE	0	0	Inactive	Inactive
112285	ENSG00000286551.2	2	FALSE	0	0	Inactive	Inactive
112286	ENSG00000286551.2	1	FALSE	0	0	Inactive	Inactive
112287	ENSG00000286552.2	1	FALSE	0	0	Inactive	Inactive
112288	ENSG00000286552.2	2	FALSE	0	0	Inactive	Inactive
112289	ENSG00000286553.1	1	FALSE	1.38396	1.38396	Major	Singlepromoter.Singleactive
112290	ENSG00000286554.2	1	FALSE	0	0	Inactive	Inactive
112291	ENSG00000286555.1	1	FALSE	0	0	Inactive	Inactive
112292	ENSG00000286556.1	1	FALSE	0	0	Inactive	Inactive
112293	ENSG00000286557.2	3	FALSE	0	0	Inactive	Inactive
112294	ENSG00000286557.2	2	FALSE	0	0	Inactive	Inactive
112295	ENSG00000286557.2	1	FALSE	0	0	Inactive	Inactive
112296	ENSG00000286558.2	1	FALSE	0	0.130277	Inactive	Inactive
112297	ENSG00000286558.2	2	FALSE	0.130277	0.130277	Inactive	Inactive
112298	ENSG00000286559.2	1	FALSE	0	0	Inactive	Inactive
112299	ENSG00000286561.2	1	FALSE	0	0	Inactive	Inactive
112300	ENSG00000286561.2	2	FALSE	0	0	Inactive	Inactive
112301	ENSG00000286562.2	1	FALSE	0.77674	0.77674	Major	Singlepromoter.Singleactive
112302	ENSG00000286563.1	1	FALSE	0.209473	0.209473	Inactive	Inactive
112303	ENSG00000286565.2	1	FALSE	0	0	Inactive	Inactive
112304	ENSG00000286566.2	1	FALSE	0	0	Inactive	Inactive
112305	ENSG00000286567.1	1	FALSE	0	0	Inactive	Inactive
112306	ENSG00000286568.1	1	FALSE	0.113951	0.113951	Inactive	Inactive
112307	ENSG00000286569.1	1	FALSE	0	0	Inactive	Inactive
112308	ENSG00000286570.1	1	FALSE	0	0	Inactive	Inactive
112309	ENSG00000286573.2	1	FALSE	0.113951	0.113951	Inactive	Inactive
112310	ENSG00000286575.2	2	FALSE	0.121932	0.235883	Inactive	Inactive
112311	ENSG00000286575.2	1	FALSE	0.113951	0.235883	Inactive	Inactive
112312	ENSG00000286576.1	1	FALSE	0	0	Inactive	Inactive
112314	ENSG00000286578.1	1	FALSE	0	0	Inactive	Inactive
112315	ENSG00000286579.1	1	FALSE	0	0	Inactive	Inactive
112316	ENSG00000286580.2	1	FALSE	0	0	Inactive	Inactive
112317	ENSG00000286580.2	2	FALSE	0	0	Inactive	Inactive
112318	ENSG00000286581.2	1	FALSE	0	0	Inactive	Inactive
112319	ENSG00000286582.1	1	FALSE	0	0	Inactive	Inactive
112320	ENSG00000286583.1	1	FALSE	0.119678	0.119678	Inactive	Inactive
112321	ENSG00000286584.4	1	FALSE	0.494116	0.494116	Major	Singlepromoter.Singleactive
112322	ENSG00000286585.4	1	FALSE	0	0	Inactive	Inactive
112323	ENSG00000286586.2	1	FALSE	1.01576	1.01576	Major	Multipromoter.Singleactive
112324	ENSG00000286586.2	2	FALSE	0	1.01576	Inactive	Multipromoter.Singleactive
112325	ENSG00000286587.2	1	FALSE	0	0	Inactive	Inactive
112326	ENSG00000286587.2	2	FALSE	0	0	Inactive	Inactive
112327	ENSG00000286587.2	3	FALSE	0	0	Inactive	Inactive
112330	ENSG00000286587.2	4	FALSE	0	0	Inactive	Inactive
112331	ENSG00000286587.2	5	FALSE	0	0	Inactive	Inactive
112332	ENSG00000286588.1	1	FALSE	0	0	Inactive	Inactive
112333	ENSG00000286589.1	1	FALSE	0	0	Inactive	Inactive
112334	ENSG00000286590.2	1	FALSE	0.16678	0.16678	Inactive	Inactive
112335	ENSG00000286590.2	2	FALSE	0	0.16678	Inactive	Inactive
112337	ENSG00000286591.2	5	FALSE	0	0	Inactive	Inactive
112338	ENSG00000286591.2	4	FALSE	0	0	Inactive	Inactive
112339	ENSG00000286591.2	3	FALSE	0	0	Inactive	Inactive
112340	ENSG00000286591.2	2	FALSE	0	0	Inactive	Inactive
112341	ENSG00000286591.2	1	FALSE	0	0	Inactive	Inactive
112342	ENSG00000286592.3	5	FALSE	0	0	Inactive	Inactive
112343	ENSG00000286592.3	4	FALSE	0	0	Inactive	Inactive
112344	ENSG00000286592.3	3	FALSE	0	0	Inactive	Inactive
112345	ENSG00000286592.3	2	FALSE	0	0	Inactive	Inactive
112347	ENSG00000286592.3	1	FALSE	0	0	Inactive	Inactive
112348	ENSG00000286593.1	1	FALSE	0.279803	0.279803	Major	Singlepromoter.Singleactive
112349	ENSG00000286594.2	1	FALSE	0	0	Inactive	Inactive
112350	ENSG00000286595.2	1	FALSE	0	0	Inactive	Inactive
112351	ENSG00000286596.2	2	FALSE	0	0.625789	Inactive	Multipromoter.Singleactive
112352	ENSG00000286596.2	1	FALSE	0.625789	0.625789	Major	Multipromoter.Singleactive
112353	ENSG00000286597.2	1	FALSE	0	0	Inactive	Inactive
112354	ENSG00000286598.2	1	FALSE	0.483611	3.72588	Minor	Multipromoter.Multiactive
112355	ENSG00000286598.2	2	FALSE	3.24226	3.72588	Major	Multipromoter.Multiactive
112358	ENSG00000286602.1	1	FALSE	0	0	Inactive	Inactive
112359	ENSG00000286604.2	1	FALSE	0	0	Inactive	Inactive
112360	ENSG00000286604.2	2	FALSE	0	0	Inactive	Inactive
112361	ENSG00000286605.2	1	FALSE	0	0	Inactive	Inactive
112362	ENSG00000286606.1	1	FALSE	0	0	Inactive	Inactive
112363	ENSG00000286607.2	1	FALSE	0	0	Inactive	Inactive
112364	ENSG00000286608.3	1	FALSE	4.42214	4.54182	Major	Multipromoter.Singleactive
112365	ENSG00000286608.3	2	FALSE	0.119678	4.54182	Inactive	Multipromoter.Singleactive
112366	ENSG00000286608.3	3	FALSE	0	4.54182	Inactive	Multipromoter.Singleactive
112367	ENSG00000286608.3	4	FALSE	0	4.54182	Inactive	Multipromoter.Singleactive
112368	ENSG00000286609.1	1	FALSE	0	0	Inactive	Inactive
112369	ENSG00000286610.2	1	FALSE	0	1.56355	Inactive	Multipromoter.Singleactive
112370	ENSG00000286610.2	2	FALSE	0	1.56355	Inactive	Multipromoter.Singleactive
112371	ENSG00000286610.2	3	FALSE	0	1.56355	Inactive	Multipromoter.Singleactive
112373	ENSG00000286610.2	4	FALSE	0	1.56355	Inactive	Multipromoter.Singleactive
112374	ENSG00000286610.2	5	FALSE	0	1.56355	Inactive	Multipromoter.Singleactive
112375	ENSG00000286610.2	6	FALSE	0	1.56355	Inactive	Multipromoter.Singleactive
112376	ENSG00000286610.2	7	FALSE	0.16678	1.56355	Inactive	Multipromoter.Singleactive
112377	ENSG00000286610.2	8	FALSE	1.39677	1.56355	Major	Multipromoter.Singleactive
112378	ENSG00000286610.2	9	FALSE	0	1.56355	Inactive	Multipromoter.Singleactive
112379	ENSG00000286610.2	10	FALSE	0	1.56355	Inactive	Multipromoter.Singleactive
112380	ENSG00000286611.1	1	FALSE	0	0	Inactive	Inactive
112381	ENSG00000286612.1	1	FALSE	0	0	Inactive	Inactive
112382	ENSG00000286613.1	1	FALSE	0	0	Inactive	Inactive
112383	ENSG00000286614.1	1	FALSE	0	0	Inactive	Inactive
112384	ENSG00000286615.4	6	FALSE	0	0.235883	Inactive	Inactive
112386	ENSG00000286615.4	5	FALSE	0	0.235883	Inactive	Inactive
112387	ENSG00000286615.4	4	FALSE	0	0.235883	Inactive	Inactive
112388	ENSG00000286615.4	3	FALSE	0.235883	0.235883	Inactive	Inactive
112389	ENSG00000286615.4	2	FALSE	0	0.235883	Inactive	Inactive
112390	ENSG00000286615.4	1	FALSE	0	0.235883	Inactive	Inactive
112391	ENSG00000286616.1	1	FALSE	0.149526	0.149526	Inactive	Inactive
112392	ENSG00000286617.1	1	FALSE	0	0	Inactive	Inactive
112393	ENSG00000286618.1	1	FALSE	0	0	Inactive	Inactive
112394	ENSG00000286619.1	1	FALSE	1.76628	2.00155	Major	Multipromoter.Singleactive
112395	ENSG00000286619.1	2	FALSE	0.235267	2.00155	Inactive	Multipromoter.Singleactive
112399	ENSG00000286620.1	1	FALSE	0	0	Inactive	Inactive
112400	ENSG00000286621.1	1	FALSE	0	0	Inactive	Inactive
112401	ENSG00000286623.2	1	FALSE	0.119678	0.119678	Inactive	Inactive
112402	ENSG00000286624.2	1	FALSE	0	0	Inactive	Inactive
112403	ENSG00000286625.2	1	FALSE	0	0	Inactive	Inactive
112404	ENSG00000286626.3	6	FALSE	0	0.586385	Inactive	Multipromoter.Singleactive
112406	ENSG00000286626.3	5	FALSE	0	0.586385	Inactive	Multipromoter.Singleactive
112407	ENSG00000286626.3	4	FALSE	0.586385	0.586385	Major	Multipromoter.Singleactive
112408	ENSG00000286626.3	3	FALSE	0	0.586385	Inactive	Multipromoter.Singleactive
112409	ENSG00000286626.3	2	FALSE	0	0.586385	Inactive	Multipromoter.Singleactive
112410	ENSG00000286626.3	1	FALSE	0	0.586385	Inactive	Multipromoter.Singleactive
112411	ENSG00000286627.1	1	FALSE	0	0	Inactive	Inactive
112412	ENSG00000286628.2	1	FALSE	0	0	Inactive	Inactive
112413	ENSG00000286629.1	1	FALSE	0	0	Inactive	Inactive
112414	ENSG00000286630.1	1	FALSE	0	0	Inactive	Inactive
112415	ENSG00000286631.2	1	FALSE	0	0	Inactive	Inactive
112416	ENSG00000286631.2	2	FALSE	0	0	Inactive	Inactive
112417	ENSG00000286632.2	1	FALSE	0	0	Inactive	Inactive
112418	ENSG00000286634.1	1	FALSE	0.113951	0.113951	Inactive	Inactive
112419	ENSG00000286635.1	1	FALSE	0	0	Inactive	Inactive
112420	ENSG00000286636.2	3	FALSE	0	0	Inactive	Inactive
112421	ENSG00000286636.2	2	FALSE	0	0	Inactive	Inactive
112422	ENSG00000286636.2	1	FALSE	0	0	Inactive	Inactive
112423	ENSG00000286637.1	1	FALSE	0	0	Inactive	Inactive
112424	ENSG00000286638.3	1	FALSE	0	0	Inactive	Inactive
112425	ENSG00000286638.3	2	FALSE	0	0	Inactive	Inactive
112426	ENSG00000286639.3	1	FALSE	1.56341	1.56341	Major	Singlepromoter.Singleactive
112427	ENSG00000286640.3	1	FALSE	0	0	Inactive	Inactive
112428	ENSG00000286641.2	2	FALSE	0	0	Inactive	Inactive
112429	ENSG00000286641.2	1	FALSE	0	0	Inactive	Inactive
112430	ENSG00000286642.3	1	FALSE	0	0	Inactive	Inactive
112431	ENSG00000286643.1	1	FALSE	0	0	Inactive	Inactive
112432	ENSG00000286644.1	1	FALSE	0.649381	0.649381	Major	Singlepromoter.Singleactive
112433	ENSG00000286645.2	1	FALSE	0.369446	0.369446	Major	Singlepromoter.Singleactive
112434	ENSG00000286646.3	1	FALSE	0.49933	0.49933	Major	Singlepromoter.Singleactive
112435	ENSG00000286647.1	1	FALSE	0	0	Inactive	Inactive
112436	ENSG00000286648.1	1	FALSE	0	0	Inactive	Inactive
112437	ENSG00000286649.1	1	FALSE	0	0	Inactive	Inactive
112438	ENSG00000286650.3	1	FALSE	1.86525	2.91281	Major	Multipromoter.Multiactive
112439	ENSG00000286650.3	2	FALSE	1.04756	2.91281	Minor	Multipromoter.Multiactive
112440	ENSG00000286651.3	1	FALSE	0	0	Inactive	Inactive
112441	ENSG00000286652.2	1	FALSE	0.568433	1.17244	Minor	Multipromoter.Multiactive
112442	ENSG00000286652.2	2	FALSE	0.604008	1.17244	Major	Multipromoter.Multiactive
112444	ENSG00000286653.1	1	FALSE	0	0	Inactive	Inactive
112445	ENSG00000286654.1	1	FALSE	0.119678	0.119678	Inactive	Inactive
112446	ENSG00000286655.2	3	FALSE	0	0.202273	Inactive	Inactive
112447	ENSG00000286655.2	2	FALSE	0	0.202273	Inactive	Inactive
112448	ENSG00000286655.2	1	FALSE	0.202273	0.202273	Inactive	Inactive
112449	ENSG00000286656.3	1	FALSE	0	0	Inactive	Inactive
112450	ENSG00000286656.3	2	FALSE	0	0	Inactive	Inactive
112451	ENSG00000286657.1	1	FALSE	0.482075	0.482075	Major	Singlepromoter.Singleactive
112452	ENSG00000286658.2	1	FALSE	4.88845	6.355	Major	Multipromoter.Multiactive
112453	ENSG00000286658.2	2	FALSE	1.46655	6.355	Minor	Multipromoter.Multiactive
112454	ENSG00000286659.1	1	FALSE	0.957423	0.957423	Major	Singlepromoter.Singleactive
112455	ENSG00000286660.2	1	FALSE	0	0	Inactive	Inactive
112456	ENSG00000286661.2	1	FALSE	0.209473	0.209473	Inactive	Inactive
112457	ENSG00000286662.2	5	FALSE	0	0	Inactive	Inactive
112458	ENSG00000286662.2	4	FALSE	0	0	Inactive	Inactive
112459	ENSG00000286662.2	3	FALSE	0	0	Inactive	Inactive
112460	ENSG00000286662.2	2	FALSE	0	0	Inactive	Inactive
112461	ENSG00000286662.2	1	FALSE	0	0	Inactive	Inactive
112462	ENSG00000286663.1	1	FALSE	0	0	Inactive	Inactive
112463	ENSG00000286664.1	1	FALSE	0	0	Inactive	Inactive
112464	ENSG00000286665.1	1	FALSE	0	0	Inactive	Inactive
112465	ENSG00000286666.2	1	FALSE	0	0	Inactive	Inactive
112466	ENSG00000286667.2	1	FALSE	0	0	Inactive	Inactive
112467	ENSG00000286667.2	2	FALSE	0	0	Inactive	Inactive
112468	ENSG00000286667.2	3	FALSE	0	0	Inactive	Inactive
112469	ENSG00000286668.1	1	FALSE	0	0	Inactive	Inactive
112470	ENSG00000286669.1	1	FALSE	0.6414	0.6414	Major	Singlepromoter.Singleactive
112471	ENSG00000286670.2	4	FALSE	0	0.286457	Inactive	Inactive
112472	ENSG00000286670.2	3	FALSE	0.119678	0.286457	Inactive	Inactive
112473	ENSG00000286670.2	2	FALSE	0.16678	0.286457	Inactive	Inactive
112474	ENSG00000286670.2	1	FALSE	0	0.286457	Inactive	Inactive
112475	ENSG00000286671.1	1	FALSE	0	0	Inactive	Inactive
112476	ENSG00000286672.1	2	FALSE	0	0	Inactive	Inactive
112477	ENSG00000286672.1	1	FALSE	0	0	Inactive	Inactive
112479	ENSG00000286674.2	1	FALSE	0	0	Inactive	Inactive
112481	ENSG00000286676.1	1	FALSE	0.121932	0.121932	Inactive	Inactive
112482	ENSG00000286677.1	1	FALSE	0	0	Inactive	Inactive
112483	ENSG00000286678.1	1	FALSE	0	0	Inactive	Inactive
112484	ENSG00000286679.1	1	FALSE	0	0	Inactive	Inactive
112489	ENSG00000286680.2	1	FALSE	0	0	Inactive	Inactive
112490	ENSG00000286680.2	2	FALSE	0	0	Inactive	Inactive
112491	ENSG00000286680.2	3	FALSE	0	0	Inactive	Inactive
112493	ENSG00000286680.2	4	FALSE	0	0	Inactive	Inactive
112494	ENSG00000286680.2	5	FALSE	0	0	Inactive	Inactive
112495	ENSG00000286680.2	6	FALSE	0	0	Inactive	Inactive
112496	ENSG00000286680.2	7	FALSE	0	0	Inactive	Inactive
112497	ENSG00000286681.1	1	FALSE	0.316305	0.316305	Major	Singlepromoter.Singleactive
112498	ENSG00000286682.1	1	FALSE	0	0	Inactive	Inactive
112499	ENSG00000286683.1	1	FALSE	0	0	Inactive	Inactive
112500	ENSG00000286684.2	1	FALSE	0.16678	0.16678	Inactive	Inactive
112501	ENSG00000286685.4	1	FALSE	0	0	Inactive	Inactive
112502	ENSG00000286685.4	2	FALSE	0	0	Inactive	Inactive
112503	ENSG00000286686.2	1	FALSE	0	0	Inactive	Inactive
112504	ENSG00000286688.1	1	FALSE	0	0	Inactive	Inactive
112505	ENSG00000286689.1	1	FALSE	0.16678	0.16678	Inactive	Inactive
112506	ENSG00000286690.1	1	FALSE	0	0	Inactive	Inactive
112508	ENSG00000286691.2	1	FALSE	0	0	Inactive	Inactive
112509	ENSG00000286692.1	1	FALSE	0.660896	0.660896	Major	Singlepromoter.Singleactive
112510	ENSG00000286693.1	1	FALSE	0	0	Inactive	Inactive
112511	ENSG00000286694.2	2	FALSE	0	0.3177	Inactive	Multipromoter.Singleactive
112512	ENSG00000286694.2	1	FALSE	0.3177	0.3177	Major	Multipromoter.Singleactive
112513	ENSG00000286695.2	2	FALSE	0	0.48448	Inactive	Multipromoter.Singleactive
112514	ENSG00000286695.2	1	FALSE	0.48448	0.48448	Major	Multipromoter.Singleactive
112515	ENSG00000286696.1	1	FALSE	0	0	Inactive	Inactive
112516	ENSG00000286697.2	1	FALSE	0	0	Inactive	Inactive
112517	ENSG00000286698.2	2	FALSE	0	0	Inactive	Inactive
112518	ENSG00000286698.2	1	FALSE	0	0	Inactive	Inactive
112519	ENSG00000286700.2	3	FALSE	0	0.121932	Inactive	Inactive
112520	ENSG00000286700.2	2	FALSE	0	0.121932	Inactive	Inactive
112521	ENSG00000286700.2	1	FALSE	0.121932	0.121932	Inactive	Inactive
112522	ENSG00000286701.1	1	FALSE	0	0	Inactive	Inactive
112523	ENSG00000286703.2	1	FALSE	0	0	Inactive	Inactive
112524	ENSG00000286704.1	1	FALSE	0	0	Inactive	Inactive
112525	ENSG00000286705.3	1	FALSE	2.38271	2.38271	Major	Singlepromoter.Singleactive
112526	ENSG00000286707.1	1	FALSE	0	0	Inactive	Inactive
112527	ENSG00000286707.1	2	FALSE	0	0	Inactive	Inactive
112528	ENSG00000286708.1	1	FALSE	0	0	Inactive	Inactive
112529	ENSG00000286709.1	1	FALSE	0	0	Inactive	Inactive
112530	ENSG00000286710.2	1	FALSE	0	0	Inactive	Inactive
112531	ENSG00000286711.1	1	FALSE	0	0	Inactive	Inactive
112532	ENSG00000286712.2	1	FALSE	0	0	Inactive	Inactive
112533	ENSG00000286713.1	1	FALSE	0	0	Inactive	Inactive
112534	ENSG00000286714.2	1	FALSE	0	0	Inactive	Inactive
112535	ENSG00000286714.2	2	FALSE	0	0	Inactive	Inactive
112536	ENSG00000286714.2	3	FALSE	0	0	Inactive	Inactive
112537	ENSG00000286714.2	4	FALSE	0	0	Inactive	Inactive
112539	ENSG00000286715.1	1	FALSE	0	0	Inactive	Inactive
112540	ENSG00000286716.2	1	FALSE	0	0	Inactive	Inactive
112541	ENSG00000286716.2	2	FALSE	0	0	Inactive	Inactive
112542	ENSG00000286717.2	1	FALSE	0	0.209473	Inactive	Inactive
112543	ENSG00000286717.2	2	FALSE	0.209473	0.209473	Inactive	Inactive
112544	ENSG00000286717.2	3	FALSE	0	0.209473	Inactive	Inactive
112546	ENSG00000286718.3	1	FALSE	0.113951	0.113951	Inactive	Inactive
112547	ENSG00000286719.1	1	FALSE	0	0	Inactive	Inactive
112548	ENSG00000286720.2	1	FALSE	0	0.744123	Inactive	Multipromoter.Singleactive
112550	ENSG00000286720.2	2	FALSE	0	0.744123	Inactive	Multipromoter.Singleactive
112551	ENSG00000286720.2	3	FALSE	0	0.744123	Inactive	Multipromoter.Singleactive
112552	ENSG00000286720.2	4	FALSE	0	0.744123	Inactive	Multipromoter.Singleactive
112553	ENSG00000286720.2	5	FALSE	0	0.744123	Inactive	Multipromoter.Singleactive
112554	ENSG00000286720.2	6	FALSE	0.744123	0.744123	Major	Multipromoter.Singleactive
112556	ENSG00000286721.2	1	FALSE	0.354945	0.354945	Major	Singlepromoter.Singleactive
112558	ENSG00000286722.2	1	FALSE	0	0	Inactive	Inactive
112559	ENSG00000286724.2	1	FALSE	4.34827	4.61748	Major	Multipromoter.Singleactive
112560	ENSG00000286724.2	2	FALSE	0.119678	4.61748	Inactive	Multipromoter.Singleactive
112561	ENSG00000286724.2	3	FALSE	0.149526	4.61748	Inactive	Multipromoter.Singleactive
112563	ENSG00000286725.2	4	FALSE	0	0.202273	Inactive	Inactive
112564	ENSG00000286725.2	3	FALSE	0.202273	0.202273	Inactive	Inactive
112565	ENSG00000286725.2	2	FALSE	0	0.202273	Inactive	Inactive
112566	ENSG00000286725.2	1	FALSE	0	0.202273	Inactive	Inactive
112567	ENSG00000286727.2	1	FALSE	0.121932	0.121932	Inactive	Inactive
112568	ENSG00000286728.2	1	FALSE	0	0.501969	Inactive	Multipromoter.Singleactive
112569	ENSG00000286728.2	2	FALSE	0	0.501969	Inactive	Multipromoter.Singleactive
112571	ENSG00000286728.2	3	FALSE	0.371691	0.501969	Major	Multipromoter.Singleactive
112572	ENSG00000286728.2	4	FALSE	0	0.501969	Inactive	Multipromoter.Singleactive
112573	ENSG00000286728.2	5	FALSE	0	0.501969	Inactive	Multipromoter.Singleactive
112574	ENSG00000286728.2	6	FALSE	0	0.501969	Inactive	Multipromoter.Singleactive
112575	ENSG00000286728.2	7	FALSE	0	0.501969	Inactive	Multipromoter.Singleactive
112576	ENSG00000286728.2	8	FALSE	0.130277	0.501969	Inactive	Multipromoter.Singleactive
112577	ENSG00000286728.2	9	FALSE	0	0.501969	Inactive	Multipromoter.Singleactive
112578	ENSG00000286728.2	10	FALSE	0	0.501969	Inactive	Multipromoter.Singleactive
112579	ENSG00000286728.2	11	FALSE	0	0.501969	Inactive	Multipromoter.Singleactive
112580	ENSG00000286729.2	1	FALSE	0.3177	0.3177	Major	Singlepromoter.Singleactive
112581	ENSG00000286730.1	1	FALSE	0	0	Inactive	Inactive
112582	ENSG00000286731.2	1	FALSE	0	0	Inactive	Inactive
112583	ENSG00000286732.2	2	FALSE	2.64621	2.81299	Major	Multipromoter.Singleactive
112584	ENSG00000286732.2	1	FALSE	0.16678	2.81299	Inactive	Multipromoter.Singleactive
112585	ENSG00000286733.2	3	FALSE	0	0.344425	Inactive	Multipromoter.Singleactive
112586	ENSG00000286733.2	2	FALSE	0	0.344425	Inactive	Multipromoter.Singleactive
112587	ENSG00000286733.2	1	FALSE	0.344425	0.344425	Major	Multipromoter.Singleactive
112588	ENSG00000286734.2	3	FALSE	0	0	Inactive	Inactive
112589	ENSG00000286734.2	2	FALSE	0	0	Inactive	Inactive
112590	ENSG00000286734.2	1	FALSE	0	0	Inactive	Inactive
112591	ENSG00000286735.2	1	FALSE	2.98256	2.98256	Major	Singlepromoter.Singleactive
112593	ENSG00000286736.2	1	FALSE	0	0	Inactive	Inactive
112594	ENSG00000286737.2	1	FALSE	0	0	Inactive	Inactive
112596	ENSG00000286738.2	1	FALSE	0	0	Inactive	Inactive
112597	ENSG00000286738.2	2	FALSE	0	0	Inactive	Inactive
112599	ENSG00000286738.2	3	FALSE	0	0	Inactive	Inactive
112600	ENSG00000286738.2	4	FALSE	0	0	Inactive	Inactive
112601	ENSG00000286739.3	1	FALSE	0	0	Inactive	Inactive
112602	ENSG00000286739.3	2	FALSE	0	0	Inactive	Inactive
112603	ENSG00000286739.3	3	FALSE	0	0	Inactive	Inactive
112604	ENSG00000286740.2	1	FALSE	0	0	Inactive	Inactive
112605	ENSG00000286741.1	1	FALSE	0	0	Inactive	Inactive
112606	ENSG00000286742.2	1	FALSE	0	0	Inactive	Inactive
112607	ENSG00000286742.2	2	FALSE	0	0	Inactive	Inactive
112608	ENSG00000286742.2	3	FALSE	0	0	Inactive	Inactive
112609	ENSG00000286743.1	1	FALSE	0	0	Inactive	Inactive
112610	ENSG00000286744.1	1	FALSE	0	0	Inactive	Inactive
112611	ENSG00000286745.1	1	FALSE	0	0	Inactive	Inactive
112612	ENSG00000286746.2	2	FALSE	0	0.202273	Inactive	Inactive
112613	ENSG00000286746.2	1	FALSE	0.202273	0.202273	Inactive	Inactive
112614	ENSG00000286747.2	1	FALSE	1.39037	1.39037	Major	Multipromoter.Singleactive
112615	ENSG00000286747.2	2	FALSE	0	1.39037	Inactive	Multipromoter.Singleactive
112616	ENSG00000286748.2	1	FALSE	0	0	Inactive	Inactive
112617	ENSG00000286749.2	1	FALSE	0	1.82491	Inactive	Multipromoter.Singleactive
112618	ENSG00000286749.2	2	FALSE	1.82491	1.82491	Major	Multipromoter.Singleactive
112620	ENSG00000286750.1	1	FALSE	0	0	Inactive	Inactive
112621	ENSG00000286751.1	1	FALSE	0	0	Inactive	Inactive
112622	ENSG00000286752.1	1	FALSE	0	0	Inactive	Inactive
112623	ENSG00000286753.4	1	FALSE	0	0	Inactive	Inactive
112625	ENSG00000286754.1	1	FALSE	0	0	Inactive	Inactive
112626	ENSG00000286756.4	1	FALSE	0	0	Inactive	Inactive
112627	ENSG00000286757.5	4	FALSE	0	0	Inactive	Inactive
112629	ENSG00000286757.5	3	FALSE	0	0	Inactive	Inactive
112630	ENSG00000286757.5	2	FALSE	0	0	Inactive	Inactive
112631	ENSG00000286757.5	1	FALSE	0	0	Inactive	Inactive
112632	ENSG00000286758.2	1	FALSE	0.820042	0.820042	Major	Singlepromoter.Singleactive
112633	ENSG00000286759.2	1	FALSE	0	0	Inactive	Inactive
112634	ENSG00000286760.4	1	FALSE	0.502427	0.502427	Major	Singlepromoter.Singleactive
112635	ENSG00000286763.2	1	FALSE	0.202273	0.202273	Inactive	Inactive
112636	ENSG00000286763.2	2	FALSE	0	0.202273	Inactive	Inactive
112637	ENSG00000286763.2	3	FALSE	0	0.202273	Inactive	Inactive
112638	ENSG00000286764.2	1	FALSE	0	0	Inactive	Inactive
112639	ENSG00000286765.2	1	FALSE	0	0	Inactive	Inactive
112640	ENSG00000286765.2	2	FALSE	0	0	Inactive	Inactive
112641	ENSG00000286766.1	1	FALSE	0	0	Inactive	Inactive
112642	ENSG00000286767.2	1	FALSE	0	0	Inactive	Inactive
112643	ENSG00000286769.2	1	FALSE	0	0	Inactive	Inactive
112645	ENSG00000286770.2	2	FALSE	0	0	Inactive	Inactive
112646	ENSG00000286770.2	1	FALSE	0	0	Inactive	Inactive
112647	ENSG00000286771.1	1	FALSE	0.400296	0.400296	Major	Singlepromoter.Singleactive
112648	ENSG00000286772.2	1	FALSE	3.18981	3.18981	Major	Singlepromoter.Singleactive
112649	ENSG00000286773.1	1	FALSE	0	0	Inactive	Inactive
112650	ENSG00000286774.2	1	FALSE	0	0	Inactive	Inactive
112651	ENSG00000286775.2	1	FALSE	0	0	Inactive	Inactive
112652	ENSG00000286776.1	1	FALSE	0	0	Inactive	Inactive
112653	ENSG00000286777.1	1	FALSE	0	0	Inactive	Inactive
112654	ENSG00000286779.1	1	FALSE	0.263477	0.263477	Major	Singlepromoter.Singleactive
112655	ENSG00000286780.1	1	FALSE	0	0	Inactive	Inactive
112656	ENSG00000286781.2	2	FALSE	0	0	Inactive	Inactive
112657	ENSG00000286781.2	1	FALSE	0	0	Inactive	Inactive
112659	ENSG00000286782.2	2	FALSE	0	0.633055	Inactive	Multipromoter.Singleactive
112660	ENSG00000286782.2	1	FALSE	0.633055	0.633055	Major	Multipromoter.Singleactive
112661	ENSG00000286784.2	2	FALSE	0	0	Inactive	Inactive
112662	ENSG00000286784.2	1	FALSE	0	0	Inactive	Inactive
112663	ENSG00000286785.2	4	FALSE	0	0	Inactive	Inactive
112664	ENSG00000286785.2	3	FALSE	0	0	Inactive	Inactive
112665	ENSG00000286785.2	2	FALSE	0	0	Inactive	Inactive
112666	ENSG00000286785.2	1	FALSE	0	0	Inactive	Inactive
112668	ENSG00000286786.1	1	FALSE	0	0	Inactive	Inactive
112669	ENSG00000286787.4	3	FALSE	0	0	Inactive	Inactive
112671	ENSG00000286787.4	2	FALSE	0	0	Inactive	Inactive
112672	ENSG00000286787.4	1	FALSE	0	0	Inactive	Inactive
112673	ENSG00000286788.1	1	FALSE	0	0	Inactive	Inactive
112674	ENSG00000286789.1	1	FALSE	0	0	Inactive	Inactive
112675	ENSG00000286790.2	1	FALSE	0	0	Inactive	Inactive
112676	ENSG00000286791.2	1	FALSE	0	0.119678	Inactive	Inactive
112677	ENSG00000286791.2	2	FALSE	0	0.119678	Inactive	Inactive
112678	ENSG00000286791.2	3	FALSE	0.119678	0.119678	Inactive	Inactive
112680	ENSG00000286793.1	1	FALSE	0	0	Inactive	Inactive
112681	ENSG00000286794.3	1	FALSE	0	0	Inactive	Inactive
112683	ENSG00000286794.3	2	FALSE	0	0	Inactive	Inactive
112685	ENSG00000286795.1	1	FALSE	0	0	Inactive	Inactive
112686	ENSG00000286796.2	1	FALSE	0	0.929	Inactive	Multipromoter.Multiactive
112687	ENSG00000286796.2	2	FALSE	0.263477	0.929	Minor	Multipromoter.Multiactive
112688	ENSG00000286796.2	3	FALSE	0.515998	0.929	Major	Multipromoter.Multiactive
112689	ENSG00000286796.2	4	FALSE	0.149526	0.929	Inactive	Multipromoter.Multiactive
112691	ENSG00000286797.2	1	FALSE	2.74799	2.74799	Major	Singlepromoter.Singleactive
112692	ENSG00000286798.2	1	FALSE	0	0	Inactive	Inactive
112693	ENSG00000286799.2	1	FALSE	0	0	Inactive	Inactive
112694	ENSG00000286799.2	2	FALSE	0	0	Inactive	Inactive
112695	ENSG00000286800.2	2	FALSE	0.794059	1.05754	Major	Multipromoter.Multiactive
112696	ENSG00000286800.2	1	FALSE	0.263477	1.05754	Minor	Multipromoter.Multiactive
112697	ENSG00000286801.1	1	FALSE	0	0	Inactive	Inactive
112698	ENSG00000286802.2	1	FALSE	0	0	Inactive	Inactive
112699	ENSG00000286803.2	1	FALSE	0	0	Inactive	Inactive
112700	ENSG00000286804.1	1	FALSE	0	0	Inactive	Inactive
112701	ENSG00000286805.2	1	FALSE	3.14632	3.14632	Major	Singlepromoter.Singleactive
112702	ENSG00000286806.1	1	FALSE	0	0	Inactive	Inactive
112703	ENSG00000286807.1	1	FALSE	0	0	Inactive	Inactive
112704	ENSG00000286808.1	1	FALSE	0	0	Inactive	Inactive
112705	ENSG00000286809.1	1	FALSE	0	0	Inactive	Inactive
112706	ENSG00000286810.2	2	FALSE	0	0.113951	Inactive	Inactive
112707	ENSG00000286810.2	1	FALSE	0.113951	0.113951	Inactive	Inactive
112708	ENSG00000286811.1	1	FALSE	1.94495	1.94495	Major	Singlepromoter.Singleactive
112709	ENSG00000286812.1	1	FALSE	0	0	Inactive	Inactive
112710	ENSG00000286813.1	1	FALSE	0.557915	0.557915	Major	Singlepromoter.Singleactive
112711	ENSG00000286816.2	3	FALSE	0	0	Inactive	Inactive
112712	ENSG00000286816.2	2	FALSE	0	0	Inactive	Inactive
112713	ENSG00000286816.2	1	FALSE	0	0	Inactive	Inactive
112714	ENSG00000286818.3	1	FALSE	0.446582	0.446582	Major	Multipromoter.Singleactive
112715	ENSG00000286818.3	2	FALSE	0	0.446582	Inactive	Multipromoter.Singleactive
112716	ENSG00000286818.3	3	FALSE	0	0.446582	Inactive	Multipromoter.Singleactive
112719	ENSG00000286819.2	1	FALSE	0	0	Inactive	Inactive
112720	ENSG00000286820.2	1	FALSE	0.712683	0.712683	Major	Singlepromoter.Singleactive
112721	ENSG00000286821.2	1	FALSE	0	0	Inactive	Inactive
112722	ENSG00000286822.2	1	FALSE	0	0	Inactive	Inactive
112723	ENSG00000286822.2	2	FALSE	0	0	Inactive	Inactive
112724	ENSG00000286822.2	3	FALSE	0	0	Inactive	Inactive
112725	ENSG00000286823.2	1	FALSE	0	0	Inactive	Inactive
112726	ENSG00000286823.2	2	FALSE	0	0	Inactive	Inactive
112727	ENSG00000286826.2	1	FALSE	0	0	Inactive	Inactive
112728	ENSG00000286828.2	1	FALSE	1.29213	1.29213	Major	Singlepromoter.Singleactive
112729	ENSG00000286829.2	1	FALSE	0.202273	0.202273	Inactive	Inactive
112730	ENSG00000286829.2	2	FALSE	0	0.202273	Inactive	Inactive
112731	ENSG00000286829.2	3	FALSE	0	0.202273	Inactive	Inactive
112732	ENSG00000286830.2	1	FALSE	0.856519	0.856519	Major	Singlepromoter.Singleactive
112733	ENSG00000286831.1	1	FALSE	0	0	Inactive	Inactive
112734	ENSG00000286832.1	1	FALSE	0.39948	0.39948	Major	Singlepromoter.Singleactive
112735	ENSG00000286833.4	1	FALSE	0.209473	0.209473	Inactive	Inactive
112736	ENSG00000286833.4	2	FALSE	0	0.209473	Inactive	Inactive
112737	ENSG00000286834.1	1	FALSE	0	0	Inactive	Inactive
112738	ENSG00000286835.1	1	FALSE	4.79475	4.79475	Major	Singlepromoter.Singleactive
112739	ENSG00000286836.2	2	FALSE	0	0	Inactive	Inactive
112740	ENSG00000286836.2	1	FALSE	0	0	Inactive	Inactive
112741	ENSG00000286837.2	1	FALSE	1.08051	1.08051	Major	Singlepromoter.Singleactive
112742	ENSG00000286838.1	1	FALSE	0	0	Inactive	Inactive
112743	ENSG00000286839.1	1	FALSE	0	0	Inactive	Inactive
112744	ENSG00000286840.2	3	FALSE	0	0	Inactive	Inactive
112745	ENSG00000286840.2	2	FALSE	0	0	Inactive	Inactive
112746	ENSG00000286840.2	1	FALSE	0	0	Inactive	Inactive
112747	ENSG00000286841.2	3	FALSE	1.26278	1.26278	Major	Multipromoter.Singleactive
112748	ENSG00000286841.2	2	FALSE	0	1.26278	Inactive	Multipromoter.Singleactive
112749	ENSG00000286841.2	1	FALSE	0	1.26278	Inactive	Multipromoter.Singleactive
112750	ENSG00000286842.2	1	FALSE	0	0	Inactive	Inactive
112751	ENSG00000286843.1	1	FALSE	0	0	Inactive	Inactive
112752	ENSG00000286844.2	1	FALSE	0	0	Inactive	Inactive
112753	ENSG00000286845.1	1	FALSE	0	0	Inactive	Inactive
112754	ENSG00000286846.1	1	FALSE	0	0	Inactive	Inactive
112755	ENSG00000286847.1	1	FALSE	0	0	Inactive	Inactive
112756	ENSG00000286848.2	1	FALSE	7.73015	7.73015	Major	Multipromoter.Singleactive
112757	ENSG00000286848.2	2	FALSE	0	7.73015	Inactive	Multipromoter.Singleactive
112758	ENSG00000286848.2	3	FALSE	0	7.73015	Inactive	Multipromoter.Singleactive
112759	ENSG00000286849.2	1	FALSE	0	0	Inactive	Inactive
112760	ENSG00000286850.2	2	FALSE	0	0	Inactive	Inactive
112761	ENSG00000286850.2	1	FALSE	0	0	Inactive	Inactive
112762	ENSG00000286851.2	1	FALSE	0	0	Inactive	Inactive
112763	ENSG00000286852.1	1	FALSE	0	0	Inactive	Inactive
112764	ENSG00000286853.2	1	FALSE	0	0	Inactive	Inactive
112765	ENSG00000286855.1	1	FALSE	0.279803	0.279803	Major	Singlepromoter.Singleactive
112766	ENSG00000286856.2	1	FALSE	0.130277	0.130277	Inactive	Inactive
112767	ENSG00000286856.2	2	FALSE	0	0.130277	Inactive	Inactive
112768	ENSG00000286857.2	1	FALSE	0	0	Inactive	Inactive
112769	ENSG00000286858.1	1	FALSE	0	0	Inactive	Inactive
112770	ENSG00000286860.1	1	FALSE	0	0	Inactive	Inactive
112771	ENSG00000286861.1	1	FALSE	0.578526	0.578526	Major	Singlepromoter.Singleactive
112772	ENSG00000286862.2	1	FALSE	0	0	Inactive	Inactive
112774	ENSG00000286864.1	1	FALSE	1.17234	1.17234	Major	Singlepromoter.Singleactive
112775	ENSG00000286865.2	1	FALSE	0	0	Inactive	Inactive
112776	ENSG00000286866.2	1	FALSE	0	0	Inactive	Inactive
112777	ENSG00000286867.1	1	FALSE	0	0	Inactive	Inactive
112778	ENSG00000286868.1	1	FALSE	0	0	Inactive	Inactive
112779	ENSG00000286869.2	2	FALSE	0	0	Inactive	Inactive
112780	ENSG00000286869.2	1	FALSE	0	0	Inactive	Inactive
112781	ENSG00000286870.1	1	FALSE	0	0	Inactive	Inactive
112782	ENSG00000286871.2	1	FALSE	0	0	Inactive	Inactive
112783	ENSG00000286872.1	2	FALSE	0.113951	0.113951	Inactive	Inactive
112784	ENSG00000286872.1	1	FALSE	0	0.113951	Inactive	Inactive
112785	ENSG00000286873.2	1	FALSE	0	0	Inactive	Inactive
112787	ENSG00000286874.2	1	FALSE	1.72484	1.92711	Major	Multipromoter.Singleactive
112788	ENSG00000286874.2	2	FALSE	0.202273	1.92711	Inactive	Multipromoter.Singleactive
112789	ENSG00000286875.2	1	FALSE	0.16678	0.16678	Inactive	Inactive
112790	ENSG00000286876.2	5	FALSE	0	0	Inactive	Inactive
112791	ENSG00000286876.2	4	FALSE	0	0	Inactive	Inactive
112792	ENSG00000286876.2	3	FALSE	0	0	Inactive	Inactive
112793	ENSG00000286876.2	2	FALSE	0	0	Inactive	Inactive
112794	ENSG00000286876.2	1	FALSE	0	0	Inactive	Inactive
112795	ENSG00000286877.1	1	FALSE	0	0	Inactive	Inactive
112796	ENSG00000286878.2	1	FALSE	0	0	Inactive	Inactive
112797	ENSG00000286878.2	2	FALSE	0	0	Inactive	Inactive
112798	ENSG00000286878.2	3	FALSE	0	0	Inactive	Inactive
112799	ENSG00000286878.2	4	FALSE	0	0	Inactive	Inactive
112800	ENSG00000286879.2	1	FALSE	0	0	Inactive	Inactive
112801	ENSG00000286880.1	1	FALSE	0	0	Inactive	Inactive
112802	ENSG00000286881.3	1	FALSE	0.566193	0.566193	Major	Singlepromoter.Singleactive
112804	ENSG00000286882.2	1	FALSE	0	0	Inactive	Inactive
112805	ENSG00000286883.1	1	FALSE	0	0	Inactive	Inactive
112806	ENSG00000286884.2	1	FALSE	1.99503	1.99503	Major	Singlepromoter.Singleactive
112807	ENSG00000286885.4	3	FALSE	0	0	Inactive	Inactive
112808	ENSG00000286885.4	2	FALSE	0	0	Inactive	Inactive
112809	ENSG00000286885.4	1	FALSE	0	0	Inactive	Inactive
112810	ENSG00000286886.1	1	FALSE	0.121932	0.121932	Inactive	Inactive
112811	ENSG00000286887.2	1	FALSE	0	0	Inactive	Inactive
112812	ENSG00000286887.2	2	FALSE	0	0	Inactive	Inactive
112813	ENSG00000286888.2	1	FALSE	0	0	Inactive	Inactive
112814	ENSG00000286890.2	1	FALSE	0	0	Inactive	Inactive
112815	ENSG00000286891.1	1	FALSE	0	0	Inactive	Inactive
112816	ENSG00000286892.1	1	FALSE	0	0	Inactive	Inactive
112817	ENSG00000286893.2	2	FALSE	0	0	Inactive	Inactive
112818	ENSG00000286893.2	1	FALSE	0	0	Inactive	Inactive
112819	ENSG00000286894.2	1	FALSE	0	0	Inactive	Inactive
112820	ENSG00000286896.3	1	FALSE	0.121932	0.557915	Inactive	Multipromoter.Singleactive
112821	ENSG00000286896.3	2	FALSE	0	0.557915	Inactive	Multipromoter.Singleactive
112822	ENSG00000286896.3	3	FALSE	0.435983	0.557915	Major	Multipromoter.Singleactive
112823	ENSG00000286897.1	1	FALSE	0	0	Inactive	Inactive
112824	ENSG00000286898.2	1	FALSE	0	0	Inactive	Inactive
112825	ENSG00000286899.1	1	FALSE	0	0	Inactive	Inactive
112826	ENSG00000286900.2	1	FALSE	0	0	Inactive	Inactive
112827	ENSG00000286901.1	1	FALSE	0	0	Inactive	Inactive
112828	ENSG00000286902.1	1	FALSE	0	0	Inactive	Inactive
112829	ENSG00000286903.2	1	FALSE	1.40657	1.40657	Major	Singlepromoter.Singleactive
112830	ENSG00000286904.1	1	FALSE	0.363906	0.363906	Major	Singlepromoter.Singleactive
112831	ENSG00000286905.1	1	FALSE	9.61977	9.61977	Major	Singlepromoter.Singleactive
112832	ENSG00000286907.1	1	FALSE	0	0	Inactive	Inactive
112833	ENSG00000286908.1	1	FALSE	0	0	Inactive	Inactive
112835	ENSG00000286909.2	3	FALSE	0.420252	0.811387	Major	Multipromoter.Multiactive
112836	ENSG00000286909.2	2	FALSE	0.269203	0.811387	Minor	Multipromoter.Multiactive
112837	ENSG00000286909.2	1	FALSE	0.121932	0.811387	Inactive	Multipromoter.Multiactive
112838	ENSG00000286910.2	1	FALSE	0	0	Inactive	Inactive
112839	ENSG00000286910.2	2	FALSE	0	0	Inactive	Inactive
112840	ENSG00000286912.1	1	FALSE	0.235267	0.235267	Inactive	Inactive
112841	ENSG00000286913.2	2	FALSE	0	3.90419	Inactive	Multipromoter.Singleactive
112842	ENSG00000286913.2	1	FALSE	3.90419	3.90419	Major	Multipromoter.Singleactive
112843	ENSG00000286914.2	1	FALSE	0	0	Inactive	Inactive
112844	ENSG00000286916.1	1	FALSE	0	0	Inactive	Inactive
112845	ENSG00000286917.2	2	FALSE	0	0	Inactive	Inactive
112846	ENSG00000286917.2	1	FALSE	0	0	Inactive	Inactive
112847	ENSG00000286918.1	1	FALSE	0	0	Inactive	Inactive
112848	ENSG00000286920.2	1	FALSE	0	0	Inactive	Inactive
112849	ENSG00000286921.1	1	FALSE	0	0	Inactive	Inactive
112850	ENSG00000286922.3	1	FALSE	0	0	Inactive	Inactive
112851	ENSG00000286922.3	2	FALSE	0	0	Inactive	Inactive
112852	ENSG00000286922.3	3	FALSE	0	0	Inactive	Inactive
112853	ENSG00000286922.3	4	FALSE	0	0	Inactive	Inactive
112854	ENSG00000286922.3	5	FALSE	0	0	Inactive	Inactive
112855	ENSG00000286922.3	6	FALSE	0	0	Inactive	Inactive
112856	ENSG00000286922.3	7	FALSE	0	0	Inactive	Inactive
112857	ENSG00000286922.3	8	FALSE	0	0	Inactive	Inactive
112858	ENSG00000286923.4	1	FALSE	0.202273	0.202273	Inactive	Inactive
112860	ENSG00000286923.4	2	FALSE	0	0.202273	Inactive	Inactive
112861	ENSG00000286924.2	3	FALSE	0	0	Inactive	Inactive
112862	ENSG00000286924.2	2	FALSE	0	0	Inactive	Inactive
112863	ENSG00000286924.2	1	FALSE	0	0	Inactive	Inactive
112864	ENSG00000286926.1	1	FALSE	0	0	Inactive	Inactive
112865	ENSG00000286927.1	1	FALSE	0	0	Inactive	Inactive
112866	ENSG00000286928.1	1	FALSE	0	0	Inactive	Inactive
112867	ENSG00000286929.2	1	FALSE	0	0	Inactive	Inactive
112868	ENSG00000286929.2	2	FALSE	0	0	Inactive	Inactive
112869	ENSG00000286932.1	1	FALSE	0	0	Inactive	Inactive
112870	ENSG00000286933.1	1	FALSE	0	0	Inactive	Inactive
112871	ENSG00000286934.1	1	FALSE	0	0	Inactive	Inactive
112872	ENSG00000286935.1	1	FALSE	0	0	Inactive	Inactive
112873	ENSG00000286936.2	1	FALSE	0	0	Inactive	Inactive
112874	ENSG00000286937.2	1	FALSE	0	0	Inactive	Inactive
112875	ENSG00000286938.2	2	FALSE	0.119678	1.40814	Inactive	Multipromoter.Singleactive
112876	ENSG00000286938.2	1	FALSE	1.28846	1.40814	Major	Multipromoter.Singleactive
112877	ENSG00000286939.1	1	FALSE	0	0	Inactive	Inactive
112878	ENSG00000286940.2	1	FALSE	0.47563	0.47563	Major	Singlepromoter.Singleactive
112879	ENSG00000286942.1	1	FALSE	0	0	Inactive	Inactive
112880	ENSG00000286943.1	1	FALSE	0	0	Inactive	Inactive
112881	ENSG00000286944.1	1	FALSE	0	0	Inactive	Inactive
112885	ENSG00000286946.1	1	FALSE	0	0	Inactive	Inactive
112886	ENSG00000286947.1	1	FALSE	0	0	Inactive	Inactive
112887	ENSG00000286948.1	1	FALSE	0	0	Inactive	Inactive
112888	ENSG00000286950.1	1	FALSE	0.119678	0.119678	Inactive	Inactive
112889	ENSG00000286951.1	1	FALSE	0	0	Inactive	Inactive
112890	ENSG00000286952.1	1	FALSE	3.14723	3.14723	Major	Singlepromoter.Singleactive
112891	ENSG00000286953.1	1	FALSE	0	0	Inactive	Inactive
112892	ENSG00000286954.1	1	FALSE	0	0	Inactive	Inactive
112893	ENSG00000286955.1	1	FALSE	0.149526	0.149526	Inactive	Inactive
112894	ENSG00000286956.1	1	FALSE	0	0	Inactive	Inactive
112895	ENSG00000286957.2	1	FALSE	1.84874	1.84874	Major	Singlepromoter.Singleactive
112896	ENSG00000286958.2	1	FALSE	0	0	Inactive	Inactive
112899	ENSG00000286960.1	1	FALSE	0	0	Inactive	Inactive
112900	ENSG00000286961.2	1	FALSE	0	0	Inactive	Inactive
112903	ENSG00000286962.2	1	FALSE	0	0	Inactive	Inactive
112905	ENSG00000286963.2	1	FALSE	0	0	Inactive	Inactive
112906	ENSG00000286964.1	1	FALSE	0.249955	0.249955	Inactive	Inactive
112907	ENSG00000286965.1	1	FALSE	0	0	Inactive	Inactive
112908	ENSG00000286966.1	1	FALSE	0	0	Inactive	Inactive
112909	ENSG00000286967.2	1	FALSE	0	0	Inactive	Inactive
112910	ENSG00000286968.1	1	FALSE	0	0	Inactive	Inactive
112911	ENSG00000286969.1	1	FALSE	0	0	Inactive	Inactive
112912	ENSG00000286970.1	1	FALSE	0	0	Inactive	Inactive
112913	ENSG00000286971.2	1	FALSE	0	0	Inactive	Inactive
112914	ENSG00000286972.1	1	FALSE	0	0	Inactive	Inactive
112915	ENSG00000286973.2	1	FALSE	0	0	Inactive	Inactive
112917	ENSG00000286973.2	2	FALSE	0	0	Inactive	Inactive
112918	ENSG00000286973.2	3	FALSE	0	0	Inactive	Inactive
112921	ENSG00000286974.1	1	FALSE	2.88648	2.88648	Major	Singlepromoter.Singleactive
112922	ENSG00000286975.2	2	FALSE	0	0.113951	Inactive	Inactive
112923	ENSG00000286975.2	1	FALSE	0.113951	0.113951	Inactive	Inactive
112925	ENSG00000286976.2	5	FALSE	0	0.121932	Inactive	Inactive
112926	ENSG00000286976.2	4	FALSE	0	0.121932	Inactive	Inactive
112927	ENSG00000286976.2	3	FALSE	0.121932	0.121932	Inactive	Inactive
112928	ENSG00000286976.2	2	FALSE	0	0.121932	Inactive	Inactive
112929	ENSG00000286976.2	1	FALSE	0	0.121932	Inactive	Inactive
112930	ENSG00000286979.1	1	FALSE	0	0	Inactive	Inactive
112931	ENSG00000286980.2	1	FALSE	0	0	Inactive	Inactive
112932	ENSG00000286981.1	1	FALSE	0	0	Inactive	Inactive
112933	ENSG00000286982.1	1	FALSE	0	0	Inactive	Inactive
112934	ENSG00000286983.1	1	FALSE	0	0	Inactive	Inactive
112935	ENSG00000286984.2	2	FALSE	0	0	Inactive	Inactive
112938	ENSG00000286984.2	1	FALSE	0	0	Inactive	Inactive
112939	ENSG00000286985.3	1	FALSE	0.130277	1.19699	Inactive	Multipromoter.Singleactive
112940	ENSG00000286985.3	2	FALSE	0	1.19699	Inactive	Multipromoter.Singleactive
112941	ENSG00000286985.3	3	FALSE	0	1.19699	Inactive	Multipromoter.Singleactive
112942	ENSG00000286985.3	4	FALSE	1.06671	1.19699	Major	Multipromoter.Singleactive
112943	ENSG00000286985.3	5	FALSE	0	1.19699	Inactive	Multipromoter.Singleactive
112944	ENSG00000286986.2	1	FALSE	3.64321	3.64321	Major	Singlepromoter.Singleactive
112945	ENSG00000286987.1	1	FALSE	0	0	Inactive	Inactive
112946	ENSG00000286988.1	1	FALSE	0	0	Inactive	Inactive
112947	ENSG00000286989.2	1	FALSE	0	0.198023	Inactive	Inactive
112948	ENSG00000286989.2	2	FALSE	0.198023	0.198023	Inactive	Inactive
112949	ENSG00000286990.1	1	FALSE	0	0	Inactive	Inactive
112950	ENSG00000286991.1	1	FALSE	0	0	Inactive	Inactive
112951	ENSG00000286992.4	1	FALSE	0	0	Inactive	Inactive
112952	ENSG00000286993.2	2	FALSE	0	0	Inactive	Inactive
112953	ENSG00000286993.2	1	FALSE	0	0	Inactive	Inactive
112954	ENSG00000286994.1	1	FALSE	2.76058	2.76058	Major	Singlepromoter.Singleactive
112955	ENSG00000286995.3	1	FALSE	0	0	Inactive	Inactive
112956	ENSG00000286995.3	2	FALSE	0	0	Inactive	Inactive
112957	ENSG00000286998.1	1	FALSE	0	0	Inactive	Inactive
112958	ENSG00000286999.1	1	FALSE	0	0	Inactive	Inactive
112959	ENSG00000287000.1	1	FALSE	0	0	Inactive	Inactive
112960	ENSG00000287001.4	1	FALSE	0.121932	0.121932	Inactive	Inactive
112961	ENSG00000287002.1	1	FALSE	0.113951	0.113951	Inactive	Inactive
112962	ENSG00000287003.2	1	FALSE	0	0	Inactive	Inactive
112964	ENSG00000287003.2	2	FALSE	0	0	Inactive	Inactive
112965	ENSG00000287003.2	3	FALSE	0	0	Inactive	Inactive
112966	ENSG00000287004.2	1	FALSE	0	0.16678	Inactive	Inactive
112967	ENSG00000287004.2	2	FALSE	0.16678	0.16678	Inactive	Inactive
112968	ENSG00000287005.1	1	FALSE	0	0	Inactive	Inactive
112969	ENSG00000287006.2	3	FALSE	0	0	Inactive	Inactive
112970	ENSG00000287006.2	2	FALSE	0	0	Inactive	Inactive
112971	ENSG00000287006.2	1	FALSE	0	0	Inactive	Inactive
112972	ENSG00000287007.2	1	FALSE	0	0	Inactive	Inactive
112973	ENSG00000287008.1	1	FALSE	0	0	Inactive	Inactive
112974	ENSG00000287009.1	1	FALSE	0	0	Inactive	Inactive
112975	ENSG00000287010.1	1	FALSE	0	0	Inactive	Inactive
112976	ENSG00000287011.2	1	FALSE	0	0	Inactive	Inactive
112977	ENSG00000287011.2	2	FALSE	0	0	Inactive	Inactive
112978	ENSG00000287012.1	1	FALSE	0.36616	0.36616	Major	Singlepromoter.Singleactive
112979	ENSG00000287014.1	1	FALSE	0	0	Inactive	Inactive
112980	ENSG00000287015.1	1	FALSE	0	0	Inactive	Inactive
112981	ENSG00000287016.2	1	FALSE	0.383154	0.383154	Major	Singlepromoter.Singleactive
112983	ENSG00000287017.2	2	FALSE	0	0	Inactive	Inactive
112984	ENSG00000287017.2	1	FALSE	0	0	Inactive	Inactive
112985	ENSG00000287018.2	1	FALSE	0	0	Inactive	Inactive
112986	ENSG00000287018.2	2	FALSE	0	0	Inactive	Inactive
112987	ENSG00000287018.2	3	FALSE	0	0	Inactive	Inactive
112988	ENSG00000287019.2	5	FALSE	0	0	Inactive	Inactive
112989	ENSG00000287019.2	4	FALSE	0	0	Inactive	Inactive
112993	ENSG00000287019.2	3	FALSE	0	0	Inactive	Inactive
112994	ENSG00000287019.2	2	FALSE	0	0	Inactive	Inactive
112996	ENSG00000287019.2	1	FALSE	0	0	Inactive	Inactive
112997	ENSG00000287020.1	1	FALSE	0	0	Inactive	Inactive
112998	ENSG00000287021.2	2	FALSE	0	0	Inactive	Inactive
112999	ENSG00000287021.2	1	FALSE	0	0	Inactive	Inactive
113000	ENSG00000287022.1	1	FALSE	0	0	Inactive	Inactive
113002	ENSG00000287023.3	2	FALSE	0.235883	0.235883	Inactive	Inactive
113004	ENSG00000287023.3	1	FALSE	0	0.235883	Inactive	Inactive
113005	ENSG00000287024.2	1	FALSE	0.235883	0.235883	Inactive	Inactive
113006	ENSG00000287025.1	1	FALSE	0	0	Inactive	Inactive
113007	ENSG00000287026.1	1	FALSE	0	0	Inactive	Inactive
113008	ENSG00000287027.2	1	FALSE	0	0	Inactive	Inactive
113009	ENSG00000287028.2	1	FALSE	0	0	Inactive	Inactive
113010	ENSG00000287028.2	2	FALSE	0	0	Inactive	Inactive
113011	ENSG00000287029.1	1	FALSE	0.24161	0.24161	Inactive	Inactive
113012	ENSG00000287030.1	1	FALSE	0	0	Inactive	Inactive
113014	ENSG00000287031.2	1	FALSE	0	0	Inactive	Inactive
113017	ENSG00000287032.2	1	FALSE	0	0	Inactive	Inactive
113019	ENSG00000287033.3	1	FALSE	0	0	Inactive	Inactive
113020	ENSG00000287034.2	1	FALSE	0	0	Inactive	Inactive
113021	ENSG00000287035.2	1	FALSE	0	0	Inactive	Inactive
113022	ENSG00000287036.2	4	FALSE	0	0	Inactive	Inactive
113024	ENSG00000287036.2	3	FALSE	0	0	Inactive	Inactive
113025	ENSG00000287036.2	2	FALSE	0	0	Inactive	Inactive
113027	ENSG00000287036.2	1	FALSE	0	0	Inactive	Inactive
113029	ENSG00000287037.2	1	FALSE	0	0	Inactive	Inactive
113030	ENSG00000287037.2	2	FALSE	0	0	Inactive	Inactive
113031	ENSG00000287037.2	3	FALSE	0	0	Inactive	Inactive
113032	ENSG00000287037.2	4	FALSE	0	0	Inactive	Inactive
113033	ENSG00000287038.4	1	FALSE	0	0	Inactive	Inactive
113034	ENSG00000287038.4	2	FALSE	0	0	Inactive	Inactive
113035	ENSG00000287039.2	1	FALSE	0	0	Inactive	Inactive
113037	ENSG00000287040.1	1	FALSE	0	0	Inactive	Inactive
113038	ENSG00000287041.1	1	FALSE	0	0	Inactive	Inactive
113039	ENSG00000287042.4	1	FALSE	1.50806	1.95031	Major	Multipromoter.Multiactive
113040	ENSG00000287042.4	2	FALSE	0.442251	1.95031	Minor	Multipromoter.Multiactive
113041	ENSG00000287043.1	1	FALSE	0	0	Inactive	Inactive
113042	ENSG00000287044.2	1	FALSE	0.602974	0.602974	Major	Singlepromoter.Singleactive
113043	ENSG00000287045.3	1	FALSE	0	0	Inactive	Inactive
113044	ENSG00000287046.2	1	FALSE	0	0	Inactive	Inactive
113045	ENSG00000287047.2	1	FALSE	1.76193	1.76193	Major	Singlepromoter.Singleactive
113046	ENSG00000287048.2	1	FALSE	0.971784	1.4554	Major	Multipromoter.Multiactive
113047	ENSG00000287048.2	2	FALSE	0.483611	1.4554	Minor	Multipromoter.Multiactive
113048	ENSG00000287048.2	3	FALSE	0	1.4554	Inactive	Multipromoter.Multiactive
113049	ENSG00000287049.2	1	FALSE	0	0	Inactive	Inactive
113050	ENSG00000287050.2	3	FALSE	0	0	Inactive	Inactive
113052	ENSG00000287050.2	2	FALSE	0	0	Inactive	Inactive
113053	ENSG00000287050.2	1	FALSE	0	0	Inactive	Inactive
113054	ENSG00000287051.1	1	FALSE	0	0	Inactive	Inactive
113055	ENSG00000287052.1	1	FALSE	0	0	Inactive	Inactive
113056	ENSG00000287053.1	1	FALSE	0	0	Inactive	Inactive
113057	ENSG00000287054.1	1	FALSE	0	0	Inactive	Inactive
113058	ENSG00000287055.1	1	FALSE	0	0	Inactive	Inactive
113059	ENSG00000287056.1	1	FALSE	0	0	Inactive	Inactive
113060	ENSG00000287057.2	1	FALSE	0	0	Inactive	Inactive
113061	ENSG00000287057.2	2	FALSE	0	0	Inactive	Inactive
113062	ENSG00000287058.1	1	FALSE	0.119678	0.119678	Inactive	Inactive
113063	ENSG00000287059.1	1	FALSE	6.1153	6.1153	Major	Singlepromoter.Singleactive
113064	ENSG00000287060.2	1	FALSE	0.202273	0.202273	Inactive	Inactive
113065	ENSG00000287060.2	2	FALSE	0	0.202273	Inactive	Inactive
113066	ENSG00000287061.1	1	FALSE	0	0	Inactive	Inactive
113067	ENSG00000287062.2	1	FALSE	0	0	Inactive	Inactive
113068	ENSG00000287063.1	1	FALSE	0	0	Inactive	Inactive
113069	ENSG00000287064.1	1	FALSE	0	0	Inactive	Inactive
113070	ENSG00000287065.2	1	FALSE	0	0.119678	Inactive	Inactive
113071	ENSG00000287065.2	2	FALSE	0.119678	0.119678	Inactive	Inactive
113072	ENSG00000287065.2	3	FALSE	0	0.119678	Inactive	Inactive
113073	ENSG00000287066.1	1	FALSE	0	0	Inactive	Inactive
113074	ENSG00000287067.2	1	FALSE	0.47115	0.47115	Major	Singlepromoter.Singleactive
113075	ENSG00000287068.2	1	FALSE	0	0	Inactive	Inactive
113076	ENSG00000287068.2	2	FALSE	0	0	Inactive	Inactive
113077	ENSG00000287069.1	3	FALSE	0	1.80197	Inactive	Multipromoter.Singleactive
113078	ENSG00000287069.1	2	FALSE	0	1.80197	Inactive	Multipromoter.Singleactive
113079	ENSG00000287069.1	1	FALSE	1.80197	1.80197	Major	Multipromoter.Singleactive
113080	ENSG00000287070.1	1	FALSE	1.94471	1.94471	Major	Singlepromoter.Singleactive
113081	ENSG00000287071.2	1	FALSE	0	0	Inactive	Inactive
113082	ENSG00000287072.2	1	FALSE	0	0	Inactive	Inactive
113083	ENSG00000287073.2	1	FALSE	0	0	Inactive	Inactive
113084	ENSG00000287074.1	1	FALSE	0.202273	0.202273	Inactive	Inactive
113085	ENSG00000287075.3	1	FALSE	0.561272	0.561272	Major	Singlepromoter.Singleactive
113086	ENSG00000287076.2	1	FALSE	0	0	Inactive	Inactive
113087	ENSG00000287076.2	2	FALSE	0	0	Inactive	Inactive
113088	ENSG00000287077.2	1	FALSE	1.13081	1.13081	Major	Singlepromoter.Singleactive
113089	ENSG00000287078.2	1	FALSE	2.3803	2.3803	Major	Multipromoter.Singleactive
113090	ENSG00000287078.2	2	FALSE	0	2.3803	Inactive	Multipromoter.Singleactive
113091	ENSG00000287079.1	1	FALSE	0	0	Inactive	Inactive
113092	ENSG00000287080.2	1	FALSE	6.67284	6.67284	Major	Singlepromoter.Singleactive
113093	ENSG00000287081.1	1	FALSE	0	0	Inactive	Inactive
113094	ENSG00000287082.2	1	FALSE	0	0	Inactive	Inactive
113095	ENSG00000287083.2	4	FALSE	0	0	Inactive	Inactive
113096	ENSG00000287083.2	3	FALSE	0	0	Inactive	Inactive
113097	ENSG00000287083.2	2	FALSE	0	0	Inactive	Inactive
113098	ENSG00000287083.2	1	FALSE	0	0	Inactive	Inactive
113099	ENSG00000287084.3	1	FALSE	0	0	Inactive	Inactive
113100	ENSG00000287085.1	1	FALSE	0	0	Inactive	Inactive
113101	ENSG00000287086.1	1	FALSE	0	0	Inactive	Inactive
113102	ENSG00000287087.1	1	FALSE	0	0	Inactive	Inactive
113103	ENSG00000287088.1	1	FALSE	0	0	Inactive	Inactive
113104	ENSG00000287089.1	1	FALSE	0	0	Inactive	Inactive
113105	ENSG00000287090.2	2	FALSE	0	0.121932	Inactive	Inactive
113107	ENSG00000287090.2	1	FALSE	0.121932	0.121932	Inactive	Inactive
113108	ENSG00000287091.1	1	FALSE	0.269203	0.269203	Major	Singlepromoter.Singleactive
113109	ENSG00000287092.2	6	FALSE	0	0.130277	Inactive	Inactive
113110	ENSG00000287092.2	5	FALSE	0	0.130277	Inactive	Inactive
113111	ENSG00000287092.2	4	FALSE	0	0.130277	Inactive	Inactive
113112	ENSG00000287092.2	3	FALSE	0	0.130277	Inactive	Inactive
113113	ENSG00000287092.2	2	FALSE	0.130277	0.130277	Inactive	Inactive
113114	ENSG00000287092.2	1	FALSE	0	0.130277	Inactive	Inactive
113115	ENSG00000287093.2	3	FALSE	0	0	Inactive	Inactive
113116	ENSG00000287093.2	2	FALSE	0	0	Inactive	Inactive
113117	ENSG00000287093.2	1	FALSE	0	0	Inactive	Inactive
113118	ENSG00000287094.2	1	FALSE	0	0	Inactive	Inactive
113119	ENSG00000287095.2	1	FALSE	0	0	Inactive	Inactive
113120	ENSG00000287096.2	1	FALSE	0.113951	0.113951	Inactive	Inactive
113121	ENSG00000287097.2	1	FALSE	0	0	Inactive	Inactive
113122	ENSG00000287097.2	2	FALSE	0	0	Inactive	Inactive
113124	ENSG00000287098.1	1	FALSE	0	0	Inactive	Inactive
113125	ENSG00000287099.1	1	FALSE	0.450909	0.450909	Major	Singlepromoter.Singleactive
113126	ENSG00000287100.4	1	FALSE	0	0	Inactive	Inactive
113127	ENSG00000287100.4	2	FALSE	0	0	Inactive	Inactive
113129	ENSG00000287102.2	1	FALSE	0	0	Inactive	Inactive
113130	ENSG00000287103.2	1	FALSE	0.755295	0.755295	Major	Singlepromoter.Singleactive
113131	ENSG00000287104.3	1	FALSE	1.1592	1.1592	Major	Singlepromoter.Singleactive
113132	ENSG00000287105.1	1	FALSE	0	0	Inactive	Inactive
113133	ENSG00000287106.1	1	FALSE	0	0	Inactive	Inactive
113134	ENSG00000287107.2	1	FALSE	0	0	Inactive	Inactive
113136	ENSG00000287108.2	1	FALSE	0	0	Inactive	Inactive
113137	ENSG00000287109.1	1	FALSE	0	0	Inactive	Inactive
113139	ENSG00000287110.4	2	FALSE	0	0	Inactive	Inactive
113141	ENSG00000287110.4	1	FALSE	0	0	Inactive	Inactive
113142	ENSG00000287111.1	1	FALSE	0	0	Inactive	Inactive
113143	ENSG00000287112.1	1	FALSE	0	0	Inactive	Inactive
113144	ENSG00000287113.1	1	FALSE	0.659666	0.659666	Major	Singlepromoter.Singleactive
113145	ENSG00000287114.2	1	FALSE	0	0	Inactive	Inactive
113146	ENSG00000287115.3	1	FALSE	0	0	Inactive	Inactive
113147	ENSG00000287117.2	5	FALSE	1.4237	2.66217	Major	Multipromoter.Multiactive
113148	ENSG00000287117.2	4	FALSE	1.23847	2.66217	Minor	Multipromoter.Multiactive
113150	ENSG00000287117.2	3	FALSE	0	2.66217	Inactive	Multipromoter.Multiactive
113151	ENSG00000287117.2	2	FALSE	0	2.66217	Inactive	Multipromoter.Multiactive
113152	ENSG00000287117.2	1	FALSE	0	2.66217	Inactive	Multipromoter.Multiactive
113153	ENSG00000287118.1	1	FALSE	0	0	Inactive	Inactive
113154	ENSG00000287119.2	1	FALSE	0	0	Inactive	Inactive
113156	ENSG00000287119.2	2	FALSE	0	0	Inactive	Inactive
113157	ENSG00000287119.2	3	FALSE	0	0	Inactive	Inactive
113159	ENSG00000287119.2	4	FALSE	0	0	Inactive	Inactive
113160	ENSG00000287120.2	2	FALSE	0	0	Inactive	Inactive
113161	ENSG00000287120.2	1	FALSE	0	0	Inactive	Inactive
113162	ENSG00000287121.1	1	FALSE	0.830968	0.830968	Major	Singlepromoter.Singleactive
113163	ENSG00000287122.2	1	FALSE	0	0.119678	Inactive	Inactive
113164	ENSG00000287122.2	2	FALSE	0.119678	0.119678	Inactive	Inactive
113165	ENSG00000287123.1	1	FALSE	0	0	Inactive	Inactive
113166	ENSG00000287124.3	1	FALSE	0	2.24309	Inactive	Multipromoter.Multiactive
113167	ENSG00000287124.3	2	FALSE	1.95438	2.24309	Major	Multipromoter.Multiactive
113168	ENSG00000287124.3	3	FALSE	0.288712	2.24309	Minor	Multipromoter.Multiactive
113169	ENSG00000287124.3	4	FALSE	0	2.24309	Inactive	Multipromoter.Multiactive
113170	ENSG00000287125.1	1	FALSE	0.667458	0.667458	Major	Singlepromoter.Singleactive
113171	ENSG00000287126.1	1	FALSE	3.73573	3.73573	Major	Singlepromoter.Singleactive
113172	ENSG00000287128.1	1	FALSE	0	0	Inactive	Inactive
113173	ENSG00000287129.2	1	FALSE	0	0	Inactive	Inactive
113174	ENSG00000287130.1	1	FALSE	0	0	Inactive	Inactive
113175	ENSG00000287131.2	1	FALSE	0	0	Inactive	Inactive
113176	ENSG00000287131.2	2	FALSE	0	0	Inactive	Inactive
113177	ENSG00000287132.1	1	FALSE	0	0	Inactive	Inactive
113178	ENSG00000287133.2	1	FALSE	0.113951	2.7019	Inactive	Multipromoter.Singleactive
113179	ENSG00000287133.2	2	FALSE	2.58795	2.7019	Major	Multipromoter.Singleactive
113180	ENSG00000287134.1	1	FALSE	0	0	Inactive	Inactive
113181	ENSG00000287135.1	1	FALSE	0.113951	0.113951	Inactive	Inactive
113182	ENSG00000287136.2	1	FALSE	0	0	Inactive	Inactive
113184	ENSG00000287137.2	1	FALSE	0	0	Inactive	Inactive
113185	ENSG00000287138.1	1	FALSE	0	0	Inactive	Inactive
113186	ENSG00000287139.2	1	FALSE	0	0	Inactive	Inactive
113187	ENSG00000287139.2	2	FALSE	0	0	Inactive	Inactive
113188	ENSG00000287140.1	1	FALSE	0	0	Inactive	Inactive
113189	ENSG00000287141.2	1	FALSE	0	0	Inactive	Inactive
113190	ENSG00000287142.1	1	FALSE	0	0	Inactive	Inactive
113191	ENSG00000287143.2	1	FALSE	0	0.121932	Inactive	Inactive
113192	ENSG00000287143.2	2	FALSE	0.121932	0.121932	Inactive	Inactive
113193	ENSG00000287144.2	1	FALSE	0	0	Inactive	Inactive
113194	ENSG00000287144.2	2	FALSE	0	0	Inactive	Inactive
113195	ENSG00000287145.1	1	FALSE	0	0	Inactive	Inactive
113196	ENSG00000287146.1	1	FALSE	5.44639	5.44639	Major	Singlepromoter.Singleactive
113197	ENSG00000287147.2	1	FALSE	0	0	Inactive	Inactive
113198	ENSG00000287148.2	1	FALSE	0.324205	0.324205	Major	Singlepromoter.Singleactive
113199	ENSG00000287149.2	1	FALSE	0.130277	0.699186	Inactive	Multipromoter.Singleactive
113200	ENSG00000287149.2	2	FALSE	0.568908	0.699186	Major	Multipromoter.Singleactive
113201	ENSG00000287150.1	1	FALSE	0	0	Inactive	Inactive
113202	ENSG00000287151.2	1	FALSE	0.121932	4.23818	Inactive	Multipromoter.Multiactive
113203	ENSG00000287151.2	2	FALSE	0	4.23818	Inactive	Multipromoter.Multiactive
113204	ENSG00000287151.2	3	FALSE	0	4.23818	Inactive	Multipromoter.Multiactive
113205	ENSG00000287151.2	4	FALSE	1.49898	4.23818	Minor	Multipromoter.Multiactive
113207	ENSG00000287151.2	5	FALSE	0	4.23818	Inactive	Multipromoter.Multiactive
113209	ENSG00000287151.2	6	FALSE	0.316224	4.23818	Minor	Multipromoter.Multiactive
113212	ENSG00000287151.2	7	FALSE	0.391135	4.23818	Minor	Multipromoter.Multiactive
113213	ENSG00000287151.2	8	FALSE	0	4.23818	Inactive	Multipromoter.Multiactive
113214	ENSG00000287151.2	9	FALSE	0	4.23818	Inactive	Multipromoter.Multiactive
113215	ENSG00000287151.2	10	FALSE	0	4.23818	Inactive	Multipromoter.Multiactive
113216	ENSG00000287151.2	11	FALSE	1.90991	4.23818	Major	Multipromoter.Multiactive
113217	ENSG00000287151.2	12	FALSE	0	4.23818	Inactive	Multipromoter.Multiactive
113218	ENSG00000287151.2	13	FALSE	0	4.23818	Inactive	Multipromoter.Multiactive
113219	ENSG00000287151.2	14	FALSE	0	4.23818	Inactive	Multipromoter.Multiactive
113221	ENSG00000287152.1	1	FALSE	0	0	Inactive	Inactive
113222	ENSG00000287153.1	1	FALSE	0	0	Inactive	Inactive
113223	ENSG00000287154.1	1	FALSE	0	0	Inactive	Inactive
113224	ENSG00000287155.1	1	FALSE	0	0	Inactive	Inactive
113225	ENSG00000287156.2	1	FALSE	1.64384	1.64384	Major	Multipromoter.Singleactive
113226	ENSG00000287156.2	2	FALSE	0	1.64384	Inactive	Multipromoter.Singleactive
113227	ENSG00000287157.1	1	FALSE	0	0	Inactive	Inactive
113228	ENSG00000287158.4	1	FALSE	1.7505	1.7505	Major	Singlepromoter.Singleactive
113229	ENSG00000287159.2	1	FALSE	0.202273	0.202273	Inactive	Inactive
113230	ENSG00000287160.1	1	FALSE	0	0	Inactive	Inactive
113231	ENSG00000287161.2	1	FALSE	0	0	Inactive	Inactive
113232	ENSG00000287162.3	1	FALSE	0	0	Inactive	Inactive
113233	ENSG00000287162.3	2	FALSE	0	0	Inactive	Inactive
113234	ENSG00000287163.2	1	FALSE	0	0	Inactive	Inactive
113236	ENSG00000287164.2	1	FALSE	0	0	Inactive	Inactive
113237	ENSG00000287164.2	2	FALSE	0	0	Inactive	Inactive
113240	ENSG00000287165.2	2	FALSE	0.467226	0.467226	Major	Multipromoter.Singleactive
113241	ENSG00000287165.2	1	FALSE	0	0.467226	Inactive	Multipromoter.Singleactive
113242	ENSG00000287166.2	1	FALSE	0	0	Inactive	Inactive
113244	ENSG00000287167.1	1	FALSE	0	0	Inactive	Inactive
113245	ENSG00000287169.1	1	FALSE	0	0	Inactive	Inactive
113246	ENSG00000287170.1	1	FALSE	3.40718	3.52113	Major	Multipromoter.Singleactive
113247	ENSG00000287170.1	2	FALSE	0.113951	3.52113	Inactive	Multipromoter.Singleactive
113248	ENSG00000287171.2	2	FALSE	0.784921	1.11633	Major	Multipromoter.Multiactive
113249	ENSG00000287171.2	1	FALSE	0.331405	1.11633	Minor	Multipromoter.Multiactive
113250	ENSG00000287172.2	1	FALSE	0	0	Inactive	Inactive
113251	ENSG00000287172.2	2	FALSE	0	0	Inactive	Inactive
113252	ENSG00000287172.2	3	FALSE	0	0	Inactive	Inactive
113253	ENSG00000287173.1	1	FALSE	0	0	Inactive	Inactive
113254	ENSG00000287174.2	1	FALSE	0	0	Inactive	Inactive
113255	ENSG00000287175.1	1	FALSE	0.302364	0.302364	Major	Singlepromoter.Singleactive
113256	ENSG00000287177.2	1	FALSE	0	0	Inactive	Inactive
113258	ENSG00000287178.1	1	FALSE	0	0	Inactive	Inactive
113259	ENSG00000287179.1	1	FALSE	0	0	Inactive	Inactive
113260	ENSG00000287180.1	1	FALSE	0.353685	0.353685	Major	Singlepromoter.Singleactive
113262	ENSG00000287181.2	1	FALSE	0	0	Inactive	Inactive
113263	ENSG00000287182.1	1	FALSE	0	0	Inactive	Inactive
113264	ENSG00000287183.1	1	FALSE	0	0	Inactive	Inactive
113265	ENSG00000287184.1	1	FALSE	0	0	Inactive	Inactive
113267	ENSG00000287185.1	1	FALSE	0	0	Inactive	Inactive
113268	ENSG00000287186.1	1	FALSE	0	0	Inactive	Inactive
113269	ENSG00000287187.2	1	FALSE	0	0	Inactive	Inactive
113270	ENSG00000287187.2	2	FALSE	0	0	Inactive	Inactive
113271	ENSG00000287188.1	1	FALSE	0	0	Inactive	Inactive
113272	ENSG00000287189.3	1	FALSE	0	0	Inactive	Inactive
113273	ENSG00000287190.2	2	FALSE	2.10334	2.36681	Major	Multipromoter.Multiactive
113274	ENSG00000287190.2	1	FALSE	0.263477	2.36681	Minor	Multipromoter.Multiactive
113275	ENSG00000287191.3	2	FALSE	0.622888	0.622888	Major	Multipromoter.Singleactive
113276	ENSG00000287191.3	1	FALSE	0	0.622888	Inactive	Multipromoter.Singleactive
113277	ENSG00000287192.1	1	FALSE	0.608863	0.608863	Major	Singlepromoter.Singleactive
113278	ENSG00000287193.1	1	FALSE	0.755241	0.755241	Major	Singlepromoter.Singleactive
113279	ENSG00000287194.1	1	FALSE	0	0	Inactive	Inactive
113280	ENSG00000287195.1	1	FALSE	0	0	Inactive	Inactive
113281	ENSG00000287196.1	1	FALSE	0	0	Inactive	Inactive
113282	ENSG00000287197.1	1	FALSE	1.21577	1.21577	Major	Singlepromoter.Singleactive
113283	ENSG00000287198.1	1	FALSE	0	0	Inactive	Inactive
113284	ENSG00000287199.1	1	FALSE	0	0	Inactive	Inactive
113286	ENSG00000287200.2	2	FALSE	0	0	Inactive	Inactive
113287	ENSG00000287200.2	1	FALSE	0	0	Inactive	Inactive
113288	ENSG00000287201.2	1	FALSE	0	0	Inactive	Inactive
113289	ENSG00000287201.2	2	FALSE	0	0	Inactive	Inactive
113290	ENSG00000287202.2	1	FALSE	0	0	Inactive	Inactive
113291	ENSG00000287203.2	1	FALSE	0	0	Inactive	Inactive
113292	ENSG00000287204.1	1	FALSE	0	0	Inactive	Inactive
113293	ENSG00000287205.2	1	FALSE	0	0	Inactive	Inactive
113294	ENSG00000287206.1	1	FALSE	0	0	Inactive	Inactive
113295	ENSG00000287207.2	1	FALSE	0	0	Inactive	Inactive
113296	ENSG00000287208.1	1	FALSE	0	0	Inactive	Inactive
113297	ENSG00000287209.2	1	FALSE	0	0	Inactive	Inactive
113298	ENSG00000287210.2	2	FALSE	0	0	Inactive	Inactive
113299	ENSG00000287210.2	1	FALSE	0	0	Inactive	Inactive
113300	ENSG00000287212.1	1	FALSE	0	0	Inactive	Inactive
113301	ENSG00000287213.1	1	FALSE	0	0	Inactive	Inactive
113302	ENSG00000287214.1	1	FALSE	0	0	Inactive	Inactive
113305	ENSG00000287215.2	1	FALSE	0	0	Inactive	Inactive
113306	ENSG00000287216.1	1	FALSE	0.25774	0.25774	Major	Singlepromoter.Singleactive
113307	ENSG00000287217.2	3	FALSE	0	0	Inactive	Inactive
113309	ENSG00000287217.2	2	FALSE	0	0	Inactive	Inactive
113312	ENSG00000287217.2	1	FALSE	0	0	Inactive	Inactive
113313	ENSG00000287218.1	1	FALSE	1.25338	1.25338	Major	Singlepromoter.Singleactive
113314	ENSG00000287219.1	1	FALSE	0	0	Inactive	Inactive
113315	ENSG00000287220.1	1	FALSE	0	0	Inactive	Inactive
113316	ENSG00000287221.1	1	FALSE	0	0	Inactive	Inactive
113317	ENSG00000287222.2	1	FALSE	1.87055	1.87055	Major	Singlepromoter.Singleactive
113318	ENSG00000287223.1	1	FALSE	0.244228	0.244228	Inactive	Inactive
113320	ENSG00000287224.2	2	FALSE	0	0	Inactive	Inactive
113321	ENSG00000287224.2	1	FALSE	0	0	Inactive	Inactive
113323	ENSG00000287225.2	3	FALSE	0	0	Inactive	Inactive
113325	ENSG00000287225.2	2	FALSE	0	0	Inactive	Inactive
113326	ENSG00000287225.2	1	FALSE	0	0	Inactive	Inactive
113328	ENSG00000287226.2	5	FALSE	0	0.858658	Inactive	Multipromoter.Multiactive
113329	ENSG00000287226.2	4	FALSE	0	0.858658	Inactive	Multipromoter.Multiactive
113330	ENSG00000287226.2	3	FALSE	0.47373	0.858658	Major	Multipromoter.Multiactive
113331	ENSG00000287226.2	2	FALSE	0.384928	0.858658	Minor	Multipromoter.Multiactive
113332	ENSG00000287226.2	1	FALSE	0	0.858658	Inactive	Multipromoter.Multiactive
113333	ENSG00000287227.1	1	FALSE	1.44531	1.44531	Major	Singlepromoter.Singleactive
113334	ENSG00000287229.1	1	FALSE	0	0	Inactive	Inactive
113335	ENSG00000287230.2	1	FALSE	0	0	Inactive	Inactive
113336	ENSG00000287231.1	1	FALSE	0	0	Inactive	Inactive
113338	ENSG00000287233.1	1	FALSE	0	0	Inactive	Inactive
113339	ENSG00000287234.1	1	FALSE	1.10169	1.10169	Major	Singlepromoter.Singleactive
113343	ENSG00000287235.2	4	FALSE	0	0	Inactive	Inactive
113344	ENSG00000287235.2	3	FALSE	0	0	Inactive	Inactive
113345	ENSG00000287235.2	2	FALSE	0	0	Inactive	Inactive
113346	ENSG00000287235.2	1	FALSE	0	0	Inactive	Inactive
113347	ENSG00000287236.2	1	FALSE	0	0	Inactive	Inactive
113348	ENSG00000287237.1	1	FALSE	1.68195	1.68195	Major	Singlepromoter.Singleactive
113350	ENSG00000287238.3	1	FALSE	0	0	Inactive	Inactive
113351	ENSG00000287239.1	1	FALSE	0	0	Inactive	Inactive
113352	ENSG00000287240.2	1	FALSE	0	0	Inactive	Inactive
113353	ENSG00000287241.2	3	FALSE	0	0	Inactive	Inactive
113354	ENSG00000287241.2	2	FALSE	0	0	Inactive	Inactive
113356	ENSG00000287241.2	1	FALSE	0	0	Inactive	Inactive
113357	ENSG00000287242.2	1	FALSE	3.06479	3.06479	Major	Singlepromoter.Singleactive
113358	ENSG00000287243.2	2	FALSE	0	0.186905	Inactive	Inactive
113359	ENSG00000287243.2	1	FALSE	0.186905	0.186905	Inactive	Inactive
113360	ENSG00000287244.2	1	FALSE	0	0	Inactive	Inactive
113361	ENSG00000287245.2	1	FALSE	0.16678	0.16678	Inactive	Inactive
113362	ENSG00000287246.2	1	FALSE	0	2.05494	Inactive	Multipromoter.Multiactive
113363	ENSG00000287246.2	2	FALSE	0	2.05494	Inactive	Multipromoter.Multiactive
113364	ENSG00000287246.2	3	FALSE	0	2.05494	Inactive	Multipromoter.Multiactive
113365	ENSG00000287246.2	4	FALSE	0.396378	2.05494	Minor	Multipromoter.Multiactive
113366	ENSG00000287246.2	5	FALSE	0	2.05494	Inactive	Multipromoter.Multiactive
113367	ENSG00000287246.2	6	FALSE	1.65856	2.05494	Major	Multipromoter.Multiactive
113368	ENSG00000287247.1	1	FALSE	0	0	Inactive	Inactive
113369	ENSG00000287249.2	1	FALSE	0	0	Inactive	Inactive
113370	ENSG00000287250.2	1	FALSE	0.269203	0.269203	Major	Singlepromoter.Singleactive
113371	ENSG00000287251.2	2	FALSE	0	0	Inactive	Inactive
113372	ENSG00000287251.2	1	FALSE	0	0	Inactive	Inactive
113373	ENSG00000287252.4	1	FALSE	0	0	Inactive	Inactive
113376	ENSG00000287253.2	1	FALSE	0	0	Inactive	Inactive
113377	ENSG00000287254.2	1	FALSE	0.130277	0.130277	Inactive	Inactive
113378	ENSG00000287255.4	1	FALSE	2.77983	2.77983	Major	Singlepromoter.Singleactive
113380	ENSG00000287256.4	2	FALSE	0	0	Inactive	Inactive
113382	ENSG00000287256.4	1	FALSE	0	0	Inactive	Inactive
113383	ENSG00000287257.2	1	FALSE	0	0	Inactive	Inactive
113384	ENSG00000287258.1	1	FALSE	0	0	Inactive	Inactive
113385	ENSG00000287259.2	1	FALSE	0	0.400409	Inactive	Multipromoter.Singleactive
113386	ENSG00000287259.2	2	FALSE	0	0.400409	Inactive	Multipromoter.Singleactive
113387	ENSG00000287259.2	3	FALSE	0.400409	0.400409	Major	Multipromoter.Singleactive
113388	ENSG00000287260.3	1	FALSE	3.00676	3.00676	Major	Singlepromoter.Singleactive
113389	ENSG00000287261.4	1	FALSE	0	0.357199	Inactive	Multipromoter.Singleactive
113390	ENSG00000287261.4	2	FALSE	0.357199	0.357199	Major	Multipromoter.Singleactive
113392	ENSG00000287262.2	1	FALSE	0.233629	0.233629	Inactive	Inactive
113393	ENSG00000287264.2	1	FALSE	0	0	Inactive	Inactive
113396	ENSG00000287265.2	1	FALSE	1.75826	1.75826	Major	Singlepromoter.Singleactive
113397	ENSG00000287266.1	1	FALSE	0	0	Inactive	Inactive
113398	ENSG00000287267.1	1	FALSE	0	0	Inactive	Inactive
113399	ENSG00000287268.1	1	FALSE	0	0	Inactive	Inactive
113400	ENSG00000287269.2	1	FALSE	0	0	Inactive	Inactive
113401	ENSG00000287270.1	1	FALSE	0	0	Inactive	Inactive
113402	ENSG00000287271.1	1	FALSE	0.508855	0.508855	Major	Singlepromoter.Singleactive
113403	ENSG00000287272.2	1	FALSE	0	0	Inactive	Inactive
113404	ENSG00000287273.1	1	FALSE	0	0	Inactive	Inactive
113405	ENSG00000287274.1	1	FALSE	0.896873	0.896873	Major	Singlepromoter.Singleactive
113406	ENSG00000287275.3	1	FALSE	0	0	Inactive	Inactive
113408	ENSG00000287276.2	1	FALSE	0	0	Inactive	Inactive
113409	ENSG00000287277.3	7	FALSE	0	0	Inactive	Inactive
113410	ENSG00000287277.3	6	FALSE	0	0	Inactive	Inactive
113411	ENSG00000287277.3	5	FALSE	0	0	Inactive	Inactive
113412	ENSG00000287277.3	4	FALSE	0	0	Inactive	Inactive
113413	ENSG00000287277.3	3	FALSE	0	0	Inactive	Inactive
113415	ENSG00000287277.3	2	FALSE	0	0	Inactive	Inactive
113416	ENSG00000287277.3	1	FALSE	0	0	Inactive	Inactive
113417	ENSG00000287278.2	1	FALSE	2.19123	3.53225	Major	Multipromoter.Multiactive
113418	ENSG00000287278.2	2	FALSE	0.316305	3.53225	Minor	Multipromoter.Multiactive
113419	ENSG00000287278.2	3	FALSE	0.202273	3.53225	Inactive	Multipromoter.Multiactive
113420	ENSG00000287278.2	4	FALSE	0.822443	3.53225	Minor	Multipromoter.Multiactive
113421	ENSG00000287278.2	5	FALSE	0	3.53225	Inactive	Multipromoter.Multiactive
113422	ENSG00000287278.2	6	FALSE	0	3.53225	Inactive	Multipromoter.Multiactive
113424	ENSG00000287278.2	7	FALSE	0	3.53225	Inactive	Multipromoter.Multiactive
113425	ENSG00000287279.2	1	FALSE	0	0	Inactive	Inactive
113426	ENSG00000287279.2	2	FALSE	0	0	Inactive	Inactive
113427	ENSG00000287280.2	1	FALSE	0	0	Inactive	Inactive
113428	ENSG00000287281.3	1	FALSE	0	3.01133	Inactive	Multipromoter.Singleactive
113429	ENSG00000287281.3	2	FALSE	3.01133	3.01133	Major	Multipromoter.Singleactive
113430	ENSG00000287281.3	3	FALSE	0	3.01133	Inactive	Multipromoter.Singleactive
113431	ENSG00000287282.1	1	FALSE	0	0	Inactive	Inactive
113432	ENSG00000287283.1	1	FALSE	0.351798	0.351798	Major	Singlepromoter.Singleactive
113433	ENSG00000287284.2	1	FALSE	0	0	Inactive	Inactive
113435	ENSG00000287284.2	2	FALSE	0	0	Inactive	Inactive
113436	ENSG00000287285.2	1	FALSE	0	0	Inactive	Inactive
113437	ENSG00000287286.2	1	FALSE	0	0	Inactive	Inactive
113438	ENSG00000287286.2	2	FALSE	0	0	Inactive	Inactive
113440	ENSG00000287288.2	1	FALSE	0	0	Inactive	Inactive
113441	ENSG00000287288.2	2	FALSE	0	0	Inactive	Inactive
113443	ENSG00000287289.2	1	FALSE	0	0	Inactive	Inactive
113444	ENSG00000287290.2	2	FALSE	0	0	Inactive	Inactive
113446	ENSG00000287290.2	1	FALSE	0	0	Inactive	Inactive
113447	ENSG00000287291.2	2	FALSE	0	0	Inactive	Inactive
113448	ENSG00000287291.2	1	FALSE	0	0	Inactive	Inactive
113449	ENSG00000287292.2	1	FALSE	1.52511	7.19966	Minor	Multipromoter.Multiactive
113450	ENSG00000287292.2	2	FALSE	0.16678	7.19966	Inactive	Multipromoter.Multiactive
113451	ENSG00000287292.2	3	FALSE	0.202273	7.19966	Inactive	Multipromoter.Multiactive
113452	ENSG00000287292.2	4	FALSE	4.67306	7.19966	Major	Multipromoter.Multiactive
113453	ENSG00000287292.2	5	FALSE	0.632439	7.19966	Minor	Multipromoter.Multiactive
113454	ENSG00000287293.2	2	FALSE	0	0	Inactive	Inactive
113455	ENSG00000287293.2	1	FALSE	0	0	Inactive	Inactive
113456	ENSG00000287294.2	1	FALSE	0	0	Inactive	Inactive
113457	ENSG00000287294.2	2	FALSE	0	0	Inactive	Inactive
113458	ENSG00000287294.2	3	FALSE	0	0	Inactive	Inactive
113459	ENSG00000287295.2	1	FALSE	0	0	Inactive	Inactive
113460	ENSG00000287296.1	1	FALSE	1.25004	1.25004	Major	Singlepromoter.Singleactive
113461	ENSG00000287297.2	3	FALSE	0.113951	0.113951	Inactive	Inactive
113462	ENSG00000287297.2	2	FALSE	0	0.113951	Inactive	Inactive
113463	ENSG00000287297.2	1	FALSE	0	0.113951	Inactive	Inactive
113464	ENSG00000287298.1	1	FALSE	0	0	Inactive	Inactive
113465	ENSG00000287299.1	1	FALSE	0.16678	0.16678	Inactive	Inactive
113466	ENSG00000287300.1	1	FALSE	0	0	Inactive	Inactive
113467	ENSG00000287301.4	1	FALSE	0	0	Inactive	Inactive
113468	ENSG00000287302.2	1	FALSE	0	0	Inactive	Inactive
113469	ENSG00000287303.1	1	FALSE	0	0	Inactive	Inactive
113471	ENSG00000287305.2	3	FALSE	0	0	Inactive	Inactive
113472	ENSG00000287305.2	2	FALSE	0	0	Inactive	Inactive
113473	ENSG00000287305.2	1	FALSE	0	0	Inactive	Inactive
113474	ENSG00000287306.1	1	FALSE	0	0	Inactive	Inactive
113475	ENSG00000287307.1	1	FALSE	0.351798	0.351798	Major	Singlepromoter.Singleactive
113476	ENSG00000287308.2	1	FALSE	0	0	Inactive	Inactive
113478	ENSG00000287309.1	1	FALSE	0	0	Inactive	Inactive
113480	ENSG00000287310.2	1	FALSE	1.20517	1.20517	Major	Singlepromoter.Singleactive
113481	ENSG00000287311.1	1	FALSE	0	0	Inactive	Inactive
113482	ENSG00000287312.2	1	FALSE	0	0.779163	Inactive	Multipromoter.Multiactive
113483	ENSG00000287312.2	2	FALSE	0.263477	0.779163	Minor	Multipromoter.Multiactive
113484	ENSG00000287312.2	3	FALSE	0.393754	0.779163	Major	Multipromoter.Multiactive
113485	ENSG00000287312.2	4	FALSE	0	0.779163	Inactive	Multipromoter.Multiactive
113487	ENSG00000287312.2	5	FALSE	0	0.779163	Inactive	Multipromoter.Multiactive
113488	ENSG00000287312.2	6	FALSE	0	0.779163	Inactive	Multipromoter.Multiactive
113489	ENSG00000287312.2	7	FALSE	0.121932	0.779163	Inactive	Multipromoter.Multiactive
113490	ENSG00000287312.2	8	FALSE	0	0.779163	Inactive	Multipromoter.Multiactive
113491	ENSG00000287314.2	1	FALSE	0	0	Inactive	Inactive
113492	ENSG00000287315.1	1	FALSE	0.269203	0.269203	Major	Singlepromoter.Singleactive
113493	ENSG00000287317.2	1	FALSE	0	0	Inactive	Inactive
113494	ENSG00000287317.2	2	FALSE	0	0	Inactive	Inactive
113495	ENSG00000287318.1	1	FALSE	0	0	Inactive	Inactive
113496	ENSG00000287319.1	1	FALSE	2.7162	2.7162	Major	Singlepromoter.Singleactive
113497	ENSG00000287320.1	1	FALSE	0	0	Inactive	Inactive
113498	ENSG00000287321.1	1	FALSE	0	0	Inactive	Inactive
113499	ENSG00000287322.1	1	FALSE	0	0	Inactive	Inactive
113500	ENSG00000287323.2	1	FALSE	0.233629	0.233629	Inactive	Inactive
113501	ENSG00000287324.2	1	FALSE	0	0	Inactive	Inactive
113502	ENSG00000287325.2	1	FALSE	0	0	Inactive	Inactive
113503	ENSG00000287326.2	1	FALSE	0	0	Inactive	Inactive
113504	ENSG00000287326.2	2	FALSE	0	0	Inactive	Inactive
113506	ENSG00000287326.2	3	FALSE	0	0	Inactive	Inactive
113507	ENSG00000287327.1	1	FALSE	0	0	Inactive	Inactive
113508	ENSG00000287328.1	1	FALSE	0	0	Inactive	Inactive
113509	ENSG00000287329.2	1	FALSE	0	1.96777	Inactive	Multipromoter.Singleactive
113510	ENSG00000287329.2	2	FALSE	1.8481	1.96777	Major	Multipromoter.Singleactive
113511	ENSG00000287329.2	3	FALSE	0.119678	1.96777	Inactive	Multipromoter.Singleactive
113512	ENSG00000287330.1	1	FALSE	0	0	Inactive	Inactive
113513	ENSG00000287331.2	1	FALSE	0	0	Inactive	Inactive
113514	ENSG00000287332.2	4	FALSE	0	0	Inactive	Inactive
113515	ENSG00000287332.2	3	FALSE	0	0	Inactive	Inactive
113518	ENSG00000287332.2	2	FALSE	0	0	Inactive	Inactive
113519	ENSG00000287332.2	1	FALSE	0	0	Inactive	Inactive
113520	ENSG00000287333.2	1	FALSE	0	0	Inactive	Inactive
113521	ENSG00000287334.1	1	FALSE	0	0	Inactive	Inactive
113522	ENSG00000287335.3	1	FALSE	0	0	Inactive	Inactive
113523	ENSG00000287335.3	2	FALSE	0	0	Inactive	Inactive
113524	ENSG00000287335.3	3	FALSE	0	0	Inactive	Inactive
113525	ENSG00000287336.1	1	FALSE	0	0	Inactive	Inactive
113526	ENSG00000287337.1	1	FALSE	0.39948	0.39948	Major	Singlepromoter.Singleactive
113527	ENSG00000287338.2	1	FALSE	0.269203	0.269203	Major	Singlepromoter.Singleactive
113528	ENSG00000287339.1	1	FALSE	0	0	Inactive	Inactive
113529	ENSG00000287340.3	1	FALSE	0	0	Inactive	Inactive
113530	ENSG00000287342.2	1	FALSE	0	0	Inactive	Inactive
113531	ENSG00000287343.1	1	FALSE	0	0	Inactive	Inactive
113532	ENSG00000287344.2	2	FALSE	0	0	Inactive	Inactive
113533	ENSG00000287344.2	1	FALSE	0	0	Inactive	Inactive
113534	ENSG00000287345.2	1	FALSE	0	0	Inactive	Inactive
113535	ENSG00000287347.1	1	FALSE	0	0	Inactive	Inactive
113536	ENSG00000287348.2	1	FALSE	0	0	Inactive	Inactive
113537	ENSG00000287348.2	2	FALSE	0	0	Inactive	Inactive
113538	ENSG00000287349.2	1	FALSE	0	0	Inactive	Inactive
113539	ENSG00000287351.1	1	FALSE	0	0	Inactive	Inactive
113540	ENSG00000287352.2	3	FALSE	0	1.86484	Inactive	Multipromoter.Singleactive
113541	ENSG00000287352.2	2	FALSE	0.149526	1.86484	Inactive	Multipromoter.Singleactive
113542	ENSG00000287352.2	1	FALSE	1.71532	1.86484	Major	Multipromoter.Singleactive
113543	ENSG00000287353.1	1	FALSE	0	0	Inactive	Inactive
113544	ENSG00000287354.1	1	FALSE	0.317182	0.317182	Major	Singlepromoter.Singleactive
113545	ENSG00000287355.2	1	FALSE	0.194899	0.194899	Inactive	Inactive
113546	ENSG00000287356.2	1	FALSE	0.121932	0.121932	Inactive	Inactive
113549	ENSG00000287356.2	2	FALSE	0	0.121932	Inactive	Inactive
113550	ENSG00000287356.2	3	FALSE	0	0.121932	Inactive	Inactive
113551	ENSG00000287357.1	1	FALSE	0	0	Inactive	Inactive
113552	ENSG00000287358.2	3	FALSE	0	0	Inactive	Inactive
113553	ENSG00000287358.2	2	FALSE	0	0	Inactive	Inactive
113554	ENSG00000287358.2	1	FALSE	0	0	Inactive	Inactive
113555	ENSG00000287359.2	3	FALSE	0	0	Inactive	Inactive
113556	ENSG00000287359.2	2	FALSE	0	0	Inactive	Inactive
113557	ENSG00000287359.2	1	FALSE	0	0	Inactive	Inactive
113558	ENSG00000287360.2	1	FALSE	0	0	Inactive	Inactive
113559	ENSG00000287362.2	1	FALSE	0	0	Inactive	Inactive
113560	ENSG00000287363.4	1	FALSE	0	0	Inactive	Inactive
113561	ENSG00000287364.2	1	FALSE	0	0	Inactive	Inactive
113562	ENSG00000287365.2	1	FALSE	0	0	Inactive	Inactive
113563	ENSG00000287366.1	1	FALSE	0	0	Inactive	Inactive
113564	ENSG00000287367.3	1	FALSE	0	0	Inactive	Inactive
113566	ENSG00000287367.3	2	FALSE	0	0	Inactive	Inactive
113567	ENSG00000287369.1	1	FALSE	0.317182	0.317182	Major	Singlepromoter.Singleactive
113568	ENSG00000287370.2	1	FALSE	0.121932	0.121932	Inactive	Inactive
113569	ENSG00000287372.2	2	FALSE	0	0	Inactive	Inactive
113570	ENSG00000287372.2	1	FALSE	0	0	Inactive	Inactive
113571	ENSG00000287373.2	1	FALSE	0	0	Inactive	Inactive
113572	ENSG00000287374.2	1	FALSE	0	0	Inactive	Inactive
113573	ENSG00000287374.2	2	FALSE	0	0	Inactive	Inactive
113574	ENSG00000287375.2	1	FALSE	0	0	Inactive	Inactive
113576	ENSG00000287377.1	1	FALSE	0	0	Inactive	Inactive
113577	ENSG00000287378.2	1	FALSE	0.4977	0.4977	Major	Singlepromoter.Singleactive
113578	ENSG00000287379.1	1	FALSE	0	0	Inactive	Inactive
113579	ENSG00000287380.1	1	FALSE	0	0	Inactive	Inactive
113580	ENSG00000287381.1	1	FALSE	0	0	Inactive	Inactive
113581	ENSG00000287382.2	3	FALSE	0.316831	0.430783	Major	Multipromoter.Singleactive
113582	ENSG00000287382.2	2	FALSE	0.113951	0.430783	Inactive	Multipromoter.Singleactive
113583	ENSG00000287382.2	1	FALSE	0	0.430783	Inactive	Multipromoter.Singleactive
113584	ENSG00000287383.1	1	FALSE	0	0	Inactive	Inactive
113585	ENSG00000287384.1	1	FALSE	0.119678	0.119678	Inactive	Inactive
113586	ENSG00000287385.1	1	FALSE	0	0	Inactive	Inactive
113587	ENSG00000287389.3	1	FALSE	0.235883	0.235883	Inactive	Inactive
113588	ENSG00000287389.3	2	FALSE	0	0.235883	Inactive	Inactive
113589	ENSG00000287389.3	3	FALSE	0	0.235883	Inactive	Inactive
113591	ENSG00000287390.2	9	FALSE	0	0.490985	Inactive	Multipromoter.Singleactive
113592	ENSG00000287390.2	8	FALSE	0	0.490985	Inactive	Multipromoter.Singleactive
113593	ENSG00000287390.2	7	FALSE	0.369052	0.490985	Major	Multipromoter.Singleactive
113594	ENSG00000287390.2	6	FALSE	0	0.490985	Inactive	Multipromoter.Singleactive
113595	ENSG00000287390.2	5	FALSE	0.121932	0.490985	Inactive	Multipromoter.Singleactive
113596	ENSG00000287390.2	4	FALSE	0	0.490985	Inactive	Multipromoter.Singleactive
113598	ENSG00000287390.2	3	FALSE	0	0.490985	Inactive	Multipromoter.Singleactive
113599	ENSG00000287390.2	2	FALSE	0	0.490985	Inactive	Multipromoter.Singleactive
113600	ENSG00000287390.2	1	FALSE	0	0.490985	Inactive	Multipromoter.Singleactive
113601	ENSG00000287391.1	1	FALSE	0	0	Inactive	Inactive
113602	ENSG00000287392.1	1	FALSE	0	0	Inactive	Inactive
113603	ENSG00000287393.2	1	FALSE	0	0	Inactive	Inactive
113604	ENSG00000287394.1	1	FALSE	0	0	Inactive	Inactive
113605	ENSG00000287395.1	1	FALSE	0	0	Inactive	Inactive
113606	ENSG00000287396.2	1	FALSE	0	0	Inactive	Inactive
113607	ENSG00000287397.2	1	FALSE	0	0	Inactive	Inactive
113608	ENSG00000287398.1	1	FALSE	8.23607	8.23607	Major	Singlepromoter.Singleactive
113609	ENSG00000287399.1	1	FALSE	0	0	Inactive	Inactive
113610	ENSG00000287401.1	1	FALSE	0	0	Inactive	Inactive
113611	ENSG00000287402.2	1	FALSE	0	0	Inactive	Inactive
113613	ENSG00000287403.1	1	FALSE	0	0	Inactive	Inactive
113614	ENSG00000287404.2	2	FALSE	0	0.235267	Inactive	Inactive
113615	ENSG00000287404.2	1	FALSE	0.235267	0.235267	Inactive	Inactive
113616	ENSG00000287405.1	1	FALSE	0	0	Inactive	Inactive
113617	ENSG00000287406.2	1	FALSE	0	0	Inactive	Inactive
113618	ENSG00000287406.2	2	FALSE	0	0	Inactive	Inactive
113619	ENSG00000287407.2	4	FALSE	0	0.121932	Inactive	Inactive
113620	ENSG00000287407.2	3	FALSE	0	0.121932	Inactive	Inactive
113622	ENSG00000287407.2	2	FALSE	0	0.121932	Inactive	Inactive
113623	ENSG00000287407.2	1	FALSE	0.121932	0.121932	Inactive	Inactive
113624	ENSG00000287408.1	1	FALSE	0.302364	0.302364	Major	Singlepromoter.Singleactive
113625	ENSG00000287409.2	1	FALSE	0	0	Inactive	Inactive
113626	ENSG00000287410.2	3	FALSE	0	0	Inactive	Inactive
113627	ENSG00000287410.2	2	FALSE	0	0	Inactive	Inactive
113628	ENSG00000287410.2	1	FALSE	0	0	Inactive	Inactive
113629	ENSG00000287412.2	1	FALSE	0	0	Inactive	Inactive
113630	ENSG00000287412.2	2	FALSE	0	0	Inactive	Inactive
113631	ENSG00000287412.2	3	FALSE	0	0	Inactive	Inactive
113632	ENSG00000287412.2	4	FALSE	0	0	Inactive	Inactive
113633	ENSG00000287412.2	5	FALSE	0	0	Inactive	Inactive
113634	ENSG00000287413.1	1	FALSE	0	0	Inactive	Inactive
113635	ENSG00000287414.1	1	FALSE	0	0	Inactive	Inactive
113636	ENSG00000287415.2	1	FALSE	0	0	Inactive	Inactive
113637	ENSG00000287416.1	1	FALSE	0	0	Inactive	Inactive
113638	ENSG00000287417.1	1	FALSE	1.84075	1.84075	Major	Singlepromoter.Singleactive
113639	ENSG00000287418.1	1	FALSE	0	0	Inactive	Inactive
113640	ENSG00000287419.1	1	FALSE	0.202273	0.202273	Inactive	Inactive
113643	ENSG00000287420.2	1	FALSE	0	0	Inactive	Inactive
113644	ENSG00000287421.2	1	FALSE	0	0.658036	Inactive	Multipromoter.Singleactive
113645	ENSG00000287421.2	2	FALSE	0.658036	0.658036	Major	Multipromoter.Singleactive
113646	ENSG00000287422.1	1	FALSE	0	0	Inactive	Inactive
113647	ENSG00000287423.2	2	FALSE	0	0	Inactive	Inactive
113648	ENSG00000287423.2	1	FALSE	0	0	Inactive	Inactive
113649	ENSG00000287424.2	3	FALSE	0	0	Inactive	Inactive
113650	ENSG00000287424.2	2	FALSE	0	0	Inactive	Inactive
113651	ENSG00000287424.2	1	FALSE	0	0	Inactive	Inactive
113652	ENSG00000287425.1	1	FALSE	0.513431	0.513431	Major	Singlepromoter.Singleactive
113654	ENSG00000287426.2	2	FALSE	0	0	Inactive	Inactive
113655	ENSG00000287426.2	1	FALSE	0	0	Inactive	Inactive
113656	ENSG00000287427.1	1	FALSE	0	0	Inactive	Inactive
113657	ENSG00000287428.1	1	FALSE	0.149526	0.149526	Inactive	Inactive
113658	ENSG00000287429.1	1	FALSE	0	0	Inactive	Inactive
113659	ENSG00000287430.2	1	FALSE	0	0	Inactive	Inactive
113660	ENSG00000287431.2	1	FALSE	3.82822	3.82822	Major	Singlepromoter.Singleactive
113661	ENSG00000287432.2	1	FALSE	0	0	Inactive	Inactive
113662	ENSG00000287433.1	1	FALSE	0	0	Inactive	Inactive
113663	ENSG00000287434.2	1	FALSE	0	0	Inactive	Inactive
113664	ENSG00000287435.2	1	FALSE	0	0	Inactive	Inactive
113665	ENSG00000287437.1	1	FALSE	0	0	Inactive	Inactive
113667	ENSG00000287439.2	4	FALSE	0	0	Inactive	Inactive
113668	ENSG00000287439.2	3	FALSE	0	0	Inactive	Inactive
113669	ENSG00000287439.2	2	FALSE	0	0	Inactive	Inactive
113670	ENSG00000287439.2	1	FALSE	0	0	Inactive	Inactive
113671	ENSG00000287441.2	1	FALSE	0	0	Inactive	Inactive
113672	ENSG00000287441.2	2	FALSE	0	0	Inactive	Inactive
113675	ENSG00000287442.2	1	FALSE	0	0	Inactive	Inactive
113676	ENSG00000287442.2	2	FALSE	0	0	Inactive	Inactive
113677	ENSG00000287443.1	1	FALSE	0	0	Inactive	Inactive
113678	ENSG00000287444.1	1	FALSE	0	0	Inactive	Inactive
113680	ENSG00000287445.2	1	FALSE	0	0	Inactive	Inactive
113681	ENSG00000287447.1	1	FALSE	0	0	Inactive	Inactive
113683	ENSG00000287448.2	1	FALSE	0	0	Inactive	Inactive
113684	ENSG00000287448.2	2	FALSE	0	0	Inactive	Inactive
113686	ENSG00000287449.1	1	FALSE	0	0	Inactive	Inactive
113687	ENSG00000287450.1	1	FALSE	0	0	Inactive	Inactive
113688	ENSG00000287451.2	1	FALSE	0	0	Inactive	Inactive
113690	ENSG00000287452.3	3	FALSE	0	0	Inactive	Inactive
113691	ENSG00000287452.3	2	FALSE	0	0	Inactive	Inactive
113692	ENSG00000287452.3	1	FALSE	0	0	Inactive	Inactive
113693	ENSG00000287453.1	1	FALSE	0	0	Inactive	Inactive
113694	ENSG00000287454.2	2	FALSE	0	0	Inactive	Inactive
113695	ENSG00000287454.2	1	FALSE	0	0	Inactive	Inactive
113696	ENSG00000287455.2	1	FALSE	0	0	Inactive	Inactive
113698	ENSG00000287456.1	1	FALSE	0	0	Inactive	Inactive
113699	ENSG00000287457.1	1	FALSE	0	0	Inactive	Inactive
113700	ENSG00000287458.1	1	FALSE	0	0	Inactive	Inactive
113701	ENSG00000287459.1	1	FALSE	0	0	Inactive	Inactive
113702	ENSG00000287460.2	1	FALSE	0.835409	0.835409	Major	Singlepromoter.Singleactive
113703	ENSG00000287462.1	1	FALSE	2.39887	2.39887	Major	Singlepromoter.Singleactive
113704	ENSG00000287463.2	1	FALSE	0	0	Inactive	Inactive
113705	ENSG00000287463.2	2	FALSE	0	0	Inactive	Inactive
113706	ENSG00000287464.2	2	FALSE	0.308837	0.308837	Major	Multipromoter.Singleactive
113707	ENSG00000287464.2	1	FALSE	0	0.308837	Inactive	Multipromoter.Singleactive
113708	ENSG00000287465.1	1	FALSE	0	0	Inactive	Inactive
113709	ENSG00000287466.1	1	FALSE	0	0	Inactive	Inactive
113710	ENSG00000287467.2	1	FALSE	0.113951	0.113951	Inactive	Inactive
113711	ENSG00000287468.2	1	FALSE	0	0	Inactive	Inactive
113712	ENSG00000287469.2	3	FALSE	0.511123	0.511123	Major	Multipromoter.Singleactive
113713	ENSG00000287469.2	2	FALSE	0	0.511123	Inactive	Multipromoter.Singleactive
113714	ENSG00000287469.2	1	FALSE	0	0.511123	Inactive	Multipromoter.Singleactive
113715	ENSG00000287470.2	1	FALSE	0.67915	0.67915	Major	Singlepromoter.Singleactive
113716	ENSG00000287471.2	1	FALSE	0	0	Inactive	Inactive
113717	ENSG00000287472.1	1	FALSE	0	0	Inactive	Inactive
113718	ENSG00000287473.2	2	FALSE	0	0	Inactive	Inactive
113719	ENSG00000287473.2	1	FALSE	0	0	Inactive	Inactive
113720	ENSG00000287474.2	1	FALSE	0	0	Inactive	Inactive
113721	ENSG00000287474.2	2	FALSE	0	0	Inactive	Inactive
113722	ENSG00000287475.1	1	FALSE	0	0	Inactive	Inactive
113723	ENSG00000287476.1	1	FALSE	0	0	Inactive	Inactive
113724	ENSG00000287477.2	1	FALSE	0	0	Inactive	Inactive
113725	ENSG00000287478.2	3	FALSE	0	0	Inactive	Inactive
113726	ENSG00000287478.2	2	FALSE	0	0	Inactive	Inactive
113727	ENSG00000287478.2	1	FALSE	0	0	Inactive	Inactive
113728	ENSG00000287479.1	1	FALSE	0.121932	0.121932	Inactive	Inactive
113729	ENSG00000287480.2	1	FALSE	0.271458	0.271458	Major	Singlepromoter.Singleactive
113730	ENSG00000287481.1	1	FALSE	0	0	Inactive	Inactive
113731	ENSG00000287482.1	1	FALSE	0	0	Inactive	Inactive
113732	ENSG00000287483.2	1	FALSE	2.37476	2.37476	Major	Singlepromoter.Singleactive
113733	ENSG00000287484.2	1	FALSE	0	0	Inactive	Inactive
113735	ENSG00000287485.2	1	FALSE	0	0	Inactive	Inactive
113736	ENSG00000287486.1	1	FALSE	0	0	Inactive	Inactive
113737	ENSG00000287488.2	1	FALSE	0	0	Inactive	Inactive
113740	ENSG00000287489.1	1	FALSE	0	0	Inactive	Inactive
113741	ENSG00000287493.1	1	FALSE	0.548584	0.548584	Major	Singlepromoter.Singleactive
113742	ENSG00000287494.1	1	FALSE	0.880551	0.880551	Major	Singlepromoter.Singleactive
113743	ENSG00000287495.1	1	FALSE	0	0	Inactive	Inactive
113744	ENSG00000287496.1	1	FALSE	0	0	Inactive	Inactive
113745	ENSG00000287497.4	1	FALSE	0.397172	0.827339	Minor	Multipromoter.Multiactive
113747	ENSG00000287497.4	2	FALSE	0	0.827339	Inactive	Multipromoter.Multiactive
113749	ENSG00000287497.4	3	FALSE	0	0.827339	Inactive	Multipromoter.Multiactive
113750	ENSG00000287497.4	4	FALSE	0	0.827339	Inactive	Multipromoter.Multiactive
113751	ENSG00000287497.4	5	FALSE	0.430167	0.827339	Major	Multipromoter.Multiactive
113752	ENSG00000287497.4	6	FALSE	0	0.827339	Inactive	Multipromoter.Multiactive
113753	ENSG00000287498.2	3	FALSE	0	0	Inactive	Inactive
113754	ENSG00000287498.2	2	FALSE	0	0	Inactive	Inactive
113755	ENSG00000287498.2	1	FALSE	0	0	Inactive	Inactive
113756	ENSG00000287499.1	1	FALSE	0	0	Inactive	Inactive
113757	ENSG00000287500.1	1	FALSE	1.19468	1.19468	Major	Singlepromoter.Singleactive
113758	ENSG00000287501.2	1	FALSE	0	0	Inactive	Inactive
113760	ENSG00000287501.2	2	FALSE	0	0	Inactive	Inactive
113761	ENSG00000287502.1	1	FALSE	0.263477	0.263477	Major	Singlepromoter.Singleactive
113762	ENSG00000287503.1	1	FALSE	0	0	Inactive	Inactive
113763	ENSG00000287504.2	1	FALSE	0	0	Inactive	Inactive
113764	ENSG00000287505.2	2	FALSE	0	0	Inactive	Inactive
113765	ENSG00000287505.2	1	FALSE	0	0	Inactive	Inactive
113766	ENSG00000287506.2	1	FALSE	0.113951	0.113951	Inactive	Inactive
113767	ENSG00000287507.2	1	FALSE	0	0	Inactive	Inactive
113768	ENSG00000287508.1	1	FALSE	0	0	Inactive	Inactive
113769	ENSG00000287509.1	1	FALSE	0.422042	0.422042	Major	Singlepromoter.Singleactive
113770	ENSG00000287510.1	1	FALSE	0	0	Inactive	Inactive
113771	ENSG00000287511.1	1	FALSE	0	0	Inactive	Inactive
113772	ENSG00000287512.1	1	FALSE	0	0	Inactive	Inactive
113773	ENSG00000287513.2	1	FALSE	0	0	Inactive	Inactive
113774	ENSG00000287513.2	2	FALSE	0	0	Inactive	Inactive
113775	ENSG00000287514.3	1	FALSE	0	0	Inactive	Inactive
113776	ENSG00000287515.1	1	FALSE	0	0	Inactive	Inactive
113777	ENSG00000287516.2	1	FALSE	0	0	Inactive	Inactive
113778	ENSG00000287516.2	2	FALSE	0	0	Inactive	Inactive
113781	ENSG00000287517.2	1	FALSE	0	0	Inactive	Inactive
113782	ENSG00000287518.2	1	FALSE	0	0	Inactive	Inactive
113783	ENSG00000287518.2	2	FALSE	0	0	Inactive	Inactive
113784	ENSG00000287519.1	1	FALSE	0	0	Inactive	Inactive
113785	ENSG00000287520.1	1	FALSE	0	0	Inactive	Inactive
113786	ENSG00000287521.1	1	FALSE	0	0	Inactive	Inactive
113787	ENSG00000287522.1	1	FALSE	0	0	Inactive	Inactive
113788	ENSG00000287524.1	1	FALSE	0	0	Inactive	Inactive
113789	ENSG00000287525.1	1	FALSE	0	0	Inactive	Inactive
113790	ENSG00000287526.2	2	FALSE	0	0	Inactive	Inactive
113791	ENSG00000287526.2	1	FALSE	0	0	Inactive	Inactive
113792	ENSG00000287527.2	1	FALSE	0.263477	0.263477	Major	Singlepromoter.Singleactive
113793	ENSG00000287528.2	1	FALSE	0	0.431652	Inactive	Multipromoter.Singleactive
113794	ENSG00000287528.2	2	FALSE	0.431652	0.431652	Major	Multipromoter.Singleactive
113795	ENSG00000287528.2	3	FALSE	0	0.431652	Inactive	Multipromoter.Singleactive
113796	ENSG00000287529.1	1	FALSE	0	0	Inactive	Inactive
113797	ENSG00000287530.2	1	FALSE	0	0	Inactive	Inactive
113798	ENSG00000287531.1	1	FALSE	0	0	Inactive	Inactive
113799	ENSG00000287532.1	1	FALSE	0	0	Inactive	Inactive
113800	ENSG00000287533.1	1	FALSE	0	0	Inactive	Inactive
113801	ENSG00000287534.1	1	FALSE	0	0	Inactive	Inactive
113802	ENSG00000287535.2	1	FALSE	0	0	Inactive	Inactive
113803	ENSG00000287536.1	1	FALSE	0	0	Inactive	Inactive
113804	ENSG00000287537.2	1	FALSE	0	0	Inactive	Inactive
113805	ENSG00000287538.2	1	FALSE	0.323424	0.747721	Minor	Multipromoter.Multiactive
113806	ENSG00000287538.2	2	FALSE	0.424296	0.747721	Major	Multipromoter.Multiactive
113807	ENSG00000287539.2	1	FALSE	0.149526	0.149526	Inactive	Inactive
113808	ENSG00000287540.1	1	FALSE	0	0	Inactive	Inactive
113809	ENSG00000287541.1	1	FALSE	0	0	Inactive	Inactive
113810	ENSG00000287542.1	1	FALSE	0.240677	0.240677	Inactive	Inactive
113811	ENSG00000287543.1	1	FALSE	0	0	Inactive	Inactive
113812	ENSG00000287544.2	3	FALSE	0	0	Inactive	Inactive
113813	ENSG00000287544.2	2	FALSE	0	0	Inactive	Inactive
113814	ENSG00000287544.2	1	FALSE	0	0	Inactive	Inactive
113815	ENSG00000287545.2	1	FALSE	0	1.58317	Inactive	Multipromoter.Multiactive
113816	ENSG00000287545.2	2	FALSE	0	1.58317	Inactive	Multipromoter.Multiactive
113817	ENSG00000287545.2	3	FALSE	0.999098	1.58317	Major	Multipromoter.Multiactive
113818	ENSG00000287545.2	4	FALSE	0	1.58317	Inactive	Multipromoter.Multiactive
113820	ENSG00000287545.2	5	FALSE	0.584077	1.58317	Minor	Multipromoter.Multiactive
113822	ENSG00000287547.1	1	FALSE	0.91404	0.91404	Major	Singlepromoter.Singleactive
113823	ENSG00000287548.2	1	FALSE	0.252209	0.252209	Major	Singlepromoter.Singleactive
113824	ENSG00000287549.1	1	FALSE	0	0	Inactive	Inactive
113827	ENSG00000287550.2	2	FALSE	0.130277	0.130277	Inactive	Inactive
113828	ENSG00000287550.2	1	FALSE	0	0.130277	Inactive	Inactive
113829	ENSG00000287551.2	1	FALSE	0	0	Inactive	Inactive
113830	ENSG00000287552.1	1	FALSE	0	0	Inactive	Inactive
113831	ENSG00000287553.2	1	FALSE	0.415315	0.415315	Major	Singlepromoter.Singleactive
113832	ENSG00000287554.1	1	FALSE	0	0	Inactive	Inactive
113833	ENSG00000287555.1	1	FALSE	0	0	Inactive	Inactive
113834	ENSG00000287555.1	2	FALSE	0	0	Inactive	Inactive
113835	ENSG00000287556.1	1	FALSE	0	0	Inactive	Inactive
113837	ENSG00000287558.2	1	FALSE	0	0	Inactive	Inactive
113838	ENSG00000287559.2	1	FALSE	2.24046	2.24046	Major	Singlepromoter.Singleactive
113839	ENSG00000287560.2	2	FALSE	0	0	Inactive	Inactive
113840	ENSG00000287560.2	1	FALSE	0	0	Inactive	Inactive
113841	ENSG00000287561.1	1	FALSE	0	0	Inactive	Inactive
113842	ENSG00000287562.1	1	FALSE	0	0	Inactive	Inactive
113843	ENSG00000287563.2	1	FALSE	0	0	Inactive	Inactive
113844	ENSG00000287563.2	2	FALSE	0	0	Inactive	Inactive
113845	ENSG00000287563.2	3	FALSE	0	0	Inactive	Inactive
113846	ENSG00000287565.1	1	FALSE	0	0	Inactive	Inactive
113848	ENSG00000287567.1	1	FALSE	0	0	Inactive	Inactive
113849	ENSG00000287568.2	1	FALSE	4.81858	5.38343	Major	Multipromoter.Multiactive
113850	ENSG00000287568.2	2	FALSE	0.415315	5.38343	Minor	Multipromoter.Multiactive
113851	ENSG00000287568.2	3	FALSE	0.149526	5.38343	Inactive	Multipromoter.Multiactive
113852	ENSG00000287570.1	1	FALSE	1.44519	1.44519	Major	Singlepromoter.Singleactive
113853	ENSG00000287571.1	1	FALSE	0	0	Inactive	Inactive
113854	ENSG00000287574.2	1	FALSE	2.86455	2.86455	Major	Singlepromoter.Singleactive
113855	ENSG00000287575.2	7	FALSE	0	2.26986	Inactive	Multipromoter.Multiactive
113856	ENSG00000287575.2	6	FALSE	0	2.26986	Inactive	Multipromoter.Multiactive
113857	ENSG00000287575.2	5	FALSE	0.376253	2.26986	Minor	Multipromoter.Multiactive
113858	ENSG00000287575.2	4	FALSE	0	2.26986	Inactive	Multipromoter.Multiactive
113859	ENSG00000287575.2	3	FALSE	0.244228	2.26986	Inactive	Multipromoter.Multiactive
113860	ENSG00000287575.2	2	FALSE	1.64938	2.26986	Major	Multipromoter.Multiactive
113861	ENSG00000287575.2	1	FALSE	0	2.26986	Inactive	Multipromoter.Multiactive
113862	ENSG00000287576.2	1	FALSE	1.08583	1.08583	Major	Singlepromoter.Singleactive
113864	ENSG00000287578.2	1	FALSE	0	0	Inactive	Inactive
113867	ENSG00000287580.2	2	FALSE	1.38456	1.38456	Major	Multipromoter.Singleactive
113868	ENSG00000287580.2	1	FALSE	0	1.38456	Inactive	Multipromoter.Singleactive
113869	ENSG00000287581.1	1	FALSE	0	0	Inactive	Inactive
113870	ENSG00000287582.2	1	FALSE	0	0	Inactive	Inactive
113871	ENSG00000287583.2	1	FALSE	0	0	Inactive	Inactive
113873	ENSG00000287584.1	1	FALSE	0.515998	0.515998	Major	Singlepromoter.Singleactive
113874	ENSG00000287585.2	1	FALSE	0	0	Inactive	Inactive
113875	ENSG00000287586.1	2	FALSE	0	0	Inactive	Inactive
113876	ENSG00000287586.1	1	FALSE	0	0	Inactive	Inactive
113877	ENSG00000287587.1	1	FALSE	1.25775	1.25775	Major	Singlepromoter.Singleactive
113878	ENSG00000287588.2	1	FALSE	0	0	Inactive	Inactive
113879	ENSG00000287588.2	2	FALSE	0	0	Inactive	Inactive
113881	ENSG00000287589.2	1	FALSE	0	0	Inactive	Inactive
113882	ENSG00000287589.2	2	FALSE	0	0	Inactive	Inactive
113884	ENSG00000287590.2	2	FALSE	0	0	Inactive	Inactive
113885	ENSG00000287590.2	1	FALSE	0	0	Inactive	Inactive
113886	ENSG00000287591.2	1	FALSE	0	0	Inactive	Inactive
113887	ENSG00000287592.2	1	FALSE	7.16311	7.16311	Major	Singlepromoter.Singleactive
113888	ENSG00000287593.1	1	FALSE	0	0	Inactive	Inactive
113889	ENSG00000287593.1	2	FALSE	0	0	Inactive	Inactive
113890	ENSG00000287594.4	1	FALSE	1.59301	1.59301	Major	Multipromoter.Singleactive
113891	ENSG00000287594.4	2	FALSE	0	1.59301	Inactive	Multipromoter.Singleactive
113892	ENSG00000287595.4	1	FALSE	0.121932	0.121932	Inactive	Inactive
113894	ENSG00000287596.1	1	FALSE	0	0	Inactive	Inactive
113895	ENSG00000287597.1	1	FALSE	0	0	Inactive	Inactive
113896	ENSG00000287598.2	1	FALSE	0	0	Inactive	Inactive
113897	ENSG00000287599.2	1	FALSE	0	0	Inactive	Inactive
113898	ENSG00000287600.2	1	FALSE	0	0	Inactive	Inactive
113899	ENSG00000287601.1	1	FALSE	0.473362	0.473362	Major	Singlepromoter.Singleactive
113900	ENSG00000287602.1	1	FALSE	0	0	Inactive	Inactive
113901	ENSG00000287603.1	1	FALSE	0.113951	0.113951	Inactive	Inactive
113903	ENSG00000287605.2	1	FALSE	0	0	Inactive	Inactive
113904	ENSG00000287607.1	1	FALSE	0	0	Inactive	Inactive
113905	ENSG00000287608.1	1	FALSE	0	0	Inactive	Inactive
113906	ENSG00000287609.1	1	FALSE	0.186905	0.186905	Inactive	Inactive
113907	ENSG00000287610.1	1	FALSE	0	0	Inactive	Inactive
113908	ENSG00000287611.4	1	FALSE	0	0	Inactive	Inactive
113910	ENSG00000287612.2	1	FALSE	0	0	Inactive	Inactive
113911	ENSG00000287612.2	2	FALSE	0	0	Inactive	Inactive
113912	ENSG00000287613.1	1	FALSE	0	0	Inactive	Inactive
113913	ENSG00000287615.2	1	FALSE	0	0	Inactive	Inactive
113914	ENSG00000287616.2	8	FALSE	0	0.235267	Inactive	Inactive
113915	ENSG00000287616.2	7	FALSE	0	0.235267	Inactive	Inactive
113916	ENSG00000287616.2	6	FALSE	0	0.235267	Inactive	Inactive
113917	ENSG00000287616.2	5	FALSE	0	0.235267	Inactive	Inactive
113918	ENSG00000287616.2	4	FALSE	0	0.235267	Inactive	Inactive
113919	ENSG00000287616.2	3	FALSE	0	0.235267	Inactive	Inactive
113920	ENSG00000287616.2	2	FALSE	0.235267	0.235267	Inactive	Inactive
113921	ENSG00000287616.2	1	FALSE	0	0.235267	Inactive	Inactive
113923	ENSG00000287617.1	1	FALSE	0	0	Inactive	Inactive
113924	ENSG00000287618.2	2	FALSE	0	0	Inactive	Inactive
113925	ENSG00000287618.2	1	FALSE	0	0	Inactive	Inactive
113926	ENSG00000287619.2	3	FALSE	0.947093	1.54753	Major	Multipromoter.Multiactive
113927	ENSG00000287619.2	2	FALSE	0	1.54753	Inactive	Multipromoter.Multiactive
113929	ENSG00000287619.2	1	FALSE	0.600434	1.54753	Minor	Multipromoter.Multiactive
113930	ENSG00000287620.2	1	FALSE	0.24161	0.537247	Inactive	Multipromoter.Singleactive
113931	ENSG00000287620.2	2	FALSE	0.295638	0.537247	Major	Multipromoter.Singleactive
113932	ENSG00000287620.2	3	FALSE	0	0.537247	Inactive	Multipromoter.Singleactive
113933	ENSG00000287620.2	4	FALSE	0	0.537247	Inactive	Multipromoter.Singleactive
113934	ENSG00000287620.2	5	FALSE	0	0.537247	Inactive	Multipromoter.Singleactive
113935	ENSG00000287620.2	6	FALSE	0	0.537247	Inactive	Multipromoter.Singleactive
113936	ENSG00000287621.2	1	FALSE	0	0.16678	Inactive	Inactive
113937	ENSG00000287621.2	2	FALSE	0	0.16678	Inactive	Inactive
113938	ENSG00000287621.2	3	FALSE	0	0.16678	Inactive	Inactive
113939	ENSG00000287621.2	4	FALSE	0.16678	0.16678	Inactive	Inactive
113940	ENSG00000287623.1	1	FALSE	0	0	Inactive	Inactive
113941	ENSG00000287624.1	1	FALSE	0	0	Inactive	Inactive
113942	ENSG00000287625.2	1	FALSE	0	0	Inactive	Inactive
113944	ENSG00000287625.2	2	FALSE	0	0	Inactive	Inactive
113945	ENSG00000287626.2	1	FALSE	0	0.113951	Inactive	Inactive
113946	ENSG00000287626.2	2	FALSE	0.113951	0.113951	Inactive	Inactive
113947	ENSG00000287626.2	3	FALSE	0	0.113951	Inactive	Inactive
113948	ENSG00000287626.2	4	FALSE	0	0.113951	Inactive	Inactive
113949	ENSG00000287627.2	1	FALSE	0	0	Inactive	Inactive
113950	ENSG00000287628.2	1	FALSE	0	0	Inactive	Inactive
113951	ENSG00000287629.1	1	FALSE	0.119678	0.119678	Inactive	Inactive
113952	ENSG00000287630.2	1	FALSE	0.293253	0.293253	Major	Singlepromoter.Singleactive
113953	ENSG00000287631.1	1	FALSE	0	0	Inactive	Inactive
113954	ENSG00000287632.2	1	FALSE	0	0	Inactive	Inactive
113955	ENSG00000287633.2	1	FALSE	0	0	Inactive	Inactive
113956	ENSG00000287633.2	2	FALSE	0	0	Inactive	Inactive
113957	ENSG00000287634.2	1	FALSE	0	0	Inactive	Inactive
113958	ENSG00000287635.2	3	FALSE	0	0	Inactive	Inactive
113959	ENSG00000287635.2	2	FALSE	0	0	Inactive	Inactive
113960	ENSG00000287635.2	1	FALSE	0	0	Inactive	Inactive
113962	ENSG00000287636.4	8	FALSE	0	0	Inactive	Inactive
113963	ENSG00000287636.4	7	FALSE	0	0	Inactive	Inactive
113964	ENSG00000287636.4	6	FALSE	0	0	Inactive	Inactive
113965	ENSG00000287636.4	5	FALSE	0	0	Inactive	Inactive
113966	ENSG00000287636.4	4	FALSE	0	0	Inactive	Inactive
113967	ENSG00000287636.4	3	FALSE	0	0	Inactive	Inactive
113968	ENSG00000287636.4	2	FALSE	0	0	Inactive	Inactive
113971	ENSG00000287636.4	1	FALSE	0	0	Inactive	Inactive
113972	ENSG00000287637.1	1	FALSE	0.130277	0.130277	Inactive	Inactive
113973	ENSG00000287639.2	1	FALSE	0	0	Inactive	Inactive
113974	ENSG00000287639.2	2	FALSE	0	0	Inactive	Inactive
113975	ENSG00000287640.1	1	FALSE	0	0	Inactive	Inactive
113976	ENSG00000287641.1	1	FALSE	0	0	Inactive	Inactive
113977	ENSG00000287642.4	2	FALSE	0	0	Inactive	Inactive
113978	ENSG00000287642.4	1	FALSE	0	0	Inactive	Inactive
113979	ENSG00000287643.1	1	FALSE	0	0	Inactive	Inactive
113980	ENSG00000287644.2	2	FALSE	0	0.209473	Inactive	Inactive
113981	ENSG00000287644.2	1	FALSE	0.209473	0.209473	Inactive	Inactive
113982	ENSG00000287645.2	1	FALSE	0	0	Inactive	Inactive
113983	ENSG00000287645.2	2	FALSE	0	0	Inactive	Inactive
113984	ENSG00000287646.2	1	FALSE	1.17022	1.17022	Major	Singlepromoter.Singleactive
113985	ENSG00000287647.2	2	FALSE	0	0.113951	Inactive	Inactive
113986	ENSG00000287647.2	1	FALSE	0.113951	0.113951	Inactive	Inactive
113987	ENSG00000287650.1	1	FALSE	0.149526	0.149526	Inactive	Inactive
113988	ENSG00000287651.2	1	FALSE	0.475945	0.62547	Major	Multipromoter.Singleactive
113990	ENSG00000287651.2	2	FALSE	0.149526	0.62547	Inactive	Multipromoter.Singleactive
113991	ENSG00000287652.2	1	FALSE	0.121932	0.121932	Inactive	Inactive
113992	ENSG00000287653.1	1	FALSE	0	0	Inactive	Inactive
113993	ENSG00000287654.1	1	FALSE	0	0	Inactive	Inactive
113994	ENSG00000287655.1	1	FALSE	0.353685	0.353685	Major	Singlepromoter.Singleactive
113995	ENSG00000287656.1	1	FALSE	0.16678	0.16678	Inactive	Inactive
113996	ENSG00000287657.2	1	FALSE	0.249955	0.249955	Inactive	Inactive
113997	ENSG00000287657.2	2	FALSE	0	0.249955	Inactive	Inactive
113998	ENSG00000287658.2	3	FALSE	0.565034	2.4772	Minor	Multipromoter.Multiactive
113999	ENSG00000287658.2	2	FALSE	1.62346	2.4772	Major	Multipromoter.Multiactive
114000	ENSG00000287658.2	1	FALSE	0.288712	2.4772	Minor	Multipromoter.Multiactive
114001	ENSG00000287659.2	6	FALSE	0	0	Inactive	Inactive
114002	ENSG00000287659.2	5	FALSE	0	0	Inactive	Inactive
114003	ENSG00000287659.2	4	FALSE	0	0	Inactive	Inactive
114004	ENSG00000287659.2	3	FALSE	0	0	Inactive	Inactive
114005	ENSG00000287659.2	2	FALSE	0	0	Inactive	Inactive
114006	ENSG00000287659.2	1	FALSE	0	0	Inactive	Inactive
114007	ENSG00000287660.2	1	FALSE	0	0	Inactive	Inactive
114008	ENSG00000287661.1	1	FALSE	0	0	Inactive	Inactive
114009	ENSG00000287662.1	1	FALSE	0	0	Inactive	Inactive
114010	ENSG00000287663.2	1	FALSE	0.58864	0.58864	Major	Singlepromoter.Singleactive
114011	ENSG00000287664.2	1	FALSE	0	0	Inactive	Inactive
114012	ENSG00000287665.1	1	FALSE	1.74143	1.74143	Major	Singlepromoter.Singleactive
114014	ENSG00000287666.2	3	FALSE	0	0	Inactive	Inactive
114015	ENSG00000287666.2	2	FALSE	0	0	Inactive	Inactive
114016	ENSG00000287666.2	1	FALSE	0	0	Inactive	Inactive
114017	ENSG00000287667.1	1	FALSE	0	0	Inactive	Inactive
114018	ENSG00000287668.2	1	FALSE	0	0	Inactive	Inactive
114019	ENSG00000287668.2	2	FALSE	0	0	Inactive	Inactive
114020	ENSG00000287669.1	1	FALSE	0	0	Inactive	Inactive
114021	ENSG00000287670.2	1	FALSE	0.279803	0.279803	Major	Multipromoter.Singleactive
114022	ENSG00000287670.2	2	FALSE	0	0.279803	Inactive	Multipromoter.Singleactive
114023	ENSG00000287671.1	1	FALSE	0.113951	0.113951	Inactive	Inactive
114025	ENSG00000287672.2	1	FALSE	0.961777	0.961777	Major	Singlepromoter.Singleactive
114026	ENSG00000287673.2	1	FALSE	0	0	Inactive	Inactive
114027	ENSG00000287674.1	1	FALSE	0	0	Inactive	Inactive
114028	ENSG00000287675.2	1	FALSE	0	0	Inactive	Inactive
114029	ENSG00000287676.1	1	FALSE	0.113951	0.113951	Inactive	Inactive
114030	ENSG00000287677.3	1	FALSE	0	0	Inactive	Inactive
114032	ENSG00000287678.2	1	FALSE	0	0	Inactive	Inactive
114033	ENSG00000287679.1	1	FALSE	0	0	Inactive	Inactive
114034	ENSG00000287680.2	1	FALSE	0.119678	0.24161	Inactive	Inactive
114035	ENSG00000287680.2	2	FALSE	0.121932	0.24161	Inactive	Inactive
114036	ENSG00000287683.2	1	FALSE	3.14137	3.14137	Major	Singlepromoter.Singleactive
114037	ENSG00000287684.2	3	FALSE	0	0	Inactive	Inactive
114038	ENSG00000287684.2	2	FALSE	0	0	Inactive	Inactive
114039	ENSG00000287684.2	1	FALSE	0	0	Inactive	Inactive
114040	ENSG00000287685.1	1	FALSE	0	0	Inactive	Inactive
114041	ENSG00000287687.3	1	FALSE	0	0	Inactive	Inactive
114045	ENSG00000287688.2	1	FALSE	0	0	Inactive	Inactive
114046	ENSG00000287689.2	1	FALSE	0.121932	0.121932	Inactive	Inactive
114047	ENSG00000287690.1	1	FALSE	0	0	Inactive	Inactive
114048	ENSG00000287691.2	1	FALSE	0	0	Inactive	Inactive
114049	ENSG00000287691.2	2	FALSE	0	0	Inactive	Inactive
114050	ENSG00000287692.2	1	FALSE	4.06217	4.06217	Major	Singlepromoter.Singleactive
114051	ENSG00000287693.1	1	FALSE	0	0	Inactive	Inactive
114052	ENSG00000287694.1	1	FALSE	0	0	Inactive	Inactive
114053	ENSG00000287695.1	1	FALSE	0	0	Inactive	Inactive
114054	ENSG00000287696.1	1	FALSE	0	0	Inactive	Inactive
114055	ENSG00000287697.2	1	FALSE	0	0	Inactive	Inactive
114056	ENSG00000287698.2	1	FALSE	0	0	Inactive	Inactive
114059	ENSG00000287699.2	9	FALSE	0	0.269203	Inactive	Inactive
114060	ENSG00000287699.2	8	FALSE	0	0.269203	Inactive	Inactive
114061	ENSG00000287699.2	7	FALSE	0	0.269203	Inactive	Inactive
114062	ENSG00000287699.2	6	FALSE	0	0.269203	Inactive	Inactive
114063	ENSG00000287699.2	5	FALSE	0	0.269203	Inactive	Inactive
114064	ENSG00000287699.2	4	FALSE	0	0.269203	Inactive	Inactive
114065	ENSG00000287699.2	3	FALSE	0.149526	0.269203	Inactive	Inactive
114066	ENSG00000287699.2	2	FALSE	0.119678	0.269203	Inactive	Inactive
114067	ENSG00000287699.2	1	FALSE	0	0.269203	Inactive	Inactive
114068	ENSG00000287700.3	1	FALSE	1.41258	1.41258	Major	Singlepromoter.Singleactive
114069	ENSG00000287701.1	1	FALSE	0	0	Inactive	Inactive
114070	ENSG00000287703.1	1	FALSE	0	0	Inactive	Inactive
114071	ENSG00000287704.3	1	FALSE	0	0	Inactive	Inactive
114072	ENSG00000287704.3	2	FALSE	0	0	Inactive	Inactive
114074	ENSG00000287704.3	3	FALSE	0	0	Inactive	Inactive
114076	ENSG00000287705.1	1	FALSE	0	0	Inactive	Inactive
114077	ENSG00000287706.4	1	FALSE	0	0	Inactive	Inactive
114079	ENSG00000287707.1	1	FALSE	0	0	Inactive	Inactive
114080	ENSG00000287709.3	1	FALSE	0.209473	0.209473	Inactive	Inactive
114081	ENSG00000287710.1	1	FALSE	4.44064	4.44064	Major	Singlepromoter.Singleactive
114082	ENSG00000287713.2	1	FALSE	0	0	Inactive	Inactive
114083	ENSG00000287713.2	2	FALSE	0	0	Inactive	Inactive
114084	ENSG00000287713.2	3	FALSE	0	0	Inactive	Inactive
114085	ENSG00000287714.1	1	FALSE	0	0	Inactive	Inactive
114086	ENSG00000287715.1	1	FALSE	0.416315	0.416315	Major	Singlepromoter.Singleactive
114087	ENSG00000287717.1	1	FALSE	0	0	Inactive	Inactive
114088	ENSG00000287718.2	1	FALSE	0	0	Inactive	Inactive
114089	ENSG00000287719.1	1	FALSE	0	0	Inactive	Inactive
114090	ENSG00000287720.1	1	FALSE	0	0	Inactive	Inactive
114091	ENSG00000287720.1	2	FALSE	0	0	Inactive	Inactive
114092	ENSG00000287720.1	3	FALSE	0	0	Inactive	Inactive
114093	ENSG00000287721.1	1	FALSE	0	0	Inactive	Inactive
114094	ENSG00000287722.2	1	FALSE	0	0	Inactive	Inactive
114095	ENSG00000287722.2	2	FALSE	0	0	Inactive	Inactive
114096	ENSG00000287722.2	3	FALSE	0	0	Inactive	Inactive
114097	ENSG00000287722.2	4	FALSE	0	0	Inactive	Inactive
114098	ENSG00000287722.2	5	FALSE	0	0	Inactive	Inactive
114099	ENSG00000287723.2	1	FALSE	0.420252	0.420252	Major	Singlepromoter.Singleactive
114100	ENSG00000287724.1	1	FALSE	0	0	Inactive	Inactive
114101	ENSG00000287725.2	1	FALSE	0	0	Inactive	Inactive
114102	ENSG00000287726.2	1	FALSE	0	0.121932	Inactive	Inactive
114103	ENSG00000287726.2	2	FALSE	0.121932	0.121932	Inactive	Inactive
114104	ENSG00000287726.2	3	FALSE	0	0.121932	Inactive	Inactive
114105	ENSG00000287727.1	1	FALSE	0	0	Inactive	Inactive
114106	ENSG00000287728.3	1	FALSE	0.121932	0.121932	Inactive	Inactive
114107	ENSG00000287728.3	2	FALSE	0	0.121932	Inactive	Inactive
114108	ENSG00000287728.3	3	FALSE	0	0.121932	Inactive	Inactive
114109	ENSG00000287728.3	4	FALSE	0	0.121932	Inactive	Inactive
114110	ENSG00000287728.3	5	FALSE	0	0.121932	Inactive	Inactive
114111	ENSG00000287728.3	6	FALSE	0	0.121932	Inactive	Inactive
114112	ENSG00000287730.2	1	FALSE	1.75124	1.75124	Major	Singlepromoter.Singleactive
114114	ENSG00000287731.2	1	FALSE	0	0	Inactive	Inactive
114116	ENSG00000287732.1	1	FALSE	0	0	Inactive	Inactive
114117	ENSG00000287733.2	1	FALSE	0.98108	0.98108	Major	Multipromoter.Singleactive
114118	ENSG00000287733.2	2	FALSE	0	0.98108	Inactive	Multipromoter.Singleactive
114119	ENSG00000287734.1	1	FALSE	0	0	Inactive	Inactive
114120	ENSG00000287735.1	1	FALSE	0	0	Inactive	Inactive
114121	ENSG00000287736.1	1	FALSE	0	0	Inactive	Inactive
114123	ENSG00000287738.1	1	FALSE	0	0	Inactive	Inactive
114124	ENSG00000287739.1	1	FALSE	0	0	Inactive	Inactive
114125	ENSG00000287740.1	1	FALSE	0	0	Inactive	Inactive
114126	ENSG00000287741.1	1	FALSE	0	0	Inactive	Inactive
114127	ENSG00000287742.2	2	FALSE	1.33741	1.33741	Major	Multipromoter.Singleactive
114131	ENSG00000287742.2	1	FALSE	0	1.33741	Inactive	Multipromoter.Singleactive
114132	ENSG00000287743.2	1	FALSE	0	0	Inactive	Inactive
114133	ENSG00000287744.2	2	FALSE	0	0	Inactive	Inactive
114134	ENSG00000287744.2	1	FALSE	0	0	Inactive	Inactive
114135	ENSG00000287745.1	1	FALSE	2.04962	2.04962	Major	Singlepromoter.Singleactive
114136	ENSG00000287746.1	1	FALSE	0	0	Inactive	Inactive
114137	ENSG00000287747.2	1	FALSE	0	0	Inactive	Inactive
114138	ENSG00000287748.2	2	FALSE	0	0	Inactive	Inactive
114140	ENSG00000287748.2	1	FALSE	0	0	Inactive	Inactive
114141	ENSG00000287749.1	1	FALSE	0	0	Inactive	Inactive
114143	ENSG00000287750.4	4	FALSE	0	0	Inactive	Inactive
114146	ENSG00000287750.4	3	FALSE	0	0	Inactive	Inactive
114147	ENSG00000287750.4	2	FALSE	0	0	Inactive	Inactive
114148	ENSG00000287750.4	1	FALSE	0	0	Inactive	Inactive
114149	ENSG00000287751.1	1	FALSE	0.198023	0.198023	Inactive	Inactive
114150	ENSG00000287752.2	1	FALSE	0	0	Inactive	Inactive
114151	ENSG00000287754.2	1	FALSE	0	0	Inactive	Inactive
114152	ENSG00000287755.1	1	FALSE	0	0	Inactive	Inactive
114153	ENSG00000287756.1	1	FALSE	0	0	Inactive	Inactive
114154	ENSG00000287757.4	1	FALSE	0	0	Inactive	Inactive
114155	ENSG00000287758.1	1	FALSE	0	0	Inactive	Inactive
114156	ENSG00000287759.1	1	FALSE	0.402663	0.402663	Major	Singlepromoter.Singleactive
114157	ENSG00000287760.2	1	FALSE	0.235883	0.235883	Inactive	Inactive
114158	ENSG00000287761.2	1	FALSE	0.535993	0.535993	Major	Singlepromoter.Singleactive
114159	ENSG00000287762.1	1	FALSE	1.17252	1.17252	Major	Singlepromoter.Singleactive
114160	ENSG00000287763.2	3	FALSE	0	1.32794	Inactive	Multipromoter.Multiactive
114161	ENSG00000287763.2	2	FALSE	0.288712	1.32794	Minor	Multipromoter.Multiactive
114162	ENSG00000287763.2	1	FALSE	1.03923	1.32794	Major	Multipromoter.Multiactive
114163	ENSG00000287765.1	1	FALSE	0	0	Inactive	Inactive
114164	ENSG00000287766.1	1	FALSE	0	0	Inactive	Inactive
114165	ENSG00000287767.2	1	FALSE	0	0	Inactive	Inactive
114166	ENSG00000287768.2	4	FALSE	0	0	Inactive	Inactive
114167	ENSG00000287768.2	3	FALSE	0	0	Inactive	Inactive
114168	ENSG00000287768.2	2	FALSE	0	0	Inactive	Inactive
114169	ENSG00000287768.2	1	FALSE	0	0	Inactive	Inactive
114170	ENSG00000287769.2	2	FALSE	2.55255	4.35616	Major	Multipromoter.Multiactive
114171	ENSG00000287769.2	1	FALSE	1.80361	4.35616	Minor	Multipromoter.Multiactive
114172	ENSG00000287770.1	1	FALSE	0	0	Inactive	Inactive
114173	ENSG00000287771.2	1	FALSE	1.07725	1.07725	Major	Singlepromoter.Singleactive
114175	ENSG00000287772.1	1	FALSE	0	0	Inactive	Inactive
114176	ENSG00000287773.1	1	FALSE	0	0	Inactive	Inactive
114177	ENSG00000287774.4	1	FALSE	0	0	Inactive	Inactive
114178	ENSG00000287775.1	1	FALSE	0	0	Inactive	Inactive
114179	ENSG00000287776.3	1	FALSE	5.27167	5.27167	Major	Singlepromoter.Singleactive
114180	ENSG00000287777.1	1	FALSE	0	0	Inactive	Inactive
114181	ENSG00000287778.3	1	FALSE	0	0	Inactive	Inactive
114183	ENSG00000287779.1	1	FALSE	2.01124	2.01124	Major	Singlepromoter.Singleactive
114184	ENSG00000287780.2	4	FALSE	0	1.74349	Inactive	Multipromoter.Singleactive
114185	ENSG00000287780.2	3	FALSE	1.62382	1.74349	Major	Multipromoter.Singleactive
114186	ENSG00000287780.2	2	FALSE	0.119678	1.74349	Inactive	Multipromoter.Singleactive
114187	ENSG00000287780.2	1	FALSE	0	1.74349	Inactive	Multipromoter.Singleactive
114188	ENSG00000287781.2	3	FALSE	0	0	Inactive	Inactive
114189	ENSG00000287781.2	2	FALSE	0	0	Inactive	Inactive
114190	ENSG00000287781.2	1	FALSE	0	0	Inactive	Inactive
114191	ENSG00000287782.2	1	FALSE	0	0	Inactive	Inactive
114192	ENSG00000287782.2	2	FALSE	0	0	Inactive	Inactive
114193	ENSG00000287783.2	2	FALSE	0	0	Inactive	Inactive
114194	ENSG00000287783.2	1	FALSE	0	0	Inactive	Inactive
114195	ENSG00000287784.2	1	FALSE	0.202273	0.202273	Inactive	Inactive
114196	ENSG00000287785.3	1	FALSE	0.149526	0.149526	Inactive	Inactive
114197	ENSG00000287785.3	2	FALSE	0	0.149526	Inactive	Inactive
114198	ENSG00000287785.3	3	FALSE	0	0.149526	Inactive	Inactive
114200	ENSG00000287786.1	1	FALSE	0	0	Inactive	Inactive
114201	ENSG00000287787.1	1	FALSE	0	0	Inactive	Inactive
114202	ENSG00000287789.1	1	FALSE	0	0	Inactive	Inactive
114203	ENSG00000287790.2	2	FALSE	0	0	Inactive	Inactive
114204	ENSG00000287790.2	1	FALSE	0	0	Inactive	Inactive
114205	ENSG00000287791.2	1	FALSE	0	0	Inactive	Inactive
114206	ENSG00000287792.2	1	FALSE	0.121932	0.121932	Inactive	Inactive
114207	ENSG00000287793.1	1	FALSE	0	0	Inactive	Inactive
114208	ENSG00000287794.1	1	FALSE	0	0	Inactive	Inactive
114209	ENSG00000287795.2	2	FALSE	0	0	Inactive	Inactive
114210	ENSG00000287795.2	1	FALSE	0	0	Inactive	Inactive
114211	ENSG00000287796.1	1	FALSE	0	0	Inactive	Inactive
114212	ENSG00000287797.1	1	FALSE	0.113951	0.113951	Inactive	Inactive
114213	ENSG00000287799.2	1	FALSE	0	0	Inactive	Inactive
114214	ENSG00000287799.2	2	FALSE	0	0	Inactive	Inactive
114215	ENSG00000287800.1	1	FALSE	0	0	Inactive	Inactive
114216	ENSG00000287801.1	1	FALSE	0	0	Inactive	Inactive
114217	ENSG00000287802.1	1	FALSE	0	0	Inactive	Inactive
114218	ENSG00000287803.1	1	FALSE	0	0	Inactive	Inactive
114219	ENSG00000287804.4	1	FALSE	0	0	Inactive	Inactive
114220	ENSG00000287805.1	1	FALSE	0	0	Inactive	Inactive
114221	ENSG00000287806.2	1	FALSE	0	0	Inactive	Inactive
114222	ENSG00000287806.2	2	FALSE	0	0	Inactive	Inactive
114223	ENSG00000287807.2	3	FALSE	3.77498	3.77498	Major	Multipromoter.Singleactive
114224	ENSG00000287807.2	2	FALSE	0	3.77498	Inactive	Multipromoter.Singleactive
114225	ENSG00000287807.2	1	FALSE	0	3.77498	Inactive	Multipromoter.Singleactive
114226	ENSG00000287808.2	2	FALSE	0.505086	3.72497	Minor	Multipromoter.Multiactive
114227	ENSG00000287808.2	1	FALSE	3.21988	3.72497	Major	Multipromoter.Multiactive
114228	ENSG00000287809.1	1	FALSE	0.435577	0.435577	Major	Singlepromoter.Singleactive
114229	ENSG00000287810.1	1	FALSE	0	0	Inactive	Inactive
114230	ENSG00000287812.2	1	FALSE	0	0	Inactive	Inactive
114231	ENSG00000287813.1	1	FALSE	0	0	Inactive	Inactive
114232	ENSG00000287814.2	1	FALSE	0	0	Inactive	Inactive
114233	ENSG00000287814.2	2	FALSE	0	0	Inactive	Inactive
114234	ENSG00000287815.3	1	FALSE	0	0	Inactive	Inactive
114235	ENSG00000287816.2	1	FALSE	0	0	Inactive	Inactive
114236	ENSG00000287817.1	1	FALSE	3.02462	3.02462	Major	Singlepromoter.Singleactive
114237	ENSG00000287818.1	1	FALSE	0	0	Inactive	Inactive
114238	ENSG00000287819.2	1	FALSE	0.316224	0.316224	Major	Singlepromoter.Singleactive
114239	ENSG00000287820.2	2	FALSE	0	0	Inactive	Inactive
114240	ENSG00000287820.2	1	FALSE	0	0	Inactive	Inactive
114241	ENSG00000287821.1	1	FALSE	0.32195	0.32195	Major	Singlepromoter.Singleactive
114243	ENSG00000287823.2	1	FALSE	0.130277	0.130277	Inactive	Inactive
114244	ENSG00000287825.4	1	FALSE	0.121932	0.121932	Inactive	Inactive
114245	ENSG00000287826.2	1	FALSE	0.202273	0.202273	Inactive	Inactive
114246	ENSG00000287827.1	1	FALSE	0	0	Inactive	Inactive
114247	ENSG00000287828.2	2	FALSE	0.606645	0.756171	Major	Multipromoter.Singleactive
114248	ENSG00000287828.2	1	FALSE	0.149526	0.756171	Inactive	Multipromoter.Singleactive
114249	ENSG00000287829.1	1	FALSE	0	0	Inactive	Inactive
114250	ENSG00000287830.1	1	FALSE	0	0	Inactive	Inactive
114251	ENSG00000287831.1	1	FALSE	0	0	Inactive	Inactive
114252	ENSG00000287832.1	1	FALSE	0	0	Inactive	Inactive
114253	ENSG00000287833.2	1	FALSE	0	0	Inactive	Inactive
114254	ENSG00000287834.1	1	FALSE	0	0	Inactive	Inactive
114255	ENSG00000287835.2	2	FALSE	0	0	Inactive	Inactive
114256	ENSG00000287835.2	1	FALSE	0	0	Inactive	Inactive
114257	ENSG00000287836.1	1	FALSE	0	0	Inactive	Inactive
114258	ENSG00000287838.2	1	FALSE	2.3224	3.86601	Major	Multipromoter.Multiactive
114259	ENSG00000287838.2	2	FALSE	0.961511	3.86601	Minor	Multipromoter.Multiactive
114260	ENSG00000287838.2	3	FALSE	0.462417	3.86601	Minor	Multipromoter.Multiactive
114262	ENSG00000287838.2	4	FALSE	0.119678	3.86601	Inactive	Multipromoter.Multiactive
114264	ENSG00000287839.3	1	FALSE	0	0	Inactive	Inactive
114265	ENSG00000287840.1	1	FALSE	0	0	Inactive	Inactive
114266	ENSG00000287841.2	1	FALSE	0	0	Inactive	Inactive
114267	ENSG00000287841.2	2	FALSE	0	0	Inactive	Inactive
114268	ENSG00000287842.1	1	FALSE	0.119678	0.119678	Inactive	Inactive
114271	ENSG00000287844.2	1	FALSE	0	0	Inactive	Inactive
114272	ENSG00000287844.2	2	FALSE	0	0	Inactive	Inactive
114273	ENSG00000287844.2	3	FALSE	0	0	Inactive	Inactive
114274	ENSG00000287845.1	1	FALSE	0	0	Inactive	Inactive
114275	ENSG00000287846.1	1	FALSE	0	0	Inactive	Inactive
114276	ENSG00000287847.1	1	FALSE	0	0	Inactive	Inactive
114277	ENSG00000287848.1	1	FALSE	0	0	Inactive	Inactive
114278	ENSG00000287849.3	1	FALSE	0	0	Inactive	Inactive
114279	ENSG00000287850.2	1	FALSE	0	0	Inactive	Inactive
114280	ENSG00000287851.2	1	FALSE	0	0	Inactive	Inactive
114281	ENSG00000287852.1	1	FALSE	0	0	Inactive	Inactive
114282	ENSG00000287853.1	1	FALSE	0	0	Inactive	Inactive
114283	ENSG00000287854.2	1	FALSE	0	0	Inactive	Inactive
114284	ENSG00000287855.1	1	FALSE	0	0	Inactive	Inactive
114285	ENSG00000287856.1	1	FALSE	4.20913	4.20913	Major	Singlepromoter.Singleactive
114286	ENSG00000287857.1	1	FALSE	0	0	Inactive	Inactive
114287	ENSG00000287859.1	1	FALSE	0	0	Inactive	Inactive
114288	ENSG00000287860.4	3	FALSE	0	0.121932	Inactive	Inactive
114290	ENSG00000287860.4	2	FALSE	0.121932	0.121932	Inactive	Inactive
114291	ENSG00000287860.4	1	FALSE	0	0.121932	Inactive	Inactive
114293	ENSG00000287861.2	1	FALSE	0	0	Inactive	Inactive
114296	ENSG00000287862.2	3	FALSE	0.815279	0.815279	Major	Multipromoter.Singleactive
114297	ENSG00000287862.2	2	FALSE	0	0.815279	Inactive	Multipromoter.Singleactive
114298	ENSG00000287862.2	1	FALSE	0	0.815279	Inactive	Multipromoter.Singleactive
114299	ENSG00000287863.1	1	FALSE	0	0	Inactive	Inactive
114300	ENSG00000287864.1	1	FALSE	0	0	Inactive	Inactive
114301	ENSG00000287866.1	1	FALSE	0.95074	0.95074	Major	Singlepromoter.Singleactive
114302	ENSG00000287867.1	1	FALSE	0	0	Inactive	Inactive
114303	ENSG00000287869.2	2	FALSE	0	0	Inactive	Inactive
114304	ENSG00000287869.2	1	FALSE	0	0	Inactive	Inactive
114305	ENSG00000287870.1	1	FALSE	0.149526	0.149526	Inactive	Inactive
114306	ENSG00000287871.2	1	FALSE	0	0	Inactive	Inactive
114307	ENSG00000287872.1	1	FALSE	0	0	Inactive	Inactive
114308	ENSG00000287873.2	1	FALSE	0	0	Inactive	Inactive
114309	ENSG00000287876.2	2	FALSE	0	0	Inactive	Inactive
114310	ENSG00000287876.2	1	FALSE	0	0	Inactive	Inactive
114311	ENSG00000287877.2	1	FALSE	0	0	Inactive	Inactive
114312	ENSG00000287877.2	2	FALSE	0	0	Inactive	Inactive
114313	ENSG00000287877.2	3	FALSE	0	0	Inactive	Inactive
114314	ENSG00000287877.2	4	FALSE	0	0	Inactive	Inactive
114315	ENSG00000287878.2	2	FALSE	0.779169	1.01985	Major	Multipromoter.Singleactive
114316	ENSG00000287878.2	1	FALSE	0.240677	1.01985	Inactive	Multipromoter.Singleactive
114317	ENSG00000287879.1	1	FALSE	0	0	Inactive	Inactive
114318	ENSG00000287880.1	1	FALSE	0	0	Inactive	Inactive
114319	ENSG00000287881.1	1	FALSE	0.149526	0.149526	Inactive	Inactive
114320	ENSG00000287882.2	3	FALSE	0	0	Inactive	Inactive
114321	ENSG00000287882.2	2	FALSE	0	0	Inactive	Inactive
114322	ENSG00000287882.2	1	FALSE	0	0	Inactive	Inactive
114323	ENSG00000287883.2	6	FALSE	0	0	Inactive	Inactive
114324	ENSG00000287883.2	5	FALSE	0	0	Inactive	Inactive
114325	ENSG00000287883.2	4	FALSE	0	0	Inactive	Inactive
114327	ENSG00000287883.2	3	FALSE	0	0	Inactive	Inactive
114328	ENSG00000287883.2	2	FALSE	0	0	Inactive	Inactive
114329	ENSG00000287883.2	1	FALSE	0	0	Inactive	Inactive
114330	ENSG00000287885.2	1	FALSE	0.780872	5.05038	Minor	Multipromoter.Multiactive
114331	ENSG00000287885.2	2	FALSE	1.51882	5.05038	Minor	Multipromoter.Multiactive
114332	ENSG00000287885.2	3	FALSE	1.54448	5.05038	Major	Multipromoter.Multiactive
114333	ENSG00000287885.2	4	FALSE	1.20621	5.05038	Minor	Multipromoter.Multiactive
114334	ENSG00000287885.2	5	FALSE	0	5.05038	Inactive	Multipromoter.Multiactive
114335	ENSG00000287885.2	6	FALSE	0	5.05038	Inactive	Multipromoter.Multiactive
114336	ENSG00000287886.2	1	FALSE	0.263477	1.63311	Minor	Multipromoter.Multiactive
114337	ENSG00000287886.2	2	FALSE	0.283284	1.63311	Minor	Multipromoter.Multiactive
114338	ENSG00000287886.2	3	FALSE	0	1.63311	Inactive	Multipromoter.Multiactive
114339	ENSG00000287886.2	4	FALSE	1.08635	1.63311	Major	Multipromoter.Multiactive
114340	ENSG00000287886.2	5	FALSE	0	1.63311	Inactive	Multipromoter.Multiactive
114341	ENSG00000287887.2	1	FALSE	0	0	Inactive	Inactive
114342	ENSG00000287888.2	2	FALSE	0	0	Inactive	Inactive
114343	ENSG00000287888.2	1	FALSE	0	0	Inactive	Inactive
114344	ENSG00000287889.2	1	FALSE	0	0	Inactive	Inactive
114345	ENSG00000287889.2	2	FALSE	0	0	Inactive	Inactive
114347	ENSG00000287891.3	1	FALSE	1.93021	1.93021	Major	Singlepromoter.Singleactive
114348	ENSG00000287892.1	1	FALSE	0	0	Inactive	Inactive
114349	ENSG00000287893.2	3	FALSE	0	0.235267	Inactive	Inactive
114350	ENSG00000287893.2	2	FALSE	0	0.235267	Inactive	Inactive
114351	ENSG00000287893.2	1	FALSE	0.235267	0.235267	Inactive	Inactive
114353	ENSG00000287894.2	1	FALSE	0	0	Inactive	Inactive
114354	ENSG00000287895.1	1	FALSE	0	0	Inactive	Inactive
114355	ENSG00000287896.2	1	FALSE	0	0	Inactive	Inactive
114356	ENSG00000287896.2	2	FALSE	0	0	Inactive	Inactive
114357	ENSG00000287897.1	1	FALSE	0	0	Inactive	Inactive
114358	ENSG00000287898.2	1	FALSE	0	0	Inactive	Inactive
114359	ENSG00000287898.2	2	FALSE	0	0	Inactive	Inactive
114360	ENSG00000287898.2	3	FALSE	0	0	Inactive	Inactive
114361	ENSG00000287899.2	1	FALSE	0	0	Inactive	Inactive
114362	ENSG00000287899.2	2	FALSE	0	0	Inactive	Inactive
114363	ENSG00000287899.2	3	FALSE	0	0	Inactive	Inactive
114366	ENSG00000287900.2	2	FALSE	0.202273	0.202273	Inactive	Inactive
114367	ENSG00000287900.2	1	FALSE	0	0.202273	Inactive	Inactive
114368	ENSG00000287901.2	3	FALSE	0	0	Inactive	Inactive
114369	ENSG00000287901.2	2	FALSE	0	0	Inactive	Inactive
114370	ENSG00000287901.2	1	FALSE	0	0	Inactive	Inactive
114371	ENSG00000287902.3	1	FALSE	0.186905	0.186905	Inactive	Inactive
114372	ENSG00000287903.2	2	FALSE	0	0	Inactive	Inactive
114373	ENSG00000287903.2	1	FALSE	0	0	Inactive	Inactive
114374	ENSG00000287904.1	1	FALSE	0.855308	0.855308	Major	Singlepromoter.Singleactive
114375	ENSG00000287905.2	1	FALSE	0	0	Inactive	Inactive
114376	ENSG00000287905.2	2	FALSE	0	0	Inactive	Inactive
114377	ENSG00000287907.2	2	FALSE	0	0	Inactive	Inactive
114378	ENSG00000287907.2	1	FALSE	0	0	Inactive	Inactive
114380	ENSG00000287909.1	1	FALSE	0	0	Inactive	Inactive
114381	ENSG00000287910.2	1	FALSE	0.295638	0.295638	Major	Singlepromoter.Singleactive
114382	ENSG00000287912.3	1	FALSE	0	0	Inactive	Inactive
114384	ENSG00000287913.2	1	FALSE	0.121932	0.121932	Inactive	Inactive
114385	ENSG00000287914.1	1	FALSE	0	0	Inactive	Inactive
114386	ENSG00000287915.2	1	FALSE	0	0	Inactive	Inactive
114387	ENSG00000287916.1	1	FALSE	0	0	Inactive	Inactive
114390	ENSG00000287917.4	1	FALSE	0	0	Inactive	Inactive
114391	ENSG00000287918.3	1	FALSE	0.657679	0.657679	Major	Singlepromoter.Singleactive
114392	ENSG00000287919.2	1	FALSE	0.600609	0.600609	Major	Multipromoter.Singleactive
114394	ENSG00000287919.2	2	FALSE	0	0.600609	Inactive	Multipromoter.Singleactive
114395	ENSG00000287919.2	3	FALSE	0	0.600609	Inactive	Multipromoter.Singleactive
114396	ENSG00000287919.2	4	FALSE	0	0.600609	Inactive	Multipromoter.Singleactive
114397	ENSG00000287920.1	1	FALSE	0	0	Inactive	Inactive
114398	ENSG00000287921.1	1	FALSE	0.121932	0.121932	Inactive	Inactive
114399	ENSG00000287922.1	1	FALSE	0	0	Inactive	Inactive
114400	ENSG00000287923.2	3	FALSE	0	0	Inactive	Inactive
114402	ENSG00000287923.2	2	FALSE	0	0	Inactive	Inactive
114403	ENSG00000287923.2	1	FALSE	0	0	Inactive	Inactive
114404	ENSG00000287924.1	1	FALSE	0	0	Inactive	Inactive
114405	ENSG00000287925.2	1	FALSE	0	0	Inactive	Inactive
114407	ENSG00000287925.2	2	FALSE	0	0	Inactive	Inactive
114410	ENSG00000287926.1	1	FALSE	0	0	Inactive	Inactive
114411	ENSG00000287927.2	2	FALSE	0	0.99261	Inactive	Multipromoter.Singleactive
114412	ENSG00000287927.2	1	FALSE	0.99261	0.99261	Major	Multipromoter.Singleactive
114413	ENSG00000287928.2	1	FALSE	0	0	Inactive	Inactive
114414	ENSG00000287929.2	1	FALSE	0	0	Inactive	Inactive
114415	ENSG00000287930.1	1	FALSE	0	0	Inactive	Inactive
114416	ENSG00000287931.2	1	FALSE	0	0	Inactive	Inactive
114418	ENSG00000287932.2	1	FALSE	0	0	Inactive	Inactive
114419	ENSG00000287933.2	1	FALSE	0.119678	0.119678	Inactive	Inactive
114420	ENSG00000287934.1	1	FALSE	0	0	Inactive	Inactive
114422	ENSG00000287935.2	1	FALSE	0	0	Inactive	Inactive
114423	ENSG00000287936.1	1	FALSE	0	0	Inactive	Inactive
114424	ENSG00000287937.2	2	FALSE	0	0	Inactive	Inactive
114425	ENSG00000287937.2	1	FALSE	0	0	Inactive	Inactive
114426	ENSG00000287938.2	1	FALSE	0	0	Inactive	Inactive
114430	ENSG00000287938.2	2	FALSE	0	0	Inactive	Inactive
114431	ENSG00000287938.2	3	FALSE	0	0	Inactive	Inactive
114432	ENSG00000287938.2	4	FALSE	0	0	Inactive	Inactive
114433	ENSG00000287938.2	5	FALSE	0	0	Inactive	Inactive
114434	ENSG00000287939.2	1	FALSE	0	0	Inactive	Inactive
114435	ENSG00000287940.2	2	FALSE	0	0	Inactive	Inactive
114436	ENSG00000287940.2	1	FALSE	0	0	Inactive	Inactive
114437	ENSG00000287942.2	1	FALSE	0	0	Inactive	Inactive
114438	ENSG00000287942.2	2	FALSE	0	0	Inactive	Inactive
114439	ENSG00000287943.2	2	FALSE	0	0	Inactive	Inactive
114440	ENSG00000287943.2	1	FALSE	0	0	Inactive	Inactive
114441	ENSG00000287945.1	1	FALSE	0	0	Inactive	Inactive
114442	ENSG00000287946.2	1	FALSE	0	0	Inactive	Inactive
114443	ENSG00000287947.1	1	FALSE	0	0	Inactive	Inactive
114444	ENSG00000287948.2	2	FALSE	0	0	Inactive	Inactive
114445	ENSG00000287948.2	1	FALSE	0	0	Inactive	Inactive
114446	ENSG00000287949.1	1	FALSE	0.202273	0.202273	Inactive	Inactive
114447	ENSG00000287950.1	1	FALSE	0	0	Inactive	Inactive
114449	ENSG00000287951.2	1	FALSE	0	0	Inactive	Inactive
114450	ENSG00000287952.1	1	FALSE	0	0	Inactive	Inactive
114451	ENSG00000287953.1	1	FALSE	0	0	Inactive	Inactive
114452	ENSG00000287955.2	1	FALSE	0.3177	0.3177	Major	Multipromoter.Singleactive
114455	ENSG00000287955.2	2	FALSE	0	0.3177	Inactive	Multipromoter.Singleactive
114456	ENSG00000287955.2	3	FALSE	0	0.3177	Inactive	Multipromoter.Singleactive
114457	ENSG00000287956.2	1	FALSE	0	0	Inactive	Inactive
114458	ENSG00000287957.1	1	FALSE	0.202273	0.202273	Inactive	Inactive
114459	ENSG00000287958.3	1	FALSE	0	0	Inactive	Inactive
114460	ENSG00000287958.3	2	FALSE	0	0	Inactive	Inactive
114461	ENSG00000287958.3	3	FALSE	0	0	Inactive	Inactive
114462	ENSG00000287958.3	4	FALSE	0	0	Inactive	Inactive
114464	ENSG00000287959.1	1	FALSE	0	0	Inactive	Inactive
114465	ENSG00000287960.1	1	FALSE	0	0	Inactive	Inactive
114466	ENSG00000287961.2	1	FALSE	0	0	Inactive	Inactive
114467	ENSG00000287962.1	1	FALSE	0	0	Inactive	Inactive
114468	ENSG00000287963.2	1	FALSE	0.121932	2.07642	Inactive	Multipromoter.Singleactive
114469	ENSG00000287963.2	2	FALSE	1.95449	2.07642	Major	Multipromoter.Singleactive
114470	ENSG00000287963.2	3	FALSE	0	2.07642	Inactive	Multipromoter.Singleactive
114471	ENSG00000287963.2	4	FALSE	0	2.07642	Inactive	Multipromoter.Singleactive
114472	ENSG00000287964.2	1	FALSE	0	0.202273	Inactive	Inactive
114473	ENSG00000287964.2	2	FALSE	0.202273	0.202273	Inactive	Inactive
114474	ENSG00000287964.2	3	FALSE	0	0.202273	Inactive	Inactive
114475	ENSG00000287965.1	1	FALSE	0	0	Inactive	Inactive
114476	ENSG00000287966.4	3	FALSE	0	0	Inactive	Inactive
114477	ENSG00000287966.4	2	FALSE	0	0	Inactive	Inactive
114478	ENSG00000287966.4	1	FALSE	0	0	Inactive	Inactive
114479	ENSG00000287967.1	1	FALSE	2.08221	2.08221	Major	Singlepromoter.Singleactive
114480	ENSG00000287968.2	1	FALSE	0	0	Inactive	Inactive
114481	ENSG00000287969.2	1	FALSE	0	0.995026	Inactive	Multipromoter.Singleactive
114482	ENSG00000287969.2	2	FALSE	0.995026	0.995026	Major	Multipromoter.Singleactive
114483	ENSG00000287970.1	1	FALSE	0	0	Inactive	Inactive
114484	ENSG00000287971.2	2	FALSE	0	0	Inactive	Inactive
114485	ENSG00000287971.2	1	FALSE	0	0	Inactive	Inactive
114486	ENSG00000287972.2	1	FALSE	0	0	Inactive	Inactive
114487	ENSG00000287972.2	2	FALSE	0	0	Inactive	Inactive
114488	ENSG00000287973.2	1	FALSE	0	0	Inactive	Inactive
114489	ENSG00000287973.2	2	FALSE	0	0	Inactive	Inactive
114490	ENSG00000287973.2	3	FALSE	0	0	Inactive	Inactive
114491	ENSG00000287975.2	1	FALSE	0	0	Inactive	Inactive
114492	ENSG00000287975.2	2	FALSE	0	0	Inactive	Inactive
114494	ENSG00000287975.2	3	FALSE	0	0	Inactive	Inactive
114495	ENSG00000287976.2	1	FALSE	0	0	Inactive	Inactive
114496	ENSG00000287976.2	2	FALSE	0	0	Inactive	Inactive
114497	ENSG00000287977.1	1	FALSE	0	0	Inactive	Inactive
114498	ENSG00000287978.2	1	FALSE	0.972641	1.08659	Major	Multipromoter.Singleactive
114499	ENSG00000287978.2	2	FALSE	0.113951	1.08659	Inactive	Multipromoter.Singleactive
114500	ENSG00000287979.2	1	FALSE	0.970814	0.970814	Major	Singlepromoter.Singleactive
114501	ENSG00000287980.2	1	FALSE	0	0	Inactive	Inactive
114502	ENSG00000287981.1	1	FALSE	0	0	Inactive	Inactive
114503	ENSG00000287982.2	1	FALSE	0	0	Inactive	Inactive
114504	ENSG00000287983.1	1	FALSE	0	0	Inactive	Inactive
114505	ENSG00000287984.2	1	FALSE	0	0	Inactive	Inactive
114506	ENSG00000287985.2	1	FALSE	0	0	Inactive	Inactive
114507	ENSG00000287985.2	2	FALSE	0	0	Inactive	Inactive
114508	ENSG00000287985.2	3	FALSE	0	0	Inactive	Inactive
114509	ENSG00000287985.2	4	FALSE	0	0	Inactive	Inactive
114510	ENSG00000287985.2	5	FALSE	0	0	Inactive	Inactive
114511	ENSG00000287986.1	1	FALSE	0	0	Inactive	Inactive
114512	ENSG00000287987.1	1	FALSE	0	0	Inactive	Inactive
114514	ENSG00000287989.1	1	FALSE	0	0	Inactive	Inactive
114515	ENSG00000287990.1	1	FALSE	0	0	Inactive	Inactive
114516	ENSG00000287991.1	1	FALSE	0	0	Inactive	Inactive
114517	ENSG00000287992.1	1	FALSE	0	0	Inactive	Inactive
114518	ENSG00000287993.2	1	FALSE	0	0	Inactive	Inactive
114519	ENSG00000287993.2	2	FALSE	0	0	Inactive	Inactive
114520	ENSG00000287993.2	3	FALSE	0	0	Inactive	Inactive
114522	ENSG00000287994.2	1	FALSE	0	0	Inactive	Inactive
114523	ENSG00000287995.1	1	FALSE	0	0	Inactive	Inactive
114524	ENSG00000287996.1	1	FALSE	0	0	Inactive	Inactive
114525	ENSG00000287997.1	1	FALSE	0	0	Inactive	Inactive
114526	ENSG00000287998.2	1	FALSE	1.63783	1.63783	Major	Multipromoter.Singleactive
114527	ENSG00000287998.2	2	FALSE	0	1.63783	Inactive	Multipromoter.Singleactive
114528	ENSG00000287999.2	2	FALSE	0	3.17891	Inactive	Multipromoter.Singleactive
114529	ENSG00000287999.2	1	FALSE	3.17891	3.17891	Major	Multipromoter.Singleactive
114530	ENSG00000288000.1	1	FALSE	1.09456	1.09456	Major	Singlepromoter.Singleactive
114531	ENSG00000288001.1	1	FALSE	0	0	Inactive	Inactive
114532	ENSG00000288003.1	1	FALSE	0	0	Inactive	Inactive
114533	ENSG00000288004.2	1	FALSE	0	0	Inactive	Inactive
114535	ENSG00000288005.1	1	FALSE	0	0	Inactive	Inactive
114536	ENSG00000288006.1	1	FALSE	0	0	Inactive	Inactive
114537	ENSG00000288007.2	1	FALSE	0	0.249888	Inactive	Inactive
114538	ENSG00000288007.2	2	FALSE	0.249888	0.249888	Inactive	Inactive
114541	ENSG00000288008.2	2	FALSE	0	0	Inactive	Inactive
114542	ENSG00000288008.2	1	FALSE	0	0	Inactive	Inactive
114544	ENSG00000288009.2	2	FALSE	0.235267	1.03606	Inactive	Multipromoter.Singleactive
114545	ENSG00000288009.2	1	FALSE	0.800789	1.03606	Major	Multipromoter.Singleactive
114547	ENSG00000288010.2	1	FALSE	3.68733	3.68733	Major	Singlepromoter.Singleactive
114548	ENSG00000288011.1	1	FALSE	0	0	Inactive	Inactive
114549	ENSG00000288012.3	1	FALSE	0.249888	0.249888	Inactive	Inactive
114550	ENSG00000288013.3	1	FALSE	0	0	Inactive	Inactive
114551	ENSG00000288014.1	1	FALSE	0	0	Inactive	Inactive
114553	ENSG00000288015.2	1	FALSE	0	0	Inactive	Inactive
114554	ENSG00000288016.4	1	FALSE	0.119678	0.119678	Inactive	Inactive
114555	ENSG00000288016.4	2	FALSE	0	0.119678	Inactive	Inactive
114557	ENSG00000288017.2	1	FALSE	0	0	Inactive	Inactive
114558	ENSG00000288018.4	1	FALSE	0	0.39948	Inactive	Multipromoter.Singleactive
114559	ENSG00000288018.4	2	FALSE	0.39948	0.39948	Major	Multipromoter.Singleactive
114560	ENSG00000288018.4	3	FALSE	0	0.39948	Inactive	Multipromoter.Singleactive
114561	ENSG00000288018.4	4	FALSE	0	0.39948	Inactive	Multipromoter.Singleactive
114564	ENSG00000288020.2	1	FALSE	0	0	Inactive	Inactive
114565	ENSG00000288021.2	1	FALSE	0	0.789073	Inactive	Multipromoter.Singleactive
114566	ENSG00000288021.2	2	FALSE	0.789073	0.789073	Major	Multipromoter.Singleactive
114568	ENSG00000288021.2	3	FALSE	0	0.789073	Inactive	Multipromoter.Singleactive
114569	ENSG00000288022.2	1	FALSE	1.35657	1.35657	Major	Singlepromoter.Singleactive
114570	ENSG00000288023.1	1	FALSE	0.130277	0.130277	Inactive	Inactive
114571	ENSG00000288024.1	1	FALSE	0	0	Inactive	Inactive
114572	ENSG00000288025.1	1	FALSE	0	0	Inactive	Inactive
114574	ENSG00000288026.2	3	FALSE	0	0	Inactive	Inactive
114575	ENSG00000288026.2	2	FALSE	0	0	Inactive	Inactive
114576	ENSG00000288026.2	1	FALSE	0	0	Inactive	Inactive
114577	ENSG00000288028.1	1	FALSE	0.32906	0.32906	Major	Singlepromoter.Singleactive
114578	ENSG00000288029.2	1	FALSE	0	0.324205	Inactive	Multipromoter.Singleactive
114579	ENSG00000288029.2	2	FALSE	0.324205	0.324205	Major	Multipromoter.Singleactive
114580	ENSG00000288030.1	1	FALSE	0	0	Inactive	Inactive
114581	ENSG00000288031.1	1	FALSE	0	0	Inactive	Inactive
114582	ENSG00000288032.1	1	FALSE	0.235883	0.235883	Inactive	Inactive
114583	ENSG00000288033.1	1	FALSE	0.16678	0.16678	Inactive	Inactive
114584	ENSG00000288034.2	3	FALSE	0	0	Inactive	Inactive
114585	ENSG00000288034.2	2	FALSE	0	0	Inactive	Inactive
114586	ENSG00000288034.2	1	FALSE	0	0	Inactive	Inactive
114587	ENSG00000288035.2	1	FALSE	0	0	Inactive	Inactive
114588	ENSG00000288036.2	3	FALSE	0	0	Inactive	Inactive
114589	ENSG00000288036.2	2	FALSE	0	0	Inactive	Inactive
114590	ENSG00000288036.2	1	FALSE	0	0	Inactive	Inactive
114592	ENSG00000288037.2	1	FALSE	0	0	Inactive	Inactive
114594	ENSG00000288038.2	2	FALSE	0	0	Inactive	Inactive
114595	ENSG00000288038.2	1	FALSE	0	0	Inactive	Inactive
114596	ENSG00000288039.2	2	FALSE	0	0	Inactive	Inactive
114597	ENSG00000288039.2	1	FALSE	0	0	Inactive	Inactive
114598	ENSG00000288040.2	1	FALSE	0	0	Inactive	Inactive
114599	ENSG00000288041.2	2	FALSE	0	0	Inactive	Inactive
114600	ENSG00000288041.2	1	FALSE	0	0	Inactive	Inactive
114601	ENSG00000288042.2	1	FALSE	0	0	Inactive	Inactive
114602	ENSG00000288042.2	2	FALSE	0	0	Inactive	Inactive
114603	ENSG00000288043.2	1	FALSE	0.186905	0.879027	Inactive	Multipromoter.Singleactive
114604	ENSG00000288043.2	2	FALSE	0	0.879027	Inactive	Multipromoter.Singleactive
114605	ENSG00000288043.2	3	FALSE	0	0.879027	Inactive	Multipromoter.Singleactive
114606	ENSG00000288043.2	4	FALSE	0.692122	0.879027	Major	Multipromoter.Singleactive
114607	ENSG00000288044.4	1	FALSE	0	0.286457	Inactive	Inactive
114608	ENSG00000288044.4	2	FALSE	0.16678	0.286457	Inactive	Inactive
114609	ENSG00000288044.4	3	FALSE	0	0.286457	Inactive	Inactive
114610	ENSG00000288044.4	4	FALSE	0.119678	0.286457	Inactive	Inactive
114611	ENSG00000288044.4	5	FALSE	0	0.286457	Inactive	Inactive
114612	ENSG00000288045.1	1	FALSE	5.19477	5.19477	Major	Singlepromoter.Singleactive
114613	ENSG00000288047.4	1	FALSE	1.72905	1.72905	Major	Multipromoter.Singleactive
114614	ENSG00000288047.4	2	FALSE	0	1.72905	Inactive	Multipromoter.Singleactive
114615	ENSG00000288047.4	3	FALSE	0	1.72905	Inactive	Multipromoter.Singleactive
114616	ENSG00000288047.4	4	FALSE	0	1.72905	Inactive	Multipromoter.Singleactive
114617	ENSG00000288048.1	1	FALSE	3.26233	3.26233	Major	Singlepromoter.Singleactive
114618	ENSG00000288049.2	1	FALSE	1.82059	1.82059	Major	Singlepromoter.Singleactive
114619	ENSG00000288050.1	1	FALSE	0	0	Inactive	Inactive
114620	ENSG00000288051.2	1	FALSE	0	0	Inactive	Inactive
114621	ENSG00000288051.2	2	FALSE	0	0	Inactive	Inactive
114622	ENSG00000288052.2	1	FALSE	0	0	Inactive	Inactive
114623	ENSG00000288053.1	1	FALSE	9.65049	9.65049	Major	Singlepromoter.Singleactive
114624	ENSG00000288054.1	1	FALSE	0	0	Inactive	Inactive
114625	ENSG00000288056.1	1	FALSE	0	0	Inactive	Inactive
114626	ENSG00000288057.2	2	FALSE	0	0.570654	Inactive	Multipromoter.Singleactive
114627	ENSG00000288057.2	1	FALSE	0.570654	0.570654	Major	Multipromoter.Singleactive
114628	ENSG00000288059.1	1	FALSE	0	0	Inactive	Inactive
114629	ENSG00000288060.2	1	FALSE	0	0	Inactive	Inactive
114630	ENSG00000288061.4	1	FALSE	0.235267	0.235267	Inactive	Inactive
114631	ENSG00000288062.1	1	FALSE	0	0	Inactive	Inactive
114632	ENSG00000288063.1	1	FALSE	0	0	Inactive	Inactive
114633	ENSG00000288064.1	1	FALSE	0	0	Inactive	Inactive
114634	ENSG00000288065.1	1	FALSE	0	0	Inactive	Inactive
114635	ENSG00000288066.1	1	FALSE	0	0	Inactive	Inactive
114636	ENSG00000288067.1	1	FALSE	0.119678	0.119678	Inactive	Inactive
114637	ENSG00000288068.1	1	FALSE	0	0	Inactive	Inactive
114638	ENSG00000288069.1	1	FALSE	0	0	Inactive	Inactive
114641	ENSG00000288070.2	4	FALSE	0	0.113951	Inactive	Inactive
114642	ENSG00000288070.2	3	FALSE	0	0.113951	Inactive	Inactive
114643	ENSG00000288070.2	2	FALSE	0.113951	0.113951	Inactive	Inactive
114644	ENSG00000288070.2	1	FALSE	0	0.113951	Inactive	Inactive
114645	ENSG00000288071.1	2	FALSE	0	0	Inactive	Inactive
114646	ENSG00000288071.1	1	FALSE	0	0	Inactive	Inactive
114647	ENSG00000288072.1	1	FALSE	0	0	Inactive	Inactive
114648	ENSG00000288073.2	2	FALSE	0	0	Inactive	Inactive
114649	ENSG00000288073.2	1	FALSE	0	0	Inactive	Inactive
114650	ENSG00000288074.1	1	FALSE	0	0	Inactive	Inactive
114651	ENSG00000288075.2	5	FALSE	0.121932	1.0058	Inactive	Multipromoter.Singleactive
114652	ENSG00000288075.2	4	FALSE	0.753591	1.0058	Major	Multipromoter.Singleactive
114653	ENSG00000288075.2	3	FALSE	0	1.0058	Inactive	Multipromoter.Singleactive
114657	ENSG00000288075.2	2	FALSE	0.130277	1.0058	Inactive	Multipromoter.Singleactive
114658	ENSG00000288075.2	1	FALSE	0	1.0058	Inactive	Multipromoter.Singleactive
114659	ENSG00000288076.1	1	FALSE	0	0	Inactive	Inactive
114660	ENSG00000288077.1	1	FALSE	0	0	Inactive	Inactive
114661	ENSG00000288078.2	1	FALSE	0	0	Inactive	Inactive
114662	ENSG00000288079.2	3	FALSE	0	0.16678	Inactive	Inactive
114663	ENSG00000288079.2	2	FALSE	0.16678	0.16678	Inactive	Inactive
114664	ENSG00000288079.2	1	FALSE	0	0.16678	Inactive	Inactive
114665	ENSG00000288080.2	1	FALSE	0	0	Inactive	Inactive
114666	ENSG00000288081.2	1	FALSE	0	0	Inactive	Inactive
114667	ENSG00000288081.2	2	FALSE	0	0	Inactive	Inactive
114668	ENSG00000288081.2	3	FALSE	0	0	Inactive	Inactive
114669	ENSG00000288082.2	3	FALSE	0	0	Inactive	Inactive
114670	ENSG00000288082.2	2	FALSE	0	0	Inactive	Inactive
114671	ENSG00000288082.2	1	FALSE	0	0	Inactive	Inactive
114672	ENSG00000288083.2	3	FALSE	0	0	Inactive	Inactive
114673	ENSG00000288083.2	2	FALSE	0	0	Inactive	Inactive
114674	ENSG00000288083.2	1	FALSE	0	0	Inactive	Inactive
114675	ENSG00000288084.1	1	FALSE	0	0	Inactive	Inactive
114676	ENSG00000288085.1	1	FALSE	0	0	Inactive	Inactive
114677	ENSG00000288086.1	1	FALSE	0	0	Inactive	Inactive
114678	ENSG00000288087.1	1	FALSE	0	0	Inactive	Inactive
114679	ENSG00000288088.2	2	FALSE	0	0	Inactive	Inactive
114680	ENSG00000288088.2	1	FALSE	0	0	Inactive	Inactive
114681	ENSG00000288089.1	1	FALSE	0	0	Inactive	Inactive
114682	ENSG00000288090.1	1	FALSE	0	0	Inactive	Inactive
114683	ENSG00000288091.1	1	FALSE	0	0	Inactive	Inactive
114684	ENSG00000288092.2	1	FALSE	0	0	Inactive	Inactive
114685	ENSG00000288092.2	2	FALSE	0	0	Inactive	Inactive
114686	ENSG00000288093.1	1	FALSE	4.12843	4.12843	Major	Singlepromoter.Singleactive
114687	ENSG00000288094.2	1	FALSE	0	0	Inactive	Inactive
114688	ENSG00000288095.3	1	FALSE	0.526305	1.505	Minor	Multipromoter.Multiactive
114689	ENSG00000288095.3	2	FALSE	0.978698	1.505	Major	Multipromoter.Multiactive
114690	ENSG00000288096.1	1	FALSE	0	0	Inactive	Inactive
114692	ENSG00000288098.2	1	FALSE	0	0	Inactive	Inactive
114695	ENSG00000288099.1	1	FALSE	1.0089	1.0089	Major	Singlepromoter.Singleactive
114696	ENSG00000288100.1	1	FALSE	0.244228	0.244228	Inactive	Inactive
114697	ENSG00000288102.2	3	FALSE	0	0	Inactive	Inactive
114698	ENSG00000288102.2	2	FALSE	0	0	Inactive	Inactive
114699	ENSG00000288102.2	1	FALSE	0	0	Inactive	Inactive
114700	ENSG00000288103.2	1	FALSE	0.186905	0.186905	Inactive	Inactive
114701	ENSG00000288103.2	2	FALSE	0	0.186905	Inactive	Inactive
114702	ENSG00000288103.2	3	FALSE	0	0.186905	Inactive	Inactive
114703	ENSG00000288104.1	1	FALSE	0	0	Inactive	Inactive
114704	ENSG00000288105.1	1	FALSE	0	0	Inactive	Inactive
114705	ENSG00000288105.1	2	FALSE	0	0	Inactive	Inactive
114706	ENSG00000288106.2	1	FALSE	2.97452	3.0942	Major	Multipromoter.Singleactive
114707	ENSG00000288106.2	2	FALSE	0.119678	3.0942	Inactive	Multipromoter.Singleactive
114708	ENSG00000288106.2	3	FALSE	0	3.0942	Inactive	Multipromoter.Singleactive
114710	ENSG00000288107.2	1	FALSE	0	0	Inactive	Inactive
114711	ENSG00000288107.2	2	FALSE	0	0	Inactive	Inactive
114712	ENSG00000288108.1	1	FALSE	0.149526	0.149526	Inactive	Inactive
114713	ENSG00000288109.2	3	FALSE	0	0	Inactive	Inactive
114714	ENSG00000288109.2	2	FALSE	0	0	Inactive	Inactive
114715	ENSG00000288109.2	1	FALSE	0	0	Inactive	Inactive
114716	ENSG00000288110.1	1	FALSE	0	0	Inactive	Inactive
114717	ENSG00000288139.1	1	FALSE	0	0	Inactive	Inactive
114718	ENSG00000288153.1	1	FALSE	0	0	Inactive	Inactive
114719	ENSG00000288156.1	1	FALSE	0	0	Inactive	Inactive
114720	ENSG00000288162.2	1	FALSE	0.37315	0.37315	Major	Singlepromoter.Singleactive
114723	ENSG00000288172.1	1	FALSE	0	0	Inactive	Inactive
114724	ENSG00000288177.2	1	FALSE	0	0	Inactive	Inactive
114726	ENSG00000288177.2	2	FALSE	0	0	Inactive	Inactive
114727	ENSG00000288187.2	1	FALSE	1.17409	1.17409	Major	Singlepromoter.Singleactive
114728	ENSG00000288208.1	1	FALSE	5.73121	5.73121	Major	Singlepromoter.Singleactive
114729	ENSG00000288218.1	1	FALSE	0	0	Inactive	Inactive
114730	ENSG00000288225.1	1	FALSE	0	0	Inactive	Inactive
114731	ENSG00000288234.2	1	FALSE	0.121932	0.121932	Inactive	Inactive
114732	ENSG00000288234.2	2	FALSE	0	0.121932	Inactive	Inactive
114733	ENSG00000288234.2	3	FALSE	0	0.121932	Inactive	Inactive
114734	ENSG00000288235.1	1	FALSE	0.121932	0.121932	Inactive	Inactive
114735	ENSG00000288245.1	1	FALSE	0	0	Inactive	Inactive
114736	ENSG00000288252.1	1	FALSE	0	0	Inactive	Inactive
114737	ENSG00000288253.1	1	FALSE	7.02313	8.83891	Major	Multipromoter.Multiactive
114738	ENSG00000288253.1	2	FALSE	1.81579	8.83891	Minor	Multipromoter.Multiactive
114739	ENSG00000288255.1	1	FALSE	0	0	Inactive	Inactive
114740	ENSG00000288258.1	1	FALSE	0	0	Inactive	Inactive
114741	ENSG00000288262.1	1	FALSE	0	0	Inactive	Inactive
114742	ENSG00000288266.1	1	FALSE	0	0	Inactive	Inactive
114743	ENSG00000288271.1	1	FALSE	0	0	Inactive	Inactive
114744	ENSG00000288300.2	1	FALSE	0	0	Inactive	Inactive
114745	ENSG00000288302.4	1	FALSE	0	0	Inactive	Inactive
114746	ENSG00000288321.2	1	FALSE	0	0	Inactive	Inactive
114747	ENSG00000288321.2	2	FALSE	0	0	Inactive	Inactive
114748	ENSG00000288330.1	1	FALSE	0	0	Inactive	Inactive
114749	ENSG00000288349.2	1	FALSE	0	0	Inactive	Inactive
114750	ENSG00000288393.2	1	FALSE	0	0	Inactive	Inactive
114751	ENSG00000288398.1	1	FALSE	0.113951	0.113951	Inactive	Inactive
114752	ENSG00000288434.1	1	FALSE	0	0	Inactive	Inactive
114753	ENSG00000288437.1	1	FALSE	0	0	Inactive	Inactive
114754	ENSG00000288459.2	1	FALSE	0	0	Inactive	Inactive
114755	ENSG00000288459.2	2	FALSE	0	0	Inactive	Inactive
114756	ENSG00000288460.1	1	FALSE	0	0	Inactive	Inactive
114757	ENSG00000288473.1	1	FALSE	6.9711	6.9711	Major	Singlepromoter.Singleactive
114758	ENSG00000288484.1	1	FALSE	0	0	Inactive	Inactive
114759	ENSG00000288520.1	1	FALSE	1.9988	1.9988	Major	Singlepromoter.Singleactive
114760	ENSG00000288523.2	1	FALSE	0	0	Inactive	Inactive
114761	ENSG00000288524.2	1	FALSE	0	0	Inactive	Inactive
114762	ENSG00000288525.1	1	FALSE	0	0	Inactive	Inactive
114763	ENSG00000288527.1	1	FALSE	0	0	Inactive	Inactive
114764	ENSG00000288528.2	2	FALSE	0	0	Inactive	Inactive
114765	ENSG00000288528.2	1	FALSE	0	0	Inactive	Inactive
114767	ENSG00000288530.1	1	FALSE	0	0	Inactive	Inactive
114768	ENSG00000288532.1	1	FALSE	0	0	Inactive	Inactive
114769	ENSG00000288533.1	1	FALSE	0	0	Inactive	Inactive
114770	ENSG00000288534.1	1	FALSE	6.73336	6.73336	Major	Singlepromoter.Singleactive
114771	ENSG00000288535.1	1	FALSE	0	0	Inactive	Inactive
114772	ENSG00000288536.2	2	FALSE	0	0	Inactive	Inactive
114773	ENSG00000288536.2	1	FALSE	0	0	Inactive	Inactive
114774	ENSG00000288537.1	1	FALSE	0	0	Inactive	Inactive
114775	ENSG00000288538.1	1	FALSE	0	0	Inactive	Inactive
114776	ENSG00000288539.1	1	FALSE	0.113951	0.113951	Inactive	Inactive
114777	ENSG00000288540.1	1	FALSE	0	0	Inactive	Inactive
114778	ENSG00000288542.1	1	FALSE	0.121932	0.121932	Inactive	Inactive
114779	ENSG00000288543.1	1	FALSE	0	0	Inactive	Inactive
114780	ENSG00000288545.2	4	FALSE	0.263477	0.465749	Major	Multipromoter.Singleactive
114781	ENSG00000288545.2	3	FALSE	0.202273	0.465749	Inactive	Multipromoter.Singleactive
114782	ENSG00000288545.2	2	FALSE	0	0.465749	Inactive	Multipromoter.Singleactive
114783	ENSG00000288545.2	1	FALSE	0	0.465749	Inactive	Multipromoter.Singleactive
114784	ENSG00000288547.3	1	FALSE	0	0	Inactive	Inactive
114785	ENSG00000288548.2	1	FALSE	0	0	Inactive	Inactive
114786	ENSG00000288548.2	2	FALSE	0	0	Inactive	Inactive
114788	ENSG00000288549.2	1	FALSE	0	0	Inactive	Inactive
114789	ENSG00000288550.3	1	FALSE	0.113951	0.113951	Inactive	Inactive
114790	ENSG00000288551.2	1	FALSE	0.235267	0.235267	Inactive	Inactive
114791	ENSG00000288551.2	2	FALSE	0	0.235267	Inactive	Inactive
114792	ENSG00000288552.2	1	FALSE	0	0	Inactive	Inactive
114793	ENSG00000288555.2	2	FALSE	0	0	Inactive	Inactive
114794	ENSG00000288555.2	1	FALSE	0	0	Inactive	Inactive
114795	ENSG00000288556.2	1	FALSE	0	0	Inactive	Inactive
114796	ENSG00000288557.1	1	FALSE	0	0	Inactive	Inactive
114798	ENSG00000288559.1	1	FALSE	0.202273	0.202273	Inactive	Inactive
114799	ENSG00000288560.2	1	FALSE	0	0	Inactive	Inactive
114802	ENSG00000288560.2	2	FALSE	0	0	Inactive	Inactive
114803	ENSG00000288561.1	1	FALSE	0	0	Inactive	Inactive
114804	ENSG00000288562.2	1	FALSE	0	0	Inactive	Inactive
114806	ENSG00000288563.1	1	FALSE	0	0	Inactive	Inactive
114807	ENSG00000288564.1	1	FALSE	1.38738	1.38738	Major	Singlepromoter.Singleactive
114808	ENSG00000288566.1	1	FALSE	0	0	Inactive	Inactive
114809	ENSG00000288567.1	1	FALSE	0	0	Inactive	Inactive
114810	ENSG00000288568.2	1	FALSE	0.149526	0.299051	Inactive	Inactive
114811	ENSG00000288568.2	2	FALSE	0.149526	0.299051	Inactive	Inactive
114814	ENSG00000288569.2	1	FALSE	0	0	Inactive	Inactive
114815	ENSG00000288570.1	1	FALSE	0.672127	0.672127	Major	Singlepromoter.Singleactive
114816	ENSG00000288571.1	1	FALSE	0	0	Inactive	Inactive
114818	ENSG00000288575.2	1	FALSE	0	0	Inactive	Inactive
114820	ENSG00000288576.2	1	FALSE	0	0	Inactive	Inactive
114821	ENSG00000288576.2	2	FALSE	0	0	Inactive	Inactive
114822	ENSG00000288576.2	3	FALSE	0	0	Inactive	Inactive
114823	ENSG00000288576.2	4	FALSE	0	0	Inactive	Inactive
114824	ENSG00000288576.2	5	FALSE	0	0	Inactive	Inactive
114826	ENSG00000288577.2	1	FALSE	0	0.581945	Inactive	Multipromoter.Singleactive
114827	ENSG00000288577.2	2	FALSE	0	0.581945	Inactive	Multipromoter.Singleactive
114828	ENSG00000288577.2	3	FALSE	0.581945	0.581945	Major	Multipromoter.Singleactive
114829	ENSG00000288578.2	3	FALSE	0	0	Inactive	Inactive
114830	ENSG00000288578.2	2	FALSE	0	0	Inactive	Inactive
114831	ENSG00000288578.2	1	FALSE	0	0	Inactive	Inactive
114832	ENSG00000288579.1	1	FALSE	0	0	Inactive	Inactive
114833	ENSG00000288582.2	1	FALSE	0	0	Inactive	Inactive
114834	ENSG00000288584.2	1	FALSE	0	0	Inactive	Inactive
114836	ENSG00000288585.2	1	FALSE	0	0	Inactive	Inactive
114837	ENSG00000288586.2	1	FALSE	0.244228	0.244228	Inactive	Inactive
114838	ENSG00000288587.1	1	FALSE	7.1517	7.1517	Major	Singlepromoter.Singleactive
114839	ENSG00000288588.2	1	FALSE	0	0	Inactive	Inactive
114840	ENSG00000288589.1	1	FALSE	0	0	Inactive	Inactive
114841	ENSG00000288591.1	1	FALSE	3.08233	3.08233	Major	Singlepromoter.Singleactive
114842	ENSG00000288592.2	1	FALSE	0	0	Inactive	Inactive
114843	ENSG00000288593.1	1	FALSE	0	0	Inactive	Inactive
114844	ENSG00000288595.3	1	FALSE	0	0	Inactive	Inactive
114845	ENSG00000288596.3	1	FALSE	1.11746	10.5514	Minor	Multipromoter.Multiactive
114846	ENSG00000288596.3	2	FALSE	9.18398	10.5514	Major	Multipromoter.Multiactive
114847	ENSG00000288596.3	3	FALSE	0.249955	10.5514	Inactive	Multipromoter.Multiactive
114848	ENSG00000288596.3	4	FALSE	0	10.5514	Inactive	Multipromoter.Multiactive
114849	ENSG00000288597.1	4	FALSE	0	11.1593	Inactive	Multipromoter.Multiactive
114850	ENSG00000288597.1	3	FALSE	0	11.1593	Inactive	Multipromoter.Multiactive
114853	ENSG00000288597.1	2	FALSE	6.80209	11.1593	Major	Multipromoter.Multiactive
114854	ENSG00000288597.1	1	FALSE	4.35725	11.1593	Minor	Multipromoter.Multiactive
114855	ENSG00000288598.3	1	FALSE	0	0.455763	Inactive	Multipromoter.Singleactive
114856	ENSG00000288598.3	2	FALSE	0	0.455763	Inactive	Multipromoter.Singleactive
114857	ENSG00000288598.3	3	FALSE	0.455763	0.455763	Major	Multipromoter.Singleactive
114858	ENSG00000288600.2	1	FALSE	0	0	Inactive	Inactive
114860	ENSG00000288601.1	1	FALSE	0.130277	0.130277	Inactive	Inactive
114861	ENSG00000288602.1	1	FALSE	8.58442	8.58442	Major	Singlepromoter.Singleactive
114862	ENSG00000288603.1	1	FALSE	0.121932	0.121932	Inactive	Inactive
114863	ENSG00000288604.1	1	FALSE	1.96573	1.96573	Major	Singlepromoter.Singleactive
114864	ENSG00000288605.1	3	FALSE	0.30885	0.30885	Major	Multipromoter.Singleactive
114865	ENSG00000288605.1	2	FALSE	0	0.30885	Inactive	Multipromoter.Singleactive
114866	ENSG00000288605.1	1	FALSE	0	0.30885	Inactive	Multipromoter.Singleactive
114867	ENSG00000288606.1	1	FALSE	8.39446	8.39446	Major	Singlepromoter.Singleactive
114868	ENSG00000288607.1	1	FALSE	0.302364	0.302364	Major	Singlepromoter.Singleactive
114869	ENSG00000288608.1	1	FALSE	3.6293	3.6293	Major	Singlepromoter.Singleactive
114870	ENSG00000288610.2	1	FALSE	0.16678	0.16678	Inactive	Inactive
114871	ENSG00000288611.1	1	FALSE	0	0	Inactive	Inactive
114872	ENSG00000288612.1	1	FALSE	0	0	Inactive	Inactive
114873	ENSG00000288614.1	1	FALSE	1.28465	1.28465	Major	Singlepromoter.Singleactive
114874	ENSG00000288615.1	1	FALSE	0	0	Inactive	Inactive
114875	ENSG00000288616.1	1	FALSE	0.302364	0.302364	Major	Singlepromoter.Singleactive
114877	ENSG00000288622.1	1	FALSE	0.530686	0.530686	Major	Singlepromoter.Singleactive
114878	ENSG00000288623.1	1	FALSE	3.13872	3.13872	Major	Singlepromoter.Singleactive
114879	ENSG00000288625.1	1	FALSE	0.633924	0.633924	Major	Singlepromoter.Singleactive
114880	ENSG00000288626.1	1	FALSE	0.662113	0.662113	Major	Singlepromoter.Singleactive
114881	ENSG00000288627.1	1	FALSE	0	0	Inactive	Inactive
114882	ENSG00000288629.1	1	FALSE	0.113951	0.113951	Inactive	Inactive
114883	ENSG00000288631.1	1	FALSE	0.302364	0.302364	Major	Singlepromoter.Singleactive
114884	ENSG00000288633.1	1	FALSE	0	0	Inactive	Inactive
114885	ENSG00000288634.1	1	FALSE	10.0897	10.0897	Major	Singlepromoter.Singleactive
114886	ENSG00000288635.1	1	FALSE	1.94066	1.94066	Major	Singlepromoter.Singleactive
114887	ENSG00000288636.1	1	FALSE	0.443102	0.443102	Major	Singlepromoter.Singleactive
114888	ENSG00000288637.1	1	FALSE	0	4.62885	Inactive	Multipromoter.Singleactive
114889	ENSG00000288637.1	2	FALSE	4.62885	4.62885	Major	Multipromoter.Singleactive
114892	ENSG00000288640.1	1	FALSE	10.0407	10.0407	Major	Singlepromoter.Singleactive
114893	ENSG00000288642.1	1	FALSE	0	0	Inactive	Inactive
114894	ENSG00000288643.1	1	FALSE	6.72665	6.72665	Major	Singlepromoter.Singleactive
114895	ENSG00000288644.1	1	FALSE	0.442564	0.442564	Major	Singlepromoter.Singleactive
114896	ENSG00000288645.1	1	FALSE	10.9717	10.9717	Major	Singlepromoter.Singleactive
114897	ENSG00000288646.1	1	FALSE	6.53834	6.53834	Major	Singlepromoter.Singleactive
114898	ENSG00000288648.1	1	FALSE	0	0	Inactive	Inactive
114899	ENSG00000288649.2	1	FALSE	2.60915	2.60915	Major	Singlepromoter.Singleactive
114900	ENSG00000288654.1	1	FALSE	2.49661	2.49661	Major	Singlepromoter.Singleactive
114901	ENSG00000288656.2	1	FALSE	4.83991	4.83991	Major	Singlepromoter.Singleactive
114902	ENSG00000288658.2	1	FALSE	4.78997	4.78997	Major	Singlepromoter.Singleactive
114903	ENSG00000288659.4	1	FALSE	4.50347	10.7934	Minor	Multipromoter.Multiactive
114904	ENSG00000288659.4	2	FALSE	6.28998	10.7934	Major	Multipromoter.Multiactive
114905	ENSG00000288661.1	1	FALSE	4.47698	4.47698	Major	Singlepromoter.Singleactive
114906	ENSG00000288662.1	1	FALSE	0.671116	0.671116	Major	Singlepromoter.Singleactive
114907	ENSG00000288663.1	1	FALSE	4.82886	4.82886	Major	Singlepromoter.Singleactive
114908	ENSG00000288665.1	1	FALSE	0	0	Inactive	Inactive
114909	ENSG00000288667.1	1	FALSE	0.263477	0.263477	Major	Singlepromoter.Singleactive
114910	ENSG00000288669.1	1	FALSE	0	0	Inactive	Inactive
114911	ENSG00000288670.1	1	FALSE	0	0	Inactive	Inactive
114912	ENSG00000288671.1	1	FALSE	1.25546	1.25546	Major	Singlepromoter.Singleactive
114913	ENSG00000288674.1	1	FALSE	0	0	Inactive	Inactive
114914	ENSG00000288675.1	1	FALSE	0	0	Inactive	Inactive
114915	ENSG00000288677.2	1	FALSE	3.66426	3.66426	Major	Singlepromoter.Singleactive
114916	ENSG00000288678.2	1	FALSE	4.80424	4.80424	Major	Singlepromoter.Singleactive
114918	ENSG00000288679.1	1	FALSE	0	0	Inactive	Inactive
114919	ENSG00000288680.1	1	FALSE	0	0	Inactive	Inactive
114920	ENSG00000288681.1	1	FALSE	6.11654	6.11654	Major	Singlepromoter.Singleactive
114921	ENSG00000288683.1	1	FALSE	6.91822	6.91822	Major	Singlepromoter.Singleactive
114922	ENSG00000288684.1	1	FALSE	8.56402	8.56402	Major	Singlepromoter.Singleactive
114923	ENSG00000288685.1	1	FALSE	0	0	Inactive	Inactive
114924	ENSG00000288686.1	1	FALSE	1.98679	1.98679	Major	Singlepromoter.Singleactive
114926	ENSG00000288691.2	1	FALSE	0	0	Inactive	Inactive
114927	ENSG00000288692.2	1	FALSE	0	0	Inactive	Inactive
114928	ENSG00000288694.2	1	FALSE	0	0	Inactive	Inactive
114929	ENSG00000288695.1	1	FALSE	4.09695	4.09695	Major	Singlepromoter.Singleactive
114930	ENSG00000288696.4	1	FALSE	0.249955	0.452228	Inactive	Inactive
114931	ENSG00000288696.4	2	FALSE	0	0.452228	Inactive	Inactive
114933	ENSG00000288696.4	3	FALSE	0.202273	0.452228	Inactive	Inactive
114934	ENSG00000288696.4	4	FALSE	0	0.452228	Inactive	Inactive
114935	ENSG00000288696.4	5	FALSE	0	0.452228	Inactive	Inactive
114936	ENSG00000288697.1	1	FALSE	0	0	Inactive	Inactive
114937	ENSG00000288698.1	1	FALSE	3.91919	3.91919	Major	Multipromoter.Singleactive
114938	ENSG00000288698.1	2	FALSE	0	3.91919	Inactive	Multipromoter.Singleactive
114939	ENSG00000288699.1	1	FALSE	0	0	Inactive	Inactive
114940	ENSG00000288700.3	1	FALSE	4.99162	11.6964	Minor	Multipromoter.Multiactive
114941	ENSG00000288700.3	2	FALSE	6.70479	11.6964	Major	Multipromoter.Multiactive
114942	ENSG00000288700.3	3	FALSE	0	11.6964	Inactive	Multipromoter.Multiactive
114944	ENSG00000288700.3	4	FALSE	0	11.6964	Inactive	Multipromoter.Multiactive
114945	ENSG00000288700.3	5	FALSE	0	11.6964	Inactive	Multipromoter.Multiactive
114946	ENSG00000288701.1	1	FALSE	0.425915	8.79512	Minor	Multipromoter.Multiactive
114947	ENSG00000288701.1	2	FALSE	6.31106	8.79512	Major	Multipromoter.Multiactive
114949	ENSG00000288701.1	3	FALSE	2.05815	8.79512	Minor	Multipromoter.Multiactive
114953	ENSG00000288702.1	1	FALSE	0	0	Inactive	Inactive
114954	ENSG00000288703.2	1	FALSE	0.16678	0.16678	Inactive	Inactive
114955	ENSG00000288703.2	2	FALSE	0	0.16678	Inactive	Inactive
114957	ENSG00000288704.2	3	FALSE	0.515686	1.73795	Minor	Multipromoter.Multiactive
114958	ENSG00000288704.2	2	FALSE	1.22226	1.73795	Major	Multipromoter.Multiactive
114959	ENSG00000288704.2	1	FALSE	0	1.73795	Inactive	Multipromoter.Multiactive
114960	ENSG00000288705.1	1	FALSE	0	0	Inactive	Inactive
114961	ENSG00000288706.1	1	FALSE	5.07268	5.07268	Major	Singlepromoter.Singleactive
114962	ENSG00000288707.1	1	FALSE	0	0	Inactive	Inactive
114963	ENSG00000288708.1	1	FALSE	1.03038	1.03038	Major	Singlepromoter.Singleactive
114964	ENSG00000288709.1	1	FALSE	8.01328	8.01328	Major	Singlepromoter.Singleactive
114965	ENSG00000288710.1	1	FALSE	0	0	Inactive	Inactive
114966	ENSG00000288711.1	1	FALSE	0	0	Inactive	Inactive
114967	ENSG00000288712.1	1	FALSE	0.121932	0.121932	Inactive	Inactive
114968	ENSG00000288713.2	1	FALSE	0	0	Inactive	Inactive
114969	ENSG00000288714.2	1	FALSE	0	0.745466	Inactive	Multipromoter.Singleactive
114970	ENSG00000288714.2	2	FALSE	0	0.745466	Inactive	Multipromoter.Singleactive
114973	ENSG00000288714.2	3	FALSE	0.745466	0.745466	Major	Multipromoter.Singleactive
114974	ENSG00000288714.2	4	FALSE	0	0.745466	Inactive	Multipromoter.Singleactive
114976	ENSG00000288716.1	1	FALSE	4.7631	4.7631	Major	Singlepromoter.Singleactive
114977	ENSG00000288717.2	1	FALSE	0	0	Inactive	Inactive
114978	ENSG00000288718.1	1	FALSE	0	0	Inactive	Inactive
114979	ENSG00000288719.1	1	FALSE	0	0	Inactive	Inactive
114980	ENSG00000288720.2	1	FALSE	0	0	Inactive	Inactive
114981	ENSG00000288720.2	2	FALSE	0	0	Inactive	Inactive
114983	ENSG00000288721.1	1	FALSE	5.38835	5.38835	Major	Singlepromoter.Singleactive
114984	ENSG00000288722.1	1	FALSE	8.01646	8.01646	Major	Singlepromoter.Singleactive
114985	ENSG00000288723.2	2	FALSE	0	0.130277	Inactive	Inactive
114986	ENSG00000288723.2	1	FALSE	0.130277	0.130277	Inactive	Inactive
114987	ENSG00000288724.2	1	FALSE	0	0	Inactive	Inactive
114988	ENSG00000288725.1	1	FALSE	0.622888	0.622888	Major	Singlepromoter.Singleactive
114989	ENSG00000288726.3	1	FALSE	0	0	Inactive	Inactive
114990	ENSG00000288727.3	1	FALSE	0	0	Inactive	Inactive
114991	ENSG00000288728.3	1	FALSE	0	0	Inactive	Inactive
114992	ENSG00000288729.3	4	FALSE	0	0	Inactive	Inactive
114994	ENSG00000288729.3	3	FALSE	0	0	Inactive	Inactive
114995	ENSG00000288729.3	2	FALSE	0	0	Inactive	Inactive
114996	ENSG00000288729.3	1	FALSE	0	0	Inactive	Inactive
114997	ENSG00000288730.2	1	FALSE	0.121932	0.121932	Inactive	Inactive
114998	ENSG00000288731.2	3	FALSE	0	0	Inactive	Inactive
114999	ENSG00000288731.2	2	FALSE	0	0	Inactive	Inactive
115002	ENSG00000288731.2	1	FALSE	0	0	Inactive	Inactive
115003	ENSG00000288732.2	1	FALSE	0	0	Inactive	Inactive
115005	ENSG00000288734.3	2	FALSE	0	0.485838	Inactive	Multipromoter.Singleactive
115006	ENSG00000288734.3	1	FALSE	0.485838	0.485838	Major	Multipromoter.Singleactive
115008	ENSG00000288735.3	1	FALSE	0.716103	0.716103	Major	Singlepromoter.Singleactive
115009	ENSG00000288736.3	1	FALSE	0.271458	0.271458	Major	Singlepromoter.Singleactive
115010	ENSG00000288737.3	1	FALSE	0.149526	0.149526	Inactive	Inactive
115012	ENSG00000288738.2	3	FALSE	0	0.119678	Inactive	Inactive
115013	ENSG00000288738.2	2	FALSE	0.119678	0.119678	Inactive	Inactive
115014	ENSG00000288738.2	1	FALSE	0	0.119678	Inactive	Inactive
115015	ENSG00000288739.2	1	FALSE	0.119678	0.119678	Inactive	Inactive
115016	ENSG00000288740.2	1	FALSE	0	0	Inactive	Inactive
115017	ENSG00000288741.2	1	FALSE	1.32579	1.32579	Major	Singlepromoter.Singleactive
115018	ENSG00000288742.3	1	FALSE	0.302364	0.302364	Major	Singlepromoter.Singleactive
115019	ENSG00000288743.2	1	FALSE	1.29496	1.29496	Major	Singlepromoter.Singleactive
115020	ENSG00000288744.1	1	FALSE	8.51431	8.51431	Major	Singlepromoter.Singleactive
115021	ENSG00000288745.1	1	FALSE	0.249955	0.249955	Inactive	Inactive
115022	ENSG00000288746.3	1	FALSE	0	0	Inactive	Inactive
115023	ENSG00000288747.3	1	FALSE	0	0	Inactive	Inactive
115024	ENSG00000288748.2	1	FALSE	0	0	Inactive	Inactive
115025	ENSG00000288750.2	1	FALSE	0.537734	0.537734	Major	Singlepromoter.Singleactive
115026	ENSG00000288751.2	1	FALSE	0	0	Inactive	Inactive
115027	ENSG00000288752.3	1	FALSE	0.734016	0.734016	Major	Singlepromoter.Singleactive
115028	ENSG00000288753.2	1	FALSE	0	0	Inactive	Inactive
115029	ENSG00000288755.2	1	FALSE	2.84824	2.84824	Major	Multipromoter.Singleactive
115030	ENSG00000288755.2	2	FALSE	0	2.84824	Inactive	Multipromoter.Singleactive
115031	ENSG00000288756.3	1	FALSE	1.54173	1.54173	Major	Singlepromoter.Singleactive
115032	ENSG00000288757.1	1	FALSE	0.113951	0.113951	Inactive	Inactive
115033	ENSG00000288758.3	1	FALSE	0	0	Inactive	Inactive
115035	ENSG00000288760.2	1	FALSE	0	0	Inactive	Inactive
115036	ENSG00000288761.3	1	FALSE	0	0	Inactive	Inactive
115039	ENSG00000288762.2	1	FALSE	0	0	Inactive	Inactive
115041	ENSG00000288763.2	1	FALSE	0	0	Inactive	Inactive
115042	ENSG00000288764.3	1	FALSE	0.33643	0.33643	Major	Singlepromoter.Singleactive
115043	ENSG00000288765.2	1	FALSE	0.302364	0.302364	Major	Singlepromoter.Singleactive
115044	ENSG00000288766.2	3	FALSE	0	0.16678	Inactive	Inactive
115045	ENSG00000288766.2	2	FALSE	0.16678	0.16678	Inactive	Inactive
115046	ENSG00000288766.2	1	FALSE	0	0.16678	Inactive	Inactive
115047	ENSG00000288767.3	1	FALSE	0	0	Inactive	Inactive
115048	ENSG00000288767.3	2	FALSE	0	0	Inactive	Inactive
115049	ENSG00000288767.3	3	FALSE	0	0	Inactive	Inactive
115050	ENSG00000288768.2	1	FALSE	0	0	Inactive	Inactive
115051	ENSG00000288768.2	2	FALSE	0	0	Inactive	Inactive
115055	ENSG00000288770.1	1	FALSE	0	0	Inactive	Inactive
115056	ENSG00000288771.3	1	FALSE	2.47606	2.47606	Major	Singlepromoter.Singleactive
115057	ENSG00000288773.3	1	FALSE	0	0	Inactive	Inactive
115058	ENSG00000288773.3	2	FALSE	0	0	Inactive	Inactive
115059	ENSG00000288774.2	1	FALSE	0.202273	0.202273	Inactive	Inactive
115060	ENSG00000288775.3	1	FALSE	0.554862	0.554862	Major	Singlepromoter.Singleactive
115062	ENSG00000288777.1	1	FALSE	0	0	Inactive	Inactive
115063	ENSG00000288778.3	1	FALSE	0	0	Inactive	Inactive
115064	ENSG00000288779.3	1	FALSE	0.663782	0.663782	Major	Singlepromoter.Singleactive
115065	ENSG00000288780.1	1	FALSE	0	0	Inactive	Inactive
115066	ENSG00000288781.3	1	FALSE	3.51468	3.51468	Major	Singlepromoter.Singleactive
115067	ENSG00000288782.2	1	FALSE	0.450064	1.06334	Minor	Multipromoter.Multiactive
115068	ENSG00000288782.2	2	FALSE	0	1.06334	Inactive	Multipromoter.Multiactive
115069	ENSG00000288782.2	3	FALSE	0.613281	1.06334	Major	Multipromoter.Multiactive
115070	ENSG00000288782.2	4	FALSE	0	1.06334	Inactive	Multipromoter.Multiactive
115073	ENSG00000288783.2	1	FALSE	0	0	Inactive	Inactive
115074	ENSG00000288784.1	1	FALSE	0	0	Inactive	Inactive
115075	ENSG00000288785.2	1	FALSE	0.297057	0.297057	Major	Singlepromoter.Singleactive
115076	ENSG00000288786.1	1	FALSE	0.353685	0.353685	Major	Singlepromoter.Singleactive
115077	ENSG00000288787.2	2	FALSE	0	0	Inactive	Inactive
115078	ENSG00000288787.2	1	FALSE	0	0	Inactive	Inactive
115079	ENSG00000288790.2	1	FALSE	0	0	Inactive	Inactive
115080	ENSG00000288791.2	1	FALSE	0	0	Inactive	Inactive
115081	ENSG00000288792.1	1	FALSE	0.456108	0.456108	Major	Singlepromoter.Singleactive
115082	ENSG00000288793.1	1	FALSE	0.724948	0.724948	Major	Singlepromoter.Singleactive
115083	ENSG00000288794.1	1	FALSE	1.32213	1.32213	Major	Singlepromoter.Singleactive
115084	ENSG00000288795.2	1	FALSE	0	0	Inactive	Inactive
115085	ENSG00000288796.1	1	FALSE	3.19746	3.19746	Major	Singlepromoter.Singleactive
115086	ENSG00000288797.1	1	FALSE	3.29236	3.29236	Major	Singlepromoter.Singleactive
115087	ENSG00000288798.3	1	FALSE	0	0	Inactive	Inactive
115088	ENSG00000288799.2	1	FALSE	0	0	Inactive	Inactive
115089	ENSG00000288800.1	1	FALSE	0	0	Inactive	Inactive
115090	ENSG00000288801.2	1	FALSE	0	0	Inactive	Inactive
115091	ENSG00000288802.1	1	FALSE	0	0	Inactive	Inactive
115092	ENSG00000288803.1	1	FALSE	0.149526	0.149526	Inactive	Inactive
115093	ENSG00000288804.2	1	FALSE	0.355561	0.355561	Major	Singlepromoter.Singleactive
115094	ENSG00000288805.2	3	FALSE	0	0	Inactive	Inactive
115095	ENSG00000288805.2	2	FALSE	0	0	Inactive	Inactive
115096	ENSG00000288805.2	1	FALSE	0	0	Inactive	Inactive
115097	ENSG00000288807.2	1	FALSE	0	0	Inactive	Inactive
115098	ENSG00000288809.2	1	FALSE	0.621579	0.621579	Major	Singlepromoter.Singleactive
115099	ENSG00000288811.3	1	FALSE	0	0.121932	Inactive	Inactive
115100	ENSG00000288811.3	2	FALSE	0.121932	0.121932	Inactive	Inactive
115101	ENSG00000288812.2	1	FALSE	1.18315	1.18315	Major	Singlepromoter.Singleactive
115102	ENSG00000288813.2	1	FALSE	0.113951	0.113951	Inactive	Inactive
115103	ENSG00000288814.2	1	FALSE	0.24161	0.24161	Inactive	Inactive
115104	ENSG00000288815.1	1	FALSE	0.401735	0.401735	Major	Singlepromoter.Singleactive
115105	ENSG00000288817.2	1	FALSE	0	0	Inactive	Inactive
115107	ENSG00000288820.3	1	FALSE	0.809101	0.809101	Major	Singlepromoter.Singleactive
115108	ENSG00000288821.2	1	FALSE	0.936922	0.936922	Major	Singlepromoter.Singleactive
115109	ENSG00000288822.3	2	FALSE	0	0	Inactive	Inactive
115110	ENSG00000288822.3	1	FALSE	0	0	Inactive	Inactive
115111	ENSG00000288823.2	1	FALSE	0	0	Inactive	Inactive
115112	ENSG00000288825.1	1	FALSE	12.3715	12.3715	Major	Singlepromoter.Singleactive
115113	ENSG00000288826.2	1	FALSE	0.269203	0.269203	Major	Singlepromoter.Singleactive
115114	ENSG00000288827.1	1	FALSE	6.32741	6.32741	Major	Singlepromoter.Singleactive
115115	ENSG00000288828.2	1	FALSE	0	0	Inactive	Inactive
115116	ENSG00000288828.2	2	FALSE	0	0	Inactive	Inactive
115117	ENSG00000288828.2	3	FALSE	0	0	Inactive	Inactive
115118	ENSG00000288829.1	1	FALSE	0.74648	0.74648	Major	Singlepromoter.Singleactive
115119	ENSG00000288830.3	1	FALSE	0.913885	0.913885	Major	Singlepromoter.Singleactive
115121	ENSG00000288831.3	1	FALSE	0	0	Inactive	Inactive
115122	ENSG00000288832.1	1	FALSE	0.682835	0.682835	Major	Singlepromoter.Singleactive
115123	ENSG00000288833.3	1	FALSE	0	0	Inactive	Inactive
115124	ENSG00000288834.3	1	FALSE	0	0	Inactive	Inactive
115125	ENSG00000288835.2	1	FALSE	0.130277	0.130277	Inactive	Inactive
115126	ENSG00000288836.2	1	FALSE	0	0	Inactive	Inactive
115127	ENSG00000288837.2	1	FALSE	0.762827	0.762827	Major	Singlepromoter.Singleactive
115128	ENSG00000288838.2	1	FALSE	1.98013	1.98013	Major	Singlepromoter.Singleactive
115130	ENSG00000288839.1	1	FALSE	0	0	Inactive	Inactive
115131	ENSG00000288840.2	1	FALSE	0	0	Inactive	Inactive
115133	ENSG00000288842.2	1	FALSE	0	0	Inactive	Inactive
115134	ENSG00000288843.3	5	FALSE	0	0	Inactive	Inactive
115135	ENSG00000288843.3	4	FALSE	0	0	Inactive	Inactive
115136	ENSG00000288843.3	3	FALSE	0	0	Inactive	Inactive
115137	ENSG00000288843.3	2	FALSE	0	0	Inactive	Inactive
115138	ENSG00000288843.3	1	FALSE	0	0	Inactive	Inactive
115139	ENSG00000288844.2	1	FALSE	0.454482	0.454482	Major	Singlepromoter.Singleactive
115140	ENSG00000288845.1	1	FALSE	0	0	Inactive	Inactive
115141	ENSG00000288846.2	1	FALSE	0	0	Inactive	Inactive
115142	ENSG00000288848.3	1	FALSE	0.202273	0.202273	Inactive	Inactive
115143	ENSG00000288848.3	2	FALSE	0	0.202273	Inactive	Inactive
115144	ENSG00000288848.3	3	FALSE	0	0.202273	Inactive	Inactive
115145	ENSG00000288849.1	1	FALSE	8.44336	8.44336	Major	Singlepromoter.Singleactive
115146	ENSG00000288851.2	1	FALSE	0	0.24161	Inactive	Inactive
115147	ENSG00000288851.2	2	FALSE	0.24161	0.24161	Inactive	Inactive
115148	ENSG00000288852.2	1	FALSE	1.18347	1.18347	Major	Singlepromoter.Singleactive
115149	ENSG00000288853.2	1	FALSE	0.121932	0.121932	Inactive	Inactive
115151	ENSG00000288853.2	2	FALSE	0	0.121932	Inactive	Inactive
115152	ENSG00000288853.2	3	FALSE	0	0.121932	Inactive	Inactive
115154	ENSG00000288854.3	3	FALSE	0.186905	4.49661	Inactive	Multipromoter.Multiactive
115156	ENSG00000288854.3	2	FALSE	2.02041	4.49661	Minor	Multipromoter.Multiactive
115157	ENSG00000288854.3	1	FALSE	2.28929	4.49661	Major	Multipromoter.Multiactive
115158	ENSG00000288855.1	1	FALSE	0	0	Inactive	Inactive
115159	ENSG00000288856.3	1	FALSE	0.113951	0.113951	Inactive	Inactive
115161	ENSG00000288857.2	5	FALSE	0	0	Inactive	Inactive
115162	ENSG00000288857.2	4	FALSE	0	0	Inactive	Inactive
115163	ENSG00000288857.2	3	FALSE	0	0	Inactive	Inactive
115164	ENSG00000288857.2	2	FALSE	0	0	Inactive	Inactive
115166	ENSG00000288857.2	1	FALSE	0	0	Inactive	Inactive
115167	ENSG00000288858.3	1	FALSE	0	0	Inactive	Inactive
115168	ENSG00000288859.1	1	FALSE	7.69825	7.69825	Major	Singlepromoter.Singleactive
115169	ENSG00000288860.2	1	FALSE	1.98174	1.98174	Major	Singlepromoter.Singleactive
115170	ENSG00000288861.1	1	FALSE	0	0	Inactive	Inactive
115171	ENSG00000288862.2	1	FALSE	0	1.14994	Inactive	Multipromoter.Singleactive
115172	ENSG00000288862.2	2	FALSE	0	1.14994	Inactive	Multipromoter.Singleactive
115173	ENSG00000288862.2	3	FALSE	1.14994	1.14994	Major	Multipromoter.Singleactive
115174	ENSG00000288863.1	1	FALSE	0.149526	0.149526	Inactive	Inactive
115175	ENSG00000288864.1	1	FALSE	1.60612	1.7258	Major	Multipromoter.Singleactive
115176	ENSG00000288864.1	2	FALSE	0.119678	1.7258	Inactive	Multipromoter.Singleactive
115177	ENSG00000288865.2	1	FALSE	0	0	Inactive	Inactive
115178	ENSG00000288866.2	3	FALSE	0	0	Inactive	Inactive
115179	ENSG00000288866.2	2	FALSE	0	0	Inactive	Inactive
115180	ENSG00000288866.2	1	FALSE	0	0	Inactive	Inactive
115181	ENSG00000288867.1	1	FALSE	0	0	Inactive	Inactive
115182	ENSG00000288868.3	1	FALSE	1.9007	1.9007	Major	Singlepromoter.Singleactive
115184	ENSG00000288869.3	2	FALSE	0.113951	0.244228	Inactive	Inactive
115185	ENSG00000288869.3	1	FALSE	0.130277	0.244228	Inactive	Inactive
115186	ENSG00000288871.3	1	FALSE	0	0	Inactive	Inactive
115187	ENSG00000288872.2	1	FALSE	0.130277	0.130277	Inactive	Inactive
115188	ENSG00000288873.3	1	FALSE	0.619401	0.619401	Major	Singlepromoter.Singleactive
115189	ENSG00000288874.3	1	FALSE	0	0	Inactive	Inactive
115190	ENSG00000288875.3	1	FALSE	0	0	Inactive	Inactive
115191	ENSG00000288876.1	1	FALSE	0.674419	0.674419	Major	Singlepromoter.Singleactive
115192	ENSG00000288877.2	1	FALSE	1.29734	1.29734	Major	Singlepromoter.Singleactive
115193	ENSG00000288878.2	1	FALSE	0.202273	0.202273	Inactive	Inactive
115194	ENSG00000288879.3	1	FALSE	0	0	Inactive	Inactive
115195	ENSG00000288880.3	1	FALSE	5.03873	5.03873	Major	Singlepromoter.Singleactive
115196	ENSG00000288881.1	1	FALSE	0.643642	0.643642	Major	Singlepromoter.Singleactive
115197	ENSG00000288882.2	1	FALSE	0	0	Inactive	Inactive
115198	ENSG00000288883.2	1	FALSE	0	0	Inactive	Inactive
115199	ENSG00000288885.3	1	FALSE	0.529266	0.529266	Major	Singlepromoter.Singleactive
115200	ENSG00000288886.3	1	FALSE	0.121932	4.96502	Inactive	Multipromoter.Singleactive
115202	ENSG00000288886.3	2	FALSE	4.84309	4.96502	Major	Multipromoter.Singleactive
115203	ENSG00000288887.3	1	FALSE	0	0	Inactive	Inactive
115204	ENSG00000288887.3	2	FALSE	0	0	Inactive	Inactive
115205	ENSG00000288887.3	3	FALSE	0	0	Inactive	Inactive
115206	ENSG00000288887.3	4	FALSE	0	0	Inactive	Inactive
115207	ENSG00000288887.3	5	FALSE	0	0	Inactive	Inactive
115208	ENSG00000288888.1	1	FALSE	0.113951	0.113951	Inactive	Inactive
115209	ENSG00000288890.1	1	FALSE	0.119678	0.119678	Inactive	Inactive
115210	ENSG00000288891.3	1	FALSE	1.73787	2.5084	Major	Multipromoter.Multiactive
115211	ENSG00000288891.3	2	FALSE	0.252209	2.5084	Minor	Multipromoter.Multiactive
115212	ENSG00000288891.3	3	FALSE	0.518324	2.5084	Minor	Multipromoter.Multiactive
115213	ENSG00000288892.1	1	FALSE	0	0	Inactive	Inactive
115214	ENSG00000288893.2	1	FALSE	0	0	Inactive	Inactive
115215	ENSG00000288894.1	1	FALSE	5.70705	5.70705	Major	Singlepromoter.Singleactive
115217	ENSG00000288895.3	1	FALSE	0	0	Inactive	Inactive
115218	ENSG00000288897.1	1	FALSE	0.392922	0.392922	Major	Singlepromoter.Singleactive
115219	ENSG00000288898.2	1	FALSE	0	0	Inactive	Inactive
115220	ENSG00000288899.1	1	FALSE	1.16797	1.16797	Major	Singlepromoter.Singleactive
115221	ENSG00000288900.2	1	FALSE	0.316224	0.316224	Major	Singlepromoter.Singleactive
115222	ENSG00000288901.2	1	FALSE	0	0	Inactive	Inactive
115223	ENSG00000288902.3	1	FALSE	0	0.507341	Inactive	Inactive
115224	ENSG00000288902.3	2	FALSE	0.149526	0.507341	Inactive	Inactive
115227	ENSG00000288902.3	3	FALSE	0	0.507341	Inactive	Inactive
115228	ENSG00000288902.3	4	FALSE	0.121932	0.507341	Inactive	Inactive
115229	ENSG00000288902.3	5	FALSE	0	0.507341	Inactive	Inactive
115230	ENSG00000288902.3	6	FALSE	0	0.507341	Inactive	Inactive
115234	ENSG00000288902.3	7	FALSE	0	0.507341	Inactive	Inactive
115235	ENSG00000288902.3	8	FALSE	0	0.507341	Inactive	Inactive
115236	ENSG00000288902.3	9	FALSE	0	0.507341	Inactive	Inactive
115237	ENSG00000288902.3	10	FALSE	0.113951	0.507341	Inactive	Inactive
115238	ENSG00000288902.3	11	FALSE	0	0.507341	Inactive	Inactive
115239	ENSG00000288902.3	12	FALSE	0	0.507341	Inactive	Inactive
115240	ENSG00000288902.3	13	FALSE	0.121932	0.507341	Inactive	Inactive
115241	ENSG00000288902.3	14	FALSE	0	0.507341	Inactive	Inactive
115243	ENSG00000288902.3	15	FALSE	0	0.507341	Inactive	Inactive
115245	ENSG00000288903.2	2	FALSE	0.75995	0.75995	Major	Multipromoter.Singleactive
115246	ENSG00000288903.2	1	FALSE	0	0.75995	Inactive	Multipromoter.Singleactive
115247	ENSG00000288905.3	1	FALSE	0	0	Inactive	Inactive
115248	ENSG00000288906.2	1	FALSE	3.63851	3.63851	Major	Singlepromoter.Singleactive
115249	ENSG00000288907.3	1	FALSE	0.645808	0.645808	Major	Singlepromoter.Singleactive
115250	ENSG00000288908.1	1	FALSE	0	0	Inactive	Inactive
115251	ENSG00000288909.3	1	FALSE	0.119678	0.119678	Inactive	Inactive
115252	ENSG00000288910.1	1	FALSE	0	0	Inactive	Inactive
115253	ENSG00000288911.3	1	FALSE	0	0	Inactive	Inactive
115254	ENSG00000288912.2	1	FALSE	0	0	Inactive	Inactive
115255	ENSG00000288913.3	1	FALSE	0.302364	0.302364	Major	Multipromoter.Singleactive
115256	ENSG00000288913.3	2	FALSE	0	0.302364	Inactive	Multipromoter.Singleactive
115257	ENSG00000288914.1	1	FALSE	2.12884	2.12884	Major	Singlepromoter.Singleactive
115258	ENSG00000288915.2	1	FALSE	0	0	Inactive	Inactive
115260	ENSG00000288916.2	1	FALSE	0.130277	0.130277	Inactive	Inactive
115261	ENSG00000288917.1	1	FALSE	8.86954	8.86954	Major	Singlepromoter.Singleactive
115262	ENSG00000288918.1	1	FALSE	0	0	Inactive	Inactive
115263	ENSG00000288919.2	1	FALSE	0	0	Inactive	Inactive
115264	ENSG00000288920.1	1	FALSE	0.439128	0.553079	Major	Multipromoter.Singleactive
115265	ENSG00000288920.1	2	FALSE	0.113951	0.553079	Inactive	Multipromoter.Singleactive
115266	ENSG00000288920.1	3	FALSE	0	0.553079	Inactive	Multipromoter.Singleactive
115267	ENSG00000288921.2	1	FALSE	0	0	Inactive	Inactive
115268	ENSG00000288922.3	5	FALSE	0	0	Inactive	Inactive
115269	ENSG00000288922.3	4	FALSE	0	0	Inactive	Inactive
115270	ENSG00000288922.3	3	FALSE	0	0	Inactive	Inactive
115271	ENSG00000288922.3	2	FALSE	0	0	Inactive	Inactive
115273	ENSG00000288922.3	1	FALSE	0	0	Inactive	Inactive
115274	ENSG00000288923.1	1	FALSE	0.369052	0.369052	Major	Singlepromoter.Singleactive
115275	ENSG00000288924.1	1	FALSE	0	0	Inactive	Inactive
115276	ENSG00000288925.2	1	FALSE	0	0	Inactive	Inactive
115277	ENSG00000288926.3	2	FALSE	0	0.198023	Inactive	Inactive
115278	ENSG00000288926.3	1	FALSE	0.198023	0.198023	Inactive	Inactive
115279	ENSG00000288927.3	1	FALSE	0.742681	0.742681	Major	Singlepromoter.Singleactive
115280	ENSG00000288928.1	1	FALSE	0.286457	0.286457	Major	Singlepromoter.Singleactive
115281	ENSG00000288929.3	1	FALSE	0.297122	0.297122	Major	Singlepromoter.Singleactive
115282	ENSG00000288930.1	1	FALSE	0.263477	0.263477	Major	Singlepromoter.Singleactive
115283	ENSG00000288931.1	1	FALSE	0.633924	0.633924	Major	Singlepromoter.Singleactive
115284	ENSG00000288932.1	1	FALSE	1.51877	1.51877	Major	Multipromoter.Singleactive
115285	ENSG00000288932.1	2	FALSE	0	1.51877	Inactive	Multipromoter.Singleactive
115286	ENSG00000288933.3	1	FALSE	0	0	Inactive	Inactive
115287	ENSG00000288934.3	1	FALSE	0.16678	0.16678	Inactive	Inactive
115288	ENSG00000288935.2	1	FALSE	1.2167	1.2167	Major	Singlepromoter.Singleactive
115290	ENSG00000288936.2	4	FALSE	0.119678	0.570586	Inactive	Multipromoter.Singleactive
115291	ENSG00000288936.2	3	FALSE	0	0.570586	Inactive	Multipromoter.Singleactive
115292	ENSG00000288936.2	2	FALSE	0.130277	0.570586	Inactive	Multipromoter.Singleactive
115293	ENSG00000288936.2	1	FALSE	0.320632	0.570586	Major	Multipromoter.Singleactive
115294	ENSG00000288937.3	1	FALSE	0	0	Inactive	Inactive
115296	ENSG00000288938.2	2	FALSE	0	0	Inactive	Inactive
115297	ENSG00000288938.2	1	FALSE	0	0	Inactive	Inactive
115298	ENSG00000288939.2	4	FALSE	0	0.460013	Inactive	Multipromoter.Singleactive
115299	ENSG00000288939.2	3	FALSE	0.25774	0.460013	Major	Multipromoter.Singleactive
115300	ENSG00000288939.2	2	FALSE	0	0.460013	Inactive	Multipromoter.Singleactive
115301	ENSG00000288939.2	1	FALSE	0.202273	0.460013	Inactive	Multipromoter.Singleactive
115302	ENSG00000288940.2	1	FALSE	1.49927	1.49927	Major	Singlepromoter.Singleactive
115303	ENSG00000288941.2	1	FALSE	0.280731	0.280731	Major	Singlepromoter.Singleactive
115304	ENSG00000288942.2	1	FALSE	2.92539	2.92539	Major	Singlepromoter.Singleactive
115305	ENSG00000288944.2	2	FALSE	0.121932	0.121932	Inactive	Inactive
115306	ENSG00000288944.2	1	FALSE	0	0.121932	Inactive	Inactive
115307	ENSG00000288945.1	1	FALSE	0.33255	0.33255	Major	Singlepromoter.Singleactive
115309	ENSG00000288946.2	1	FALSE	1.04255	1.04255	Major	Singlepromoter.Singleactive
115310	ENSG00000288947.3	1	FALSE	0.538703	0.538703	Major	Singlepromoter.Singleactive
115311	ENSG00000288948.1	1	FALSE	0.297057	0.297057	Major	Singlepromoter.Singleactive
115312	ENSG00000288949.1	1	FALSE	0.16678	0.16678	Inactive	Inactive
115313	ENSG00000288951.3	2	FALSE	0.748306	3.88675	Minor	Multipromoter.Multiactive
115314	ENSG00000288951.3	1	FALSE	3.13844	3.88675	Major	Multipromoter.Multiactive
115315	ENSG00000288952.3	1	FALSE	0	0	Inactive	Inactive
115316	ENSG00000288953.1	1	FALSE	0.694229	0.694229	Major	Singlepromoter.Singleactive
115317	ENSG00000288955.2	1	FALSE	0.130277	0.130277	Inactive	Inactive
115318	ENSG00000288956.3	1	FALSE	0.113951	0.113951	Inactive	Inactive
115319	ENSG00000288958.2	2	FALSE	0	0	Inactive	Inactive
115320	ENSG00000288958.2	1	FALSE	0	0	Inactive	Inactive
115321	ENSG00000288959.2	1	FALSE	4.17542	4.17542	Major	Singlepromoter.Singleactive
115322	ENSG00000288960.3	1	FALSE	0	0	Inactive	Inactive
115324	ENSG00000288961.3	1	FALSE	0.16678	6.28364	Inactive	Multipromoter.Multiactive
115325	ENSG00000288961.3	2	FALSE	4.83279	6.28364	Major	Multipromoter.Multiactive
115326	ENSG00000288961.3	3	FALSE	1.28407	6.28364	Minor	Multipromoter.Multiactive
115327	ENSG00000288962.3	1	FALSE	0	0	Inactive	Inactive
115328	ENSG00000288964.2	2	FALSE	0.149526	0.149526	Inactive	Inactive
115329	ENSG00000288964.2	1	FALSE	0	0.149526	Inactive	Inactive
115330	ENSG00000288965.1	1	FALSE	0.349218	0.349218	Major	Singlepromoter.Singleactive
115331	ENSG00000288966.2	1	FALSE	1.57941	1.72893	Major	Multipromoter.Singleactive
115332	ENSG00000288966.2	2	FALSE	0.149526	1.72893	Inactive	Multipromoter.Singleactive
115333	ENSG00000288967.2	1	FALSE	0	0	Inactive	Inactive
115334	ENSG00000288968.1	1	FALSE	0	0	Inactive	Inactive
115335	ENSG00000288969.1	1	FALSE	0.371887	0.371887	Major	Singlepromoter.Singleactive
115336	ENSG00000288970.2	1	FALSE	0	0	Inactive	Inactive
115337	ENSG00000288971.1	1	FALSE	0	0	Inactive	Inactive
115338	ENSG00000288973.1	1	FALSE	0.413561	0.413561	Major	Singlepromoter.Singleactive
115340	ENSG00000288975.1	1	FALSE	0.121932	0.121932	Inactive	Inactive
115341	ENSG00000288976.1	1	FALSE	0	0	Inactive	Inactive
115342	ENSG00000288977.2	1	FALSE	0	0	Inactive	Inactive
115343	ENSG00000288978.4	1	FALSE	0	0	Inactive	Inactive
115345	ENSG00000288979.2	2	FALSE	0	0.121932	Inactive	Inactive
115346	ENSG00000288979.2	1	FALSE	0.121932	0.121932	Inactive	Inactive
115347	ENSG00000288980.1	1	FALSE	1.31579	1.31579	Major	Singlepromoter.Singleactive
115348	ENSG00000288982.2	1	FALSE	0.63973	0.63973	Major	Singlepromoter.Singleactive
115349	ENSG00000288983.3	1	FALSE	0.916351	0.916351	Major	Singlepromoter.Singleactive
115350	ENSG00000288984.1	1	FALSE	0	0	Inactive	Inactive
115351	ENSG00000288985.3	3	FALSE	0	1.15072	Inactive	Multipromoter.Multiactive
115352	ENSG00000288985.3	2	FALSE	0.747721	1.15072	Major	Multipromoter.Multiactive
115353	ENSG00000288985.3	1	FALSE	0.402998	1.15072	Minor	Multipromoter.Multiactive
115354	ENSG00000288987.2	1	FALSE	0	0	Inactive	Inactive
115355	ENSG00000288987.2	2	FALSE	0	0	Inactive	Inactive
115357	ENSG00000288989.3	1	FALSE	1.65936	1.65936	Major	Singlepromoter.Singleactive
115358	ENSG00000288990.3	1	FALSE	0.633487	0.633487	Major	Singlepromoter.Singleactive
115359	ENSG00000288992.2	1	FALSE	0.836817	0.836817	Major	Singlepromoter.Singleactive
115360	ENSG00000288993.2	1	FALSE	0.8188	0.8188	Major	Singlepromoter.Singleactive
115361	ENSG00000288994.1	1	FALSE	0.547847	0.547847	Major	Singlepromoter.Singleactive
115362	ENSG00000288995.1	1	FALSE	0.522341	0.522341	Major	Singlepromoter.Singleactive
115363	ENSG00000288996.3	1	FALSE	0	0	Inactive	Inactive
115364	ENSG00000288997.3	1	FALSE	0	0	Inactive	Inactive
115365	ENSG00000288998.3	1	FALSE	0	0	Inactive	Inactive
115366	ENSG00000288999.3	1	FALSE	0.769754	0.769754	Major	Singlepromoter.Singleactive
115367	ENSG00000289000.2	1	FALSE	1.46454	1.46454	Major	Singlepromoter.Singleactive
115368	ENSG00000289001.1	1	FALSE	9.04896	9.04896	Major	Singlepromoter.Singleactive
115369	ENSG00000289002.3	1	FALSE	0.113951	0.113951	Inactive	Inactive
115370	ENSG00000289002.3	2	FALSE	0	0.113951	Inactive	Inactive
115371	ENSG00000289003.1	1	FALSE	0.297057	0.297057	Major	Singlepromoter.Singleactive
115372	ENSG00000289004.3	1	FALSE	0.539929	0.539929	Major	Singlepromoter.Singleactive
115373	ENSG00000289006.1	1	FALSE	0	0	Inactive	Inactive
115374	ENSG00000289007.3	4	FALSE	0	0.8188	Inactive	Multipromoter.Singleactive
115375	ENSG00000289007.3	3	FALSE	0	0.8188	Inactive	Multipromoter.Singleactive
115376	ENSG00000289007.3	2	FALSE	0	0.8188	Inactive	Multipromoter.Singleactive
115377	ENSG00000289007.3	1	FALSE	0.8188	0.8188	Major	Multipromoter.Singleactive
115378	ENSG00000289009.3	1	FALSE	1.70531	1.70531	Major	Singlepromoter.Singleactive
115379	ENSG00000289010.2	1	FALSE	0.130277	0.130277	Inactive	Inactive
115381	ENSG00000289011.2	1	FALSE	0	0	Inactive	Inactive
115382	ENSG00000289012.1	1	FALSE	0.249888	0.249888	Inactive	Inactive
115383	ENSG00000289013.1	1	FALSE	1.36272	1.36272	Major	Singlepromoter.Singleactive
115384	ENSG00000289014.2	1	FALSE	4.72844	4.72844	Major	Singlepromoter.Singleactive
115385	ENSG00000289015.2	1	FALSE	1.14698	1.14698	Major	Singlepromoter.Singleactive
115386	ENSG00000289016.2	1	FALSE	0	0	Inactive	Inactive
115387	ENSG00000289016.2	2	FALSE	0	0	Inactive	Inactive
115388	ENSG00000289016.2	3	FALSE	0	0	Inactive	Inactive
115389	ENSG00000289016.2	4	FALSE	0	0	Inactive	Inactive
115390	ENSG00000289016.2	5	FALSE	0	0	Inactive	Inactive
115391	ENSG00000289016.2	6	FALSE	0	0	Inactive	Inactive
115392	ENSG00000289017.1	1	FALSE	1.39606	1.39606	Major	Singlepromoter.Singleactive
115393	ENSG00000289018.3	1	FALSE	0	0	Inactive	Inactive
115395	ENSG00000289019.2	1	FALSE	0.149526	0.149526	Inactive	Inactive
115396	ENSG00000289020.2	1	FALSE	0	0	Inactive	Inactive
115397	ENSG00000289021.2	1	FALSE	2.46896	2.46896	Major	Singlepromoter.Singleactive
115398	ENSG00000289023.1	1	FALSE	0	0	Inactive	Inactive
115399	ENSG00000289024.2	1	FALSE	0	0	Inactive	Inactive
115400	ENSG00000289024.2	2	FALSE	0	0	Inactive	Inactive
115401	ENSG00000289025.1	1	FALSE	0.830552	0.830552	Major	Singlepromoter.Singleactive
115402	ENSG00000289026.2	1	FALSE	0	0	Inactive	Inactive
115403	ENSG00000289026.2	2	FALSE	0	0	Inactive	Inactive
115404	ENSG00000289026.2	3	FALSE	0	0	Inactive	Inactive
115405	ENSG00000289026.2	4	FALSE	0	0	Inactive	Inactive
115406	ENSG00000289027.1	1	FALSE	7.05162	7.05162	Major	Singlepromoter.Singleactive
115407	ENSG00000289028.3	1	FALSE	0.119678	0.119678	Inactive	Inactive
115408	ENSG00000289029.2	1	FALSE	1.43849	1.43849	Major	Singlepromoter.Singleactive
115409	ENSG00000289030.2	1	FALSE	0.361679	0.361679	Major	Singlepromoter.Singleactive
115410	ENSG00000289031.2	1	FALSE	1.04611	1.04611	Major	Singlepromoter.Singleactive
115411	ENSG00000289032.2	1	FALSE	0	0	Inactive	Inactive
115412	ENSG00000289033.3	3	FALSE	0	0	Inactive	Inactive
115413	ENSG00000289033.3	2	FALSE	0	0	Inactive	Inactive
115414	ENSG00000289033.3	1	FALSE	0	0	Inactive	Inactive
115415	ENSG00000289034.2	1	FALSE	0.593408	0.593408	Major	Singlepromoter.Singleactive
115416	ENSG00000289035.2	2	FALSE	0	0	Inactive	Inactive
115417	ENSG00000289035.2	1	FALSE	0	0	Inactive	Inactive
115419	ENSG00000289038.3	1	FALSE	0.530573	0.530573	Major	Singlepromoter.Singleactive
115420	ENSG00000289039.2	1	FALSE	0	0	Inactive	Inactive
115422	ENSG00000289040.1	1	FALSE	0	0	Inactive	Inactive
115423	ENSG00000289041.2	1	FALSE	0	0	Inactive	Inactive
115424	ENSG00000289042.1	1	FALSE	0.435983	0.435983	Major	Singlepromoter.Singleactive
115425	ENSG00000289043.2	1	FALSE	0.130277	0.130277	Inactive	Inactive
115426	ENSG00000289044.3	1	FALSE	0.16678	0.16678	Inactive	Inactive
115427	ENSG00000289045.1	1	FALSE	0.371887	0.371887	Major	Singlepromoter.Singleactive
115428	ENSG00000289046.2	1	FALSE	0.113951	0.875132	Inactive	Multipromoter.Singleactive
115429	ENSG00000289046.2	2	FALSE	0	0.875132	Inactive	Multipromoter.Singleactive
115430	ENSG00000289046.2	3	FALSE	0.761181	0.875132	Major	Multipromoter.Singleactive
115431	ENSG00000289047.3	1	FALSE	0	0	Inactive	Inactive
115432	ENSG00000289049.2	1	FALSE	0.119678	0.119678	Inactive	Inactive
115433	ENSG00000289050.2	1	FALSE	2.80416	2.80416	Major	Singlepromoter.Singleactive
115434	ENSG00000289051.1	1	FALSE	5.0423	5.0423	Major	Singlepromoter.Singleactive
115435	ENSG00000289052.2	3	FALSE	0	0	Inactive	Inactive
115436	ENSG00000289052.2	2	FALSE	0	0	Inactive	Inactive
115437	ENSG00000289052.2	1	FALSE	0	0	Inactive	Inactive
115438	ENSG00000289053.3	1	FALSE	0	0	Inactive	Inactive
115439	ENSG00000289054.1	1	FALSE	0.400409	0.400409	Major	Singlepromoter.Singleactive
115440	ENSG00000289055.3	1	FALSE	0	0	Inactive	Inactive
115441	ENSG00000289056.3	1	FALSE	1.35787	1.35787	Major	Singlepromoter.Singleactive
115442	ENSG00000289057.1	1	FALSE	0.886001	0.886001	Major	Singlepromoter.Singleactive
115443	ENSG00000289058.3	1	FALSE	0	0	Inactive	Inactive
115444	ENSG00000289059.2	1	FALSE	0.344425	0.344425	Major	Singlepromoter.Singleactive
115445	ENSG00000289060.2	1	FALSE	0	0	Inactive	Inactive
115447	ENSG00000289061.2	2	FALSE	0.782581	0.896533	Major	Multipromoter.Singleactive
115448	ENSG00000289061.2	1	FALSE	0.113951	0.896533	Inactive	Multipromoter.Singleactive
115449	ENSG00000289062.3	1	FALSE	0	0	Inactive	Inactive
115450	ENSG00000289063.3	1	FALSE	0.113951	0.113951	Inactive	Inactive
115451	ENSG00000289064.2	1	FALSE	0	0	Inactive	Inactive
115452	ENSG00000289065.2	1	FALSE	0.269203	0.269203	Major	Singlepromoter.Singleactive
115453	ENSG00000289066.2	2	FALSE	0	0	Inactive	Inactive
115454	ENSG00000289066.2	1	FALSE	0	0	Inactive	Inactive
115455	ENSG00000289067.2	1	FALSE	3.31974	3.31974	Major	Singlepromoter.Singleactive
115456	ENSG00000289068.3	1	FALSE	0	0	Inactive	Inactive
115457	ENSG00000289070.3	1	FALSE	1.68797	1.68797	Major	Singlepromoter.Singleactive
115459	ENSG00000289071.3	1	FALSE	0	0	Inactive	Inactive
115460	ENSG00000289072.2	1	FALSE	0	0	Inactive	Inactive
115461	ENSG00000289072.2	2	FALSE	0	0	Inactive	Inactive
115462	ENSG00000289073.2	1	FALSE	0.113951	0.113951	Inactive	Inactive
115463	ENSG00000289074.3	1	FALSE	0.654912	0.654912	Major	Singlepromoter.Singleactive
115464	ENSG00000289075.3	1	FALSE	0.16678	0.16678	Inactive	Inactive
115465	ENSG00000289076.3	1	FALSE	1.40636	1.40636	Major	Singlepromoter.Singleactive
115466	ENSG00000289077.2	1	FALSE	0	0.113951	Inactive	Inactive
115467	ENSG00000289077.2	2	FALSE	0.113951	0.113951	Inactive	Inactive
115468	ENSG00000289078.2	1	FALSE	0	0	Inactive	Inactive
115470	ENSG00000289079.2	3	FALSE	0	0	Inactive	Inactive
115471	ENSG00000289079.2	2	FALSE	0	0	Inactive	Inactive
115472	ENSG00000289079.2	1	FALSE	0	0	Inactive	Inactive
115473	ENSG00000289080.2	1	FALSE	0	0	Inactive	Inactive
115474	ENSG00000289081.2	1	FALSE	0.130277	0.130277	Inactive	Inactive
115475	ENSG00000289085.1	1	FALSE	1.2504	1.2504	Major	Singlepromoter.Singleactive
115476	ENSG00000289086.3	1	FALSE	0	0	Inactive	Inactive
115477	ENSG00000289086.3	2	FALSE	0	0	Inactive	Inactive
115479	ENSG00000289087.2	2	FALSE	0	0.130277	Inactive	Inactive
115480	ENSG00000289087.2	1	FALSE	0.130277	0.130277	Inactive	Inactive
115481	ENSG00000289088.1	1	FALSE	0.353685	0.353685	Major	Singlepromoter.Singleactive
115482	ENSG00000289089.2	1	FALSE	0.358999	0.358999	Major	Singlepromoter.Singleactive
115483	ENSG00000289090.2	1	FALSE	0	0	Inactive	Inactive
115484	ENSG00000289090.2	2	FALSE	0	0	Inactive	Inactive
115485	ENSG00000289090.2	3	FALSE	0	0	Inactive	Inactive
115487	ENSG00000289090.2	4	FALSE	0	0	Inactive	Inactive
115488	ENSG00000289090.2	5	FALSE	0	0	Inactive	Inactive
115489	ENSG00000289090.2	6	FALSE	0	0	Inactive	Inactive
115490	ENSG00000289091.2	1	FALSE	0	0	Inactive	Inactive
115491	ENSG00000289092.1	1	FALSE	0.149526	0.149526	Inactive	Inactive
115492	ENSG00000289093.2	1	FALSE	0	0	Inactive	Inactive
115493	ENSG00000289094.1	1	FALSE	0	0	Inactive	Inactive
115494	ENSG00000289095.3	3	FALSE	0	0	Inactive	Inactive
115495	ENSG00000289095.3	2	FALSE	0	0	Inactive	Inactive
115496	ENSG00000289095.3	1	FALSE	0	0	Inactive	Inactive
115497	ENSG00000289096.1	1	FALSE	0	0	Inactive	Inactive
115498	ENSG00000289097.2	1	FALSE	0	0.16678	Inactive	Inactive
115499	ENSG00000289097.2	2	FALSE	0.16678	0.16678	Inactive	Inactive
115501	ENSG00000289098.1	1	FALSE	0	0	Inactive	Inactive
115502	ENSG00000289099.1	1	FALSE	0	0	Inactive	Inactive
115503	ENSG00000289100.2	1	FALSE	3.17196	3.17196	Major	Singlepromoter.Singleactive
115505	ENSG00000289102.1	1	FALSE	1.42668	1.42668	Major	Singlepromoter.Singleactive
115506	ENSG00000289103.3	1	FALSE	1.7302	1.7302	Major	Singlepromoter.Singleactive
115507	ENSG00000289104.2	1	FALSE	0	0	Inactive	Inactive
115508	ENSG00000289105.2	1	FALSE	0	0	Inactive	Inactive
115509	ENSG00000289105.2	2	FALSE	0	0	Inactive	Inactive
115510	ENSG00000289106.3	1	FALSE	0.37182	0.37182	Major	Singlepromoter.Singleactive
115511	ENSG00000289107.1	1	FALSE	0	0	Inactive	Inactive
115512	ENSG00000289108.2	1	FALSE	0	0	Inactive	Inactive
115514	ENSG00000289110.2	1	FALSE	0.438156	0.438156	Major	Singlepromoter.Singleactive
115515	ENSG00000289111.3	1	FALSE	0	0	Inactive	Inactive
115516	ENSG00000289112.3	1	FALSE	0	0	Inactive	Inactive
115517	ENSG00000289113.2	1	FALSE	0	0	Inactive	Inactive
115518	ENSG00000289113.2	2	FALSE	0	0	Inactive	Inactive
115519	ENSG00000289114.2	1	FALSE	0.233629	0.233629	Inactive	Inactive
115520	ENSG00000289115.2	1	FALSE	0.65025	0.65025	Major	Singlepromoter.Singleactive
115521	ENSG00000289116.2	1	FALSE	0	0	Inactive	Inactive
115522	ENSG00000289117.3	1	FALSE	0	0	Inactive	Inactive
115523	ENSG00000289118.2	1	FALSE	6.65778	6.65778	Major	Singlepromoter.Singleactive
115524	ENSG00000289119.2	1	FALSE	0.344425	0.344425	Major	Singlepromoter.Singleactive
115525	ENSG00000289120.3	1	FALSE	0	0	Inactive	Inactive
115526	ENSG00000289121.2	1	FALSE	0	0	Inactive	Inactive
115527	ENSG00000289123.3	1	FALSE	0	0	Inactive	Inactive
115528	ENSG00000289123.3	2	FALSE	0	0	Inactive	Inactive
115529	ENSG00000289123.3	3	FALSE	0	0	Inactive	Inactive
115530	ENSG00000289124.2	1	FALSE	0	1.0447	Inactive	Multipromoter.Singleactive
115531	ENSG00000289124.2	2	FALSE	1.0447	1.0447	Major	Multipromoter.Singleactive
115532	ENSG00000289125.2	2	FALSE	0	0	Inactive	Inactive
115533	ENSG00000289125.2	1	FALSE	0	0	Inactive	Inactive
115534	ENSG00000289126.3	1	FALSE	0	0	Inactive	Inactive
115535	ENSG00000289127.2	1	FALSE	0	1.48698	Inactive	Multipromoter.Singleactive
115536	ENSG00000289127.2	2	FALSE	0.24161	1.48698	Inactive	Multipromoter.Singleactive
115537	ENSG00000289127.2	3	FALSE	1.24537	1.48698	Major	Multipromoter.Singleactive
115539	ENSG00000289127.2	4	FALSE	0	1.48698	Inactive	Multipromoter.Singleactive
115540	ENSG00000289127.2	5	FALSE	0	1.48698	Inactive	Multipromoter.Singleactive
115541	ENSG00000289127.2	6	FALSE	0	1.48698	Inactive	Multipromoter.Singleactive
115542	ENSG00000289127.2	7	FALSE	0	1.48698	Inactive	Multipromoter.Singleactive
115543	ENSG00000289127.2	8	FALSE	0	1.48698	Inactive	Multipromoter.Singleactive
115544	ENSG00000289127.2	9	FALSE	0	1.48698	Inactive	Multipromoter.Singleactive
115545	ENSG00000289127.2	10	FALSE	0	1.48698	Inactive	Multipromoter.Singleactive
115546	ENSG00000289128.2	1	FALSE	0	0	Inactive	Inactive
115547	ENSG00000289129.3	1	FALSE	0	0	Inactive	Inactive
115548	ENSG00000289130.3	1	FALSE	0	0	Inactive	Inactive
115549	ENSG00000289130.3	2	FALSE	0	0	Inactive	Inactive
115550	ENSG00000289131.3	1	FALSE	3.38179	3.38179	Major	Singlepromoter.Singleactive
115551	ENSG00000289132.2	1	FALSE	0.244228	0.700336	Inactive	Multipromoter.Singleactive
115552	ENSG00000289132.2	2	FALSE	0.456108	0.700336	Major	Multipromoter.Singleactive
115554	ENSG00000289133.2	1	FALSE	0	0	Inactive	Inactive
115555	ENSG00000289134.1	1	FALSE	1.82873	1.82873	Major	Singlepromoter.Singleactive
115556	ENSG00000289136.2	1	FALSE	0	0	Inactive	Inactive
115557	ENSG00000289137.3	2	FALSE	0	0	Inactive	Inactive
115558	ENSG00000289137.3	1	FALSE	0	0	Inactive	Inactive
115559	ENSG00000289138.1	1	FALSE	0.519973	0.519973	Major	Singlepromoter.Singleactive
115560	ENSG00000289139.2	1	FALSE	0	0	Inactive	Inactive
115561	ENSG00000289140.2	1	FALSE	0.149526	0.149526	Inactive	Inactive
115562	ENSG00000289141.3	1	FALSE	0.130277	0.130277	Inactive	Inactive
115563	ENSG00000289143.1	1	FALSE	2.36545	2.36545	Major	Singlepromoter.Singleactive
115564	ENSG00000289144.3	1	FALSE	0	0	Inactive	Inactive
115565	ENSG00000289145.1	1	FALSE	0.501969	0.501969	Major	Singlepromoter.Singleactive
115566	ENSG00000289146.3	1	FALSE	0	0	Inactive	Inactive
115567	ENSG00000289148.2	1	FALSE	0	0	Inactive	Inactive
115568	ENSG00000289149.2	1	FALSE	0	0	Inactive	Inactive
115569	ENSG00000289150.2	1	FALSE	0	0	Inactive	Inactive
115570	ENSG00000289151.3	3	FALSE	0	0.411008	Inactive	Multipromoter.Singleactive
115571	ENSG00000289151.3	2	FALSE	0	0.411008	Inactive	Multipromoter.Singleactive
115572	ENSG00000289151.3	1	FALSE	0.411008	0.411008	Major	Multipromoter.Singleactive
115574	ENSG00000289153.3	2	FALSE	0	0	Inactive	Inactive
115575	ENSG00000289153.3	1	FALSE	0	0	Inactive	Inactive
115576	ENSG00000289154.2	1	FALSE	1.92089	1.92089	Major	Singlepromoter.Singleactive
115577	ENSG00000289155.3	1	FALSE	0.16678	0.16678	Inactive	Inactive
115578	ENSG00000289156.3	1	FALSE	0.121932	2.54522	Inactive	Multipromoter.Singleactive
115579	ENSG00000289156.3	2	FALSE	2.42329	2.54522	Major	Multipromoter.Singleactive
115580	ENSG00000289156.3	3	FALSE	0	2.54522	Inactive	Multipromoter.Singleactive
115581	ENSG00000289157.2	3	FALSE	0	0.36616	Inactive	Inactive
115582	ENSG00000289157.2	2	FALSE	0.235883	0.36616	Inactive	Inactive
115583	ENSG00000289157.2	1	FALSE	0.130277	0.36616	Inactive	Inactive
115584	ENSG00000289158.2	1	FALSE	0	0	Inactive	Inactive
115585	ENSG00000289159.3	1	FALSE	0	0	Inactive	Inactive
115586	ENSG00000289161.3	1	FALSE	1.02587	1.02587	Major	Singlepromoter.Singleactive
115587	ENSG00000289162.3	5	FALSE	0	0	Inactive	Inactive
115588	ENSG00000289162.3	4	FALSE	0	0	Inactive	Inactive
115589	ENSG00000289162.3	3	FALSE	0	0	Inactive	Inactive
115590	ENSG00000289162.3	2	FALSE	0	0	Inactive	Inactive
115591	ENSG00000289162.3	1	FALSE	0	0	Inactive	Inactive
115592	ENSG00000289163.1	1	FALSE	0	0	Inactive	Inactive
115593	ENSG00000289164.1	1	FALSE	0.263477	0.263477	Major	Singlepromoter.Singleactive
115594	ENSG00000289165.3	1	FALSE	3.34197	3.34197	Major	Singlepromoter.Singleactive
115596	ENSG00000289166.2	7	FALSE	0	0.24161	Inactive	Inactive
115598	ENSG00000289166.2	6	FALSE	0	0.24161	Inactive	Inactive
115599	ENSG00000289166.2	5	FALSE	0	0.24161	Inactive	Inactive
115600	ENSG00000289166.2	4	FALSE	0	0.24161	Inactive	Inactive
115601	ENSG00000289166.2	3	FALSE	0	0.24161	Inactive	Inactive
115603	ENSG00000289166.2	2	FALSE	0.24161	0.24161	Inactive	Inactive
115604	ENSG00000289166.2	1	FALSE	0	0.24161	Inactive	Inactive
115606	ENSG00000289169.2	1	FALSE	0	0	Inactive	Inactive
115607	ENSG00000289169.2	2	FALSE	0	0	Inactive	Inactive
115608	ENSG00000289170.2	5	FALSE	0	0	Inactive	Inactive
115609	ENSG00000289170.2	4	FALSE	0	0	Inactive	Inactive
115610	ENSG00000289170.2	3	FALSE	0	0	Inactive	Inactive
115611	ENSG00000289170.2	2	FALSE	0	0	Inactive	Inactive
115612	ENSG00000289170.2	1	FALSE	0	0	Inactive	Inactive
115613	ENSG00000289171.1	1	FALSE	1.45548	1.45548	Major	Singlepromoter.Singleactive
115614	ENSG00000289172.3	1	FALSE	0.186905	0.186905	Inactive	Inactive
115616	ENSG00000289173.3	1	FALSE	0.119678	0.119678	Inactive	Inactive
115617	ENSG00000289174.2	6	FALSE	0	0	Inactive	Inactive
115618	ENSG00000289174.2	5	FALSE	0	0	Inactive	Inactive
115619	ENSG00000289174.2	4	FALSE	0	0	Inactive	Inactive
115620	ENSG00000289174.2	3	FALSE	0	0	Inactive	Inactive
115621	ENSG00000289174.2	2	FALSE	0	0	Inactive	Inactive
115622	ENSG00000289174.2	1	FALSE	0	0	Inactive	Inactive
115623	ENSG00000289175.1	1	FALSE	0.599173	0.599173	Major	Singlepromoter.Singleactive
115624	ENSG00000289177.3	1	FALSE	1.17457	1.17457	Major	Multipromoter.Singleactive
115626	ENSG00000289177.3	2	FALSE	0	1.17457	Inactive	Multipromoter.Singleactive
115628	ENSG00000289178.3	3	FALSE	0	0	Inactive	Inactive
115629	ENSG00000289178.3	2	FALSE	0	0	Inactive	Inactive
115630	ENSG00000289178.3	1	FALSE	0	0	Inactive	Inactive
115631	ENSG00000289180.3	1	FALSE	0	0	Inactive	Inactive
115632	ENSG00000289181.3	1	FALSE	0	0	Inactive	Inactive
115633	ENSG00000289182.2	1	FALSE	3.37616	3.37616	Major	Singlepromoter.Singleactive
115634	ENSG00000289183.3	1	FALSE	0.861492	0.861492	Major	Singlepromoter.Singleactive
115635	ENSG00000289185.2	4	FALSE	0	2.87122	Inactive	Multipromoter.Multiactive
115637	ENSG00000289185.2	3	FALSE	1.2496	2.87122	Major	Multipromoter.Multiactive
115638	ENSG00000289185.2	2	FALSE	0.798907	2.87122	Minor	Multipromoter.Multiactive
115639	ENSG00000289185.2	1	FALSE	0.82272	2.87122	Minor	Multipromoter.Multiactive
115640	ENSG00000289186.1	1	FALSE	0	0	Inactive	Inactive
115641	ENSG00000289187.1	1	FALSE	0.252209	0.252209	Major	Singlepromoter.Singleactive
115642	ENSG00000289188.1	1	FALSE	0.816532	0.816532	Major	Singlepromoter.Singleactive
115643	ENSG00000289189.3	1	FALSE	0	0	Inactive	Inactive
115644	ENSG00000289189.3	2	FALSE	0	0	Inactive	Inactive
115645	ENSG00000289189.3	3	FALSE	0	0	Inactive	Inactive
115646	ENSG00000289189.3	4	FALSE	0	0	Inactive	Inactive
115647	ENSG00000289190.3	1	FALSE	3.64636	3.64636	Major	Singlepromoter.Singleactive
115648	ENSG00000289191.3	1	FALSE	0	0	Inactive	Inactive
115649	ENSG00000289192.1	1	FALSE	0	0	Inactive	Inactive
115651	ENSG00000289193.3	2	FALSE	0.280731	0.280731	Major	Multipromoter.Singleactive
115652	ENSG00000289193.3	1	FALSE	0	0.280731	Inactive	Multipromoter.Singleactive
115653	ENSG00000289195.2	2	FALSE	0	1.05377	Inactive	Multipromoter.Singleactive
115655	ENSG00000289195.2	1	FALSE	1.05377	1.05377	Major	Multipromoter.Singleactive
115656	ENSG00000289196.3	1	FALSE	0.244228	0.244228	Inactive	Inactive
115658	ENSG00000289197.3	1	FALSE	0	0	Inactive	Inactive
115659	ENSG00000289198.2	1	FALSE	0	0	Inactive	Inactive
115660	ENSG00000289199.3	1	FALSE	0	0	Inactive	Inactive
115661	ENSG00000289200.2	1	FALSE	0	0	Inactive	Inactive
115662	ENSG00000289201.2	2	FALSE	0.16678	0.16678	Inactive	Inactive
115664	ENSG00000289201.2	1	FALSE	0	0.16678	Inactive	Inactive
115665	ENSG00000289202.4	1	FALSE	0	0	Inactive	Inactive
115666	ENSG00000289202.4	2	FALSE	0	0	Inactive	Inactive
115667	ENSG00000289202.4	3	FALSE	0	0	Inactive	Inactive
115668	ENSG00000289202.4	4	FALSE	0	0	Inactive	Inactive
115669	ENSG00000289203.2	1	FALSE	0	0	Inactive	Inactive
115670	ENSG00000289204.1	1	FALSE	0.316224	0.316224	Major	Singlepromoter.Singleactive
115671	ENSG00000289205.3	1	FALSE	0	0	Inactive	Inactive
115672	ENSG00000289207.2	1	FALSE	2.57886	2.57886	Major	Singlepromoter.Singleactive
115673	ENSG00000289208.1	1	FALSE	0.233629	0.233629	Inactive	Inactive
115674	ENSG00000289210.1	1	FALSE	0	0	Inactive	Inactive
115675	ENSG00000289211.2	1	FALSE	0	0	Inactive	Inactive
115676	ENSG00000289211.2	2	FALSE	0	0	Inactive	Inactive
115677	ENSG00000289212.2	1	FALSE	4.64241	4.64241	Major	Singlepromoter.Singleactive
115678	ENSG00000289213.3	1	FALSE	0.149526	0.149526	Inactive	Inactive
115679	ENSG00000289214.1	1	FALSE	0.443883	0.443883	Major	Singlepromoter.Singleactive
115680	ENSG00000289215.1	1	FALSE	0	0	Inactive	Inactive
115681	ENSG00000289216.2	1	FALSE	0.98455	0.98455	Major	Singlepromoter.Singleactive
115682	ENSG00000289217.3	1	FALSE	0	0.438237	Inactive	Multipromoter.Singleactive
115683	ENSG00000289217.3	2	FALSE	0	0.438237	Inactive	Multipromoter.Singleactive
115684	ENSG00000289217.3	3	FALSE	0.438237	0.438237	Major	Multipromoter.Singleactive
115685	ENSG00000289218.2	1	FALSE	0	0	Inactive	Inactive
115686	ENSG00000289218.2	2	FALSE	0	0	Inactive	Inactive
115688	ENSG00000289218.2	3	FALSE	0	0	Inactive	Inactive
115689	ENSG00000289218.2	4	FALSE	0	0	Inactive	Inactive
115690	ENSG00000289219.2	1	FALSE	0	0	Inactive	Inactive
115691	ENSG00000289220.2	1	FALSE	0.113951	0.113951	Inactive	Inactive
115692	ENSG00000289220.2	2	FALSE	0	0.113951	Inactive	Inactive
115693	ENSG00000289221.2	1	FALSE	0.113951	0.113951	Inactive	Inactive
115694	ENSG00000289222.3	1	FALSE	0.252209	0.252209	Major	Singlepromoter.Singleactive
115695	ENSG00000289223.2	1	FALSE	0	0	Inactive	Inactive
115696	ENSG00000289224.2	1	FALSE	0.121932	0.121932	Inactive	Inactive
115697	ENSG00000289225.3	1	FALSE	0	0	Inactive	Inactive
115698	ENSG00000289226.3	1	FALSE	0	0	Inactive	Inactive
115699	ENSG00000289227.1	1	FALSE	0.718328	0.718328	Major	Singlepromoter.Singleactive
115701	ENSG00000289228.3	9	FALSE	0	1.49507	Inactive	Multipromoter.Multiactive
115702	ENSG00000289228.3	8	FALSE	0	1.49507	Inactive	Multipromoter.Multiactive
115703	ENSG00000289228.3	7	FALSE	0	1.49507	Inactive	Multipromoter.Multiactive
115704	ENSG00000289228.3	6	FALSE	0	1.49507	Inactive	Multipromoter.Multiactive
115705	ENSG00000289228.3	5	FALSE	0	1.49507	Inactive	Multipromoter.Multiactive
115707	ENSG00000289228.3	4	FALSE	0.202273	1.49507	Inactive	Multipromoter.Multiactive
115708	ENSG00000289228.3	3	FALSE	1.013	1.49507	Major	Multipromoter.Multiactive
115709	ENSG00000289228.3	2	FALSE	0.279803	1.49507	Minor	Multipromoter.Multiactive
115710	ENSG00000289228.3	1	FALSE	0	1.49507	Inactive	Multipromoter.Multiactive
115711	ENSG00000289229.1	1	FALSE	0.450151	0.450151	Major	Singlepromoter.Singleactive
115712	ENSG00000289230.2	1	FALSE	0.198023	0.198023	Inactive	Inactive
115713	ENSG00000289231.2	1	FALSE	0	0	Inactive	Inactive
115714	ENSG00000289232.2	1	FALSE	0	0	Inactive	Inactive
115715	ENSG00000289233.1	1	FALSE	0	0	Inactive	Inactive
115716	ENSG00000289234.3	1	FALSE	6.00996	6.3755	Major	Multipromoter.Singleactive
115717	ENSG00000289234.3	2	FALSE	0.130277	6.3755	Inactive	Multipromoter.Singleactive
115718	ENSG00000289234.3	3	FALSE	0	6.3755	Inactive	Multipromoter.Singleactive
115719	ENSG00000289234.3	4	FALSE	0.235267	6.3755	Inactive	Multipromoter.Singleactive
115720	ENSG00000289234.3	5	FALSE	0	6.3755	Inactive	Multipromoter.Singleactive
115722	ENSG00000289234.3	6	FALSE	0	6.3755	Inactive	Multipromoter.Singleactive
115723	ENSG00000289234.3	7	FALSE	0	6.3755	Inactive	Multipromoter.Singleactive
115724	ENSG00000289234.3	8	FALSE	0	6.3755	Inactive	Multipromoter.Singleactive
115725	ENSG00000289234.3	9	FALSE	0	6.3755	Inactive	Multipromoter.Singleactive
115726	ENSG00000289235.2	1	FALSE	1.93652	1.93652	Major	Singlepromoter.Singleactive
115727	ENSG00000289236.2	2	FALSE	0.244228	0.244228	Inactive	Inactive
115728	ENSG00000289236.2	1	FALSE	0	0.244228	Inactive	Inactive
115729	ENSG00000289237.3	1	FALSE	0	0	Inactive	Inactive
115730	ENSG00000289238.3	1	FALSE	0	0	Inactive	Inactive
115731	ENSG00000289239.3	1	FALSE	0.311974	0.311974	Major	Singlepromoter.Singleactive
115732	ENSG00000289241.2	1	FALSE	0	0	Inactive	Inactive
115733	ENSG00000289243.2	1	FALSE	1.33229	1.68409	Major	Multipromoter.Multiactive
115734	ENSG00000289243.2	2	FALSE	0	1.68409	Inactive	Multipromoter.Multiactive
115735	ENSG00000289243.2	3	FALSE	0.351798	1.68409	Minor	Multipromoter.Multiactive
115736	ENSG00000289244.3	1	FALSE	0.885281	0.885281	Major	Singlepromoter.Singleactive
115737	ENSG00000289245.3	1	FALSE	0.725471	0.725471	Major	Singlepromoter.Singleactive
115738	ENSG00000289246.3	1	FALSE	0	0	Inactive	Inactive
115739	ENSG00000289246.3	2	FALSE	0	0	Inactive	Inactive
115740	ENSG00000289247.1	1	FALSE	0	0	Inactive	Inactive
115741	ENSG00000289248.2	1	FALSE	0	0	Inactive	Inactive
115742	ENSG00000289249.3	1	FALSE	0	0	Inactive	Inactive
115743	ENSG00000289250.1	1	FALSE	0.113951	0.113951	Inactive	Inactive
115744	ENSG00000289251.3	2	FALSE	0.121932	0.319955	Inactive	Inactive
115745	ENSG00000289251.3	1	FALSE	0.198023	0.319955	Inactive	Inactive
115746	ENSG00000289252.2	1	FALSE	0	0	Inactive	Inactive
115747	ENSG00000289253.3	1	FALSE	0.119678	0.119678	Inactive	Inactive
115748	ENSG00000289254.2	2	FALSE	1.15692	1.91821	Major	Multipromoter.Multiactive
115749	ENSG00000289254.2	1	FALSE	0.761292	1.91821	Minor	Multipromoter.Multiactive
115750	ENSG00000289256.3	1	FALSE	0	0	Inactive	Inactive
115751	ENSG00000289256.3	2	FALSE	0	0	Inactive	Inactive
115752	ENSG00000289256.3	3	FALSE	0	0	Inactive	Inactive
115753	ENSG00000289257.3	1	FALSE	0	0	Inactive	Inactive
115754	ENSG00000289258.1	1	FALSE	0	0	Inactive	Inactive
115755	ENSG00000289259.3	1	FALSE	0.43329	0.43329	Major	Singlepromoter.Singleactive
115756	ENSG00000289260.3	1	FALSE	0	0	Inactive	Inactive
115757	ENSG00000289261.2	1	FALSE	3.92019	3.92019	Major	Singlepromoter.Singleactive
115758	ENSG00000289262.2	1	FALSE	0	0	Inactive	Inactive
115759	ENSG00000289263.2	1	FALSE	0.202273	0.202273	Inactive	Inactive
115761	ENSG00000289263.2	2	FALSE	0	0.202273	Inactive	Inactive
115762	ENSG00000289263.2	3	FALSE	0	0.202273	Inactive	Inactive
115763	ENSG00000289263.2	4	FALSE	0	0.202273	Inactive	Inactive
115764	ENSG00000289264.1	1	FALSE	0	0	Inactive	Inactive
115765	ENSG00000289265.1	1	FALSE	0	0	Inactive	Inactive
115766	ENSG00000289266.1	1	FALSE	1.38577	1.38577	Major	Singlepromoter.Singleactive
115767	ENSG00000289267.2	1	FALSE	0.41757	0.41757	Major	Singlepromoter.Singleactive
115768	ENSG00000289268.1	1	FALSE	0.451083	0.451083	Major	Singlepromoter.Singleactive
115769	ENSG00000289269.1	1	FALSE	0.430256	0.430256	Major	Singlepromoter.Singleactive
115770	ENSG00000289270.1	1	FALSE	0.878234	0.878234	Major	Singlepromoter.Singleactive
115771	ENSG00000289271.3	1	FALSE	1.10986	1.10986	Major	Singlepromoter.Singleactive
115772	ENSG00000289272.1	1	FALSE	0.839567	0.839567	Major	Singlepromoter.Singleactive
115773	ENSG00000289273.1	1	FALSE	0.956621	0.956621	Major	Singlepromoter.Singleactive
115774	ENSG00000289274.2	1	FALSE	0	0	Inactive	Inactive
115775	ENSG00000289274.2	2	FALSE	0	0	Inactive	Inactive
115776	ENSG00000289274.2	3	FALSE	0	0	Inactive	Inactive
115777	ENSG00000289274.2	4	FALSE	0	0	Inactive	Inactive
115779	ENSG00000289274.2	5	FALSE	0	0	Inactive	Inactive
115780	ENSG00000289275.2	1	FALSE	0	0	Inactive	Inactive
115781	ENSG00000289276.1	1	FALSE	0.355561	0.355561	Major	Singlepromoter.Singleactive
115782	ENSG00000289277.2	1	FALSE	0.149526	0.149526	Inactive	Inactive
115783	ENSG00000289278.3	1	FALSE	0	0	Inactive	Inactive
115784	ENSG00000289278.3	2	FALSE	0	0	Inactive	Inactive
115785	ENSG00000289279.1	1	FALSE	0	0	Inactive	Inactive
115786	ENSG00000289280.3	1	FALSE	0.32195	0.32195	Major	Singlepromoter.Singleactive
115787	ENSG00000289281.1	1	FALSE	0.972757	0.972757	Major	Singlepromoter.Singleactive
115789	ENSG00000289283.1	1	FALSE	1.64785	1.64785	Major	Singlepromoter.Singleactive
115790	ENSG00000289284.1	1	FALSE	0	0	Inactive	Inactive
115791	ENSG00000289285.2	1	FALSE	0.149526	0.149526	Inactive	Inactive
115792	ENSG00000289286.2	1	FALSE	0	0	Inactive	Inactive
115793	ENSG00000289287.2	1	FALSE	0	0	Inactive	Inactive
115794	ENSG00000289288.3	1	FALSE	0.119678	0.119678	Inactive	Inactive
115795	ENSG00000289289.3	2	FALSE	0	0	Inactive	Inactive
115797	ENSG00000289289.3	1	FALSE	0	0	Inactive	Inactive
115798	ENSG00000289290.2	1	FALSE	0	0	Inactive	Inactive
115799	ENSG00000289291.1	1	FALSE	1.09505	1.09505	Major	Singlepromoter.Singleactive
115800	ENSG00000289292.3	2	FALSE	0	0	Inactive	Inactive
115801	ENSG00000289292.3	1	FALSE	0	0	Inactive	Inactive
115802	ENSG00000289293.2	1	FALSE	1.67036	1.67036	Major	Singlepromoter.Singleactive
115803	ENSG00000289294.3	1	FALSE	0.797155	0.797155	Major	Singlepromoter.Singleactive
115804	ENSG00000289295.1	1	FALSE	0.130277	0.130277	Inactive	Inactive
115805	ENSG00000289296.3	1	FALSE	0.286457	0.286457	Major	Singlepromoter.Singleactive
115806	ENSG00000289297.3	1	FALSE	0.25774	0.25774	Major	Singlepromoter.Singleactive
115807	ENSG00000289298.3	1	FALSE	0	0	Inactive	Inactive
115808	ENSG00000289299.2	1	FALSE	0	0	Inactive	Inactive
115809	ENSG00000289300.3	1	FALSE	0	0	Inactive	Inactive
115811	ENSG00000289301.3	1	FALSE	0	0	Inactive	Inactive
115812	ENSG00000289302.2	1	FALSE	0.253472	0.253472	Major	Singlepromoter.Singleactive
115813	ENSG00000289303.3	1	FALSE	0	0	Inactive	Inactive
115814	ENSG00000289304.3	1	FALSE	0	0	Inactive	Inactive
115815	ENSG00000289305.1	1	FALSE	5.29538	5.29538	Major	Singlepromoter.Singleactive
115816	ENSG00000289306.1	1	FALSE	0.953456	0.953456	Major	Singlepromoter.Singleactive
115817	ENSG00000289308.3	1	FALSE	0	0	Inactive	Inactive
115818	ENSG00000289309.2	2	FALSE	0	0	Inactive	Inactive
115819	ENSG00000289309.2	1	FALSE	0	0	Inactive	Inactive
115820	ENSG00000289310.1	1	FALSE	0.113951	0.113951	Inactive	Inactive
115821	ENSG00000289311.3	2	FALSE	0	3.48993	Inactive	Multipromoter.Singleactive
115822	ENSG00000289311.3	1	FALSE	3.48993	3.48993	Major	Multipromoter.Singleactive
115824	ENSG00000289313.2	1	FALSE	0	0	Inactive	Inactive
115825	ENSG00000289314.1	1	FALSE	0	0	Inactive	Inactive
115826	ENSG00000289316.1	1	FALSE	1.50426	1.50426	Major	Singlepromoter.Singleactive
115827	ENSG00000289317.3	1	FALSE	0.130277	0.130277	Inactive	Inactive
115828	ENSG00000289318.3	1	FALSE	0	0	Inactive	Inactive
115829	ENSG00000289319.2	1	FALSE	0	0	Inactive	Inactive
115830	ENSG00000289320.2	1	FALSE	0	0	Inactive	Inactive
115832	ENSG00000289322.3	1	FALSE	0	0	Inactive	Inactive
115833	ENSG00000289323.1	1	FALSE	0.113951	0.113951	Inactive	Inactive
115834	ENSG00000289324.3	1	FALSE	0	0	Inactive	Inactive
115835	ENSG00000289325.1	1	FALSE	0	0	Inactive	Inactive
115837	ENSG00000289326.3	1	FALSE	0.119678	0.119678	Inactive	Inactive
115838	ENSG00000289326.3	2	FALSE	0	0.119678	Inactive	Inactive
115840	ENSG00000289327.3	1	FALSE	0.939509	0.939509	Major	Singlepromoter.Singleactive
115841	ENSG00000289328.1	1	FALSE	0.113951	0.113951	Inactive	Inactive
115842	ENSG00000289330.1	1	FALSE	1.16026	1.16026	Major	Singlepromoter.Singleactive
115843	ENSG00000289331.2	1	FALSE	7.71061	7.71061	Major	Singlepromoter.Singleactive
115844	ENSG00000289332.3	1	FALSE	0.302364	0.302364	Major	Singlepromoter.Singleactive
115845	ENSG00000289333.2	1	FALSE	0	0	Inactive	Inactive
115846	ENSG00000289334.1	1	FALSE	3.3411	3.3411	Major	Singlepromoter.Singleactive
115847	ENSG00000289335.2	1	FALSE	3.40202	3.40202	Major	Singlepromoter.Singleactive
115848	ENSG00000289336.2	4	FALSE	0	0.235883	Inactive	Inactive
115849	ENSG00000289336.2	3	FALSE	0.235883	0.235883	Inactive	Inactive
115850	ENSG00000289336.2	2	FALSE	0	0.235883	Inactive	Inactive
115851	ENSG00000289336.2	1	FALSE	0	0.235883	Inactive	Inactive
115852	ENSG00000289337.1	1	FALSE	0	0	Inactive	Inactive
115853	ENSG00000289338.3	1	FALSE	0	0	Inactive	Inactive
115854	ENSG00000289338.3	2	FALSE	0	0	Inactive	Inactive
115855	ENSG00000289339.3	1	FALSE	0	0	Inactive	Inactive
115856	ENSG00000289340.3	1	FALSE	0	0	Inactive	Inactive
115857	ENSG00000289341.3	1	FALSE	0	0	Inactive	Inactive
115858	ENSG00000289342.3	1	FALSE	0	0	Inactive	Inactive
115860	ENSG00000289343.2	1	FALSE	0.24161	0.24161	Inactive	Inactive
115861	ENSG00000289344.2	1	FALSE	0	0	Inactive	Inactive
115862	ENSG00000289345.1	1	FALSE	0.33643	0.33643	Major	Singlepromoter.Singleactive
115863	ENSG00000289346.1	1	FALSE	6.32953	6.32953	Major	Singlepromoter.Singleactive
115864	ENSG00000289347.2	2	FALSE	3.48555	3.48555	Major	Multipromoter.Singleactive
115865	ENSG00000289347.2	1	FALSE	0	3.48555	Inactive	Multipromoter.Singleactive
115866	ENSG00000289348.2	1	FALSE	0	0	Inactive	Inactive
115868	ENSG00000289349.2	1	FALSE	0	0	Inactive	Inactive
115869	ENSG00000289349.2	2	FALSE	0	0	Inactive	Inactive
115870	ENSG00000289349.2	3	FALSE	0	0	Inactive	Inactive
115871	ENSG00000289349.2	4	FALSE	0	0	Inactive	Inactive
115872	ENSG00000289349.2	5	FALSE	0	0	Inactive	Inactive
115873	ENSG00000289349.2	6	FALSE	0	0	Inactive	Inactive
115874	ENSG00000289350.2	3	FALSE	0	0	Inactive	Inactive
115876	ENSG00000289350.2	2	FALSE	0	0	Inactive	Inactive
115877	ENSG00000289350.2	1	FALSE	0	0	Inactive	Inactive
115878	ENSG00000289351.3	1	FALSE	0	0	Inactive	Inactive
115880	ENSG00000289352.3	6	FALSE	0	0	Inactive	Inactive
115881	ENSG00000289352.3	5	FALSE	0	0	Inactive	Inactive
115882	ENSG00000289352.3	4	FALSE	0	0	Inactive	Inactive
115883	ENSG00000289352.3	3	FALSE	0	0	Inactive	Inactive
115884	ENSG00000289352.3	2	FALSE	0	0	Inactive	Inactive
115885	ENSG00000289352.3	1	FALSE	0	0	Inactive	Inactive
115886	ENSG00000289353.1	1	FALSE	0.732431	0.732431	Major	Singlepromoter.Singleactive
115887	ENSG00000289354.2	1	FALSE	1.55496	1.55496	Major	Singlepromoter.Singleactive
115888	ENSG00000289355.3	1	FALSE	0.364803	1.28028	Minor	Multipromoter.Multiactive
115889	ENSG00000289355.3	2	FALSE	0.915482	1.28028	Major	Multipromoter.Multiactive
115890	ENSG00000289355.3	3	FALSE	0	1.28028	Inactive	Multipromoter.Multiactive
115892	ENSG00000289356.2	1	FALSE	0	0	Inactive	Inactive
115894	ENSG00000289357.1	1	FALSE	0.450064	0.450064	Major	Singlepromoter.Singleactive
115895	ENSG00000289358.2	1	FALSE	0	0	Inactive	Inactive
115896	ENSG00000289359.2	1	FALSE	0	0	Inactive	Inactive
115897	ENSG00000289360.1	1	FALSE	2.16791	2.16791	Major	Singlepromoter.Singleactive
115898	ENSG00000289361.1	1	FALSE	1.19777	1.19777	Major	Singlepromoter.Singleactive
115899	ENSG00000289362.2	1	FALSE	0	0	Inactive	Inactive
115900	ENSG00000289363.1	1	FALSE	0.113951	0.113951	Inactive	Inactive
115902	ENSG00000289365.2	1	FALSE	0.130277	0.130277	Inactive	Inactive
115903	ENSG00000289366.2	1	FALSE	0	0	Inactive	Inactive
115904	ENSG00000289367.2	1	FALSE	0	0	Inactive	Inactive
115905	ENSG00000289368.3	1	FALSE	0	0	Inactive	Inactive
115906	ENSG00000289369.1	1	FALSE	0.113951	0.113951	Inactive	Inactive
115907	ENSG00000289370.3	1	FALSE	0	0	Inactive	Inactive
115908	ENSG00000289371.1	1	FALSE	0.252209	0.252209	Major	Singlepromoter.Singleactive
115909	ENSG00000289372.3	2	FALSE	0	0.573055	Inactive	Multipromoter.Singleactive
115910	ENSG00000289372.3	1	FALSE	0.573055	0.573055	Major	Multipromoter.Singleactive
115911	ENSG00000289373.2	1	FALSE	0	0	Inactive	Inactive
115912	ENSG00000289374.2	1	FALSE	0	0	Inactive	Inactive
115913	ENSG00000289375.2	1	FALSE	0.620229	0.620229	Major	Singlepromoter.Singleactive
115914	ENSG00000289376.3	3	FALSE	0	3.35089	Inactive	Multipromoter.Singleactive
115915	ENSG00000289376.3	2	FALSE	0	3.35089	Inactive	Multipromoter.Singleactive
115916	ENSG00000289376.3	1	FALSE	3.35089	3.35089	Major	Multipromoter.Singleactive
115917	ENSG00000289377.3	6	FALSE	0.119678	0.119678	Inactive	Inactive
115918	ENSG00000289377.3	5	FALSE	0	0.119678	Inactive	Inactive
115919	ENSG00000289377.3	4	FALSE	0	0.119678	Inactive	Inactive
115920	ENSG00000289377.3	3	FALSE	0	0.119678	Inactive	Inactive
115921	ENSG00000289377.3	2	FALSE	0	0.119678	Inactive	Inactive
115922	ENSG00000289377.3	1	FALSE	0	0.119678	Inactive	Inactive
115923	ENSG00000289378.2	1	FALSE	3.44322	3.44322	Major	Singlepromoter.Singleactive
115924	ENSG00000289379.3	1	FALSE	0	0	Inactive	Inactive
115925	ENSG00000289380.1	1	FALSE	0.240677	0.240677	Inactive	Inactive
115926	ENSG00000289381.2	1	FALSE	0	0	Inactive	Inactive
115927	ENSG00000289382.3	1	FALSE	0.130277	0.130277	Inactive	Inactive
115928	ENSG00000289383.2	1	FALSE	0	0	Inactive	Inactive
115929	ENSG00000289384.3	1	FALSE	1.37024	1.37024	Major	Singlepromoter.Singleactive
115930	ENSG00000289385.2	1	FALSE	0.198023	0.198023	Inactive	Inactive
115931	ENSG00000289386.3	3	FALSE	2.10748	2.10748	Major	Multipromoter.Singleactive
115932	ENSG00000289386.3	2	FALSE	0	2.10748	Inactive	Multipromoter.Singleactive
115933	ENSG00000289386.3	1	FALSE	0	2.10748	Inactive	Multipromoter.Singleactive
115934	ENSG00000289387.2	1	FALSE	0.121932	0.121932	Inactive	Inactive
115935	ENSG00000289387.2	2	FALSE	0	0.121932	Inactive	Inactive
115936	ENSG00000289387.2	3	FALSE	0	0.121932	Inactive	Inactive
115937	ENSG00000289388.1	1	FALSE	1.43627	1.43627	Major	Singlepromoter.Singleactive
115938	ENSG00000289389.2	1	FALSE	0	0	Inactive	Inactive
115939	ENSG00000289390.1	1	FALSE	0	0	Inactive	Inactive
115940	ENSG00000289391.3	1	FALSE	0	0	Inactive	Inactive
115941	ENSG00000289392.1	1	FALSE	0	0	Inactive	Inactive
115942	ENSG00000289393.2	2	FALSE	0.113951	0.363906	Inactive	Inactive
115943	ENSG00000289393.2	1	FALSE	0.249955	0.363906	Inactive	Inactive
115944	ENSG00000289394.2	1	FALSE	2.71652	2.71652	Major	Singlepromoter.Singleactive
115945	ENSG00000289395.3	1	FALSE	0.16678	0.16678	Inactive	Inactive
115946	ENSG00000289396.1	1	FALSE	1.69819	1.69819	Major	Singlepromoter.Singleactive
115948	ENSG00000289397.2	1	FALSE	0	0	Inactive	Inactive
115949	ENSG00000289398.2	1	FALSE	0	0	Inactive	Inactive
115950	ENSG00000289398.2	2	FALSE	0	0	Inactive	Inactive
115951	ENSG00000289398.2	3	FALSE	0	0	Inactive	Inactive
115953	ENSG00000289399.3	1	FALSE	0	0	Inactive	Inactive
115954	ENSG00000289400.3	3	FALSE	1.17441	1.17441	Major	Multipromoter.Singleactive
115955	ENSG00000289400.3	2	FALSE	0	1.17441	Inactive	Multipromoter.Singleactive
115956	ENSG00000289400.3	1	FALSE	0	1.17441	Inactive	Multipromoter.Singleactive
115957	ENSG00000289401.1	1	FALSE	0.596027	0.596027	Major	Singlepromoter.Singleactive
115958	ENSG00000289402.3	1	FALSE	0	0	Inactive	Inactive
115959	ENSG00000289403.2	1	FALSE	0	0	Inactive	Inactive
115960	ENSG00000289404.3	1	FALSE	0.119678	0.119678	Inactive	Inactive
115961	ENSG00000289405.3	6	FALSE	0	2.38571	Inactive	Multipromoter.Multiactive
115962	ENSG00000289405.3	5	FALSE	0	2.38571	Inactive	Multipromoter.Multiactive
115963	ENSG00000289405.3	4	FALSE	0.198023	2.38571	Inactive	Multipromoter.Multiactive
115965	ENSG00000289405.3	3	FALSE	0.466357	2.38571	Minor	Multipromoter.Multiactive
115967	ENSG00000289405.3	2	FALSE	0.252209	2.38571	Minor	Multipromoter.Multiactive
115968	ENSG00000289405.3	1	FALSE	1.46912	2.38571	Major	Multipromoter.Multiactive
115969	ENSG00000289406.2	1	FALSE	0.121932	0.121932	Inactive	Inactive
115970	ENSG00000289407.2	1	FALSE	0.761064	0.761064	Major	Singlepromoter.Singleactive
115971	ENSG00000289408.3	1	FALSE	0.186905	0.186905	Inactive	Inactive
115972	ENSG00000289409.3	1	FALSE	0.407266	0.407266	Major	Singlepromoter.Singleactive
115973	ENSG00000289410.3	1	FALSE	0	0	Inactive	Inactive
115974	ENSG00000289412.3	1	FALSE	0.121932	0.121932	Inactive	Inactive
115975	ENSG00000289414.3	1	FALSE	0	0	Inactive	Inactive
115976	ENSG00000289415.1	1	FALSE	2.09551	2.09551	Major	Singlepromoter.Singleactive
115977	ENSG00000289417.1	1	FALSE	0.939706	0.939706	Major	Singlepromoter.Singleactive
115978	ENSG00000289418.2	1	FALSE	0	0	Inactive	Inactive
115979	ENSG00000289419.1	1	FALSE	0.485838	0.485838	Major	Singlepromoter.Singleactive
115980	ENSG00000289420.2	1	FALSE	0	0	Inactive	Inactive
115981	ENSG00000289421.2	1	FALSE	2.29162	2.29162	Major	Singlepromoter.Singleactive
115982	ENSG00000289422.3	1	FALSE	0	0	Inactive	Inactive
115983	ENSG00000289423.2	5	FALSE	0	1.09237	Inactive	Multipromoter.Singleactive
115984	ENSG00000289423.2	4	FALSE	0	1.09237	Inactive	Multipromoter.Singleactive
115985	ENSG00000289423.2	3	FALSE	0.121932	1.09237	Inactive	Multipromoter.Singleactive
115986	ENSG00000289423.2	2	FALSE	0.970441	1.09237	Major	Multipromoter.Singleactive
115987	ENSG00000289423.2	1	FALSE	0	1.09237	Inactive	Multipromoter.Singleactive
115989	ENSG00000289424.3	1	FALSE	0.723629	0.723629	Major	Singlepromoter.Singleactive
115990	ENSG00000289425.1	1	FALSE	0.799835	0.799835	Major	Singlepromoter.Singleactive
115991	ENSG00000289426.2	1	FALSE	0	0	Inactive	Inactive
115992	ENSG00000289426.2	2	FALSE	0	0	Inactive	Inactive
115994	ENSG00000289427.2	1	FALSE	0	0	Inactive	Inactive
115995	ENSG00000289428.3	1	FALSE	0.998975	0.998975	Major	Singlepromoter.Singleactive
115996	ENSG00000289429.2	2	FALSE	0	0	Inactive	Inactive
115997	ENSG00000289429.2	1	FALSE	0	0	Inactive	Inactive
115998	ENSG00000289430.1	1	FALSE	0.119678	0.119678	Inactive	Inactive
115999	ENSG00000289431.3	3	FALSE	0	0	Inactive	Inactive
116000	ENSG00000289431.3	2	FALSE	0	0	Inactive	Inactive
