## Supplementary Table S2 for "SnakeAltPromoter Facilitates Differential Alternative Promoter Analysis" (part 16 of 32)

### Sheet: cage (continued)
promoterId	geneId	promoterPosition	internalPromoter	overall.mean	overall.gene.mean	overall.class	geneCategory_overall
134289	ENSG00000303980.1	1	FALSE	0	0	Inactive	Inactive
134290	ENSG00000303981.1	1	FALSE	0.499395	0.499395	Major	Singlepromoter.Singleactive
134291	ENSG00000303982.1	1	FALSE	0.324205	0.980254	Minor	Multipromoter.Multiactive
134292	ENSG00000303982.1	2	FALSE	0.656049	0.980254	Major	Multipromoter.Multiactive
134293	ENSG00000303983.1	1	FALSE	0	0	Inactive	Inactive
134294	ENSG00000303984.1	1	FALSE	1.59906	1.59906	Major	Singlepromoter.Singleactive
134295	ENSG00000303985.1	1	FALSE	0	0	Inactive	Inactive
134296	ENSG00000303986.1	1	FALSE	0	0	Inactive	Inactive
134297	ENSG00000303987.1	1	FALSE	0	0	Inactive	Inactive
134298	ENSG00000303988.1	1	FALSE	0	0	Inactive	Inactive
134300	ENSG00000303990.1	1	FALSE	0	0	Inactive	Inactive
134301	ENSG00000303991.1	1	FALSE	3.89811	13.2112	Minor	Multipromoter.Multiactive
134302	ENSG00000303991.1	2	FALSE	0	13.2112	Inactive	Multipromoter.Multiactive
134303	ENSG00000303991.1	3	FALSE	9.31309	13.2112	Major	Multipromoter.Multiactive
134304	ENSG00000303991.1	4	FALSE	0	13.2112	Inactive	Multipromoter.Multiactive
134309	ENSG00000303992.1	1	FALSE	0.324205	0.324205	Major	Singlepromoter.Singleactive
134310	ENSG00000303993.1	1	FALSE	0.269203	0.269203	Major	Singlepromoter.Singleactive
134311	ENSG00000303994.1	1	FALSE	0	0	Inactive	Inactive
134312	ENSG00000303995.1	2	FALSE	0.802143	1.04637	Major	Multipromoter.Singleactive
134313	ENSG00000303995.1	1	FALSE	0.244228	1.04637	Inactive	Multipromoter.Singleactive
134314	ENSG00000303996.1	1	FALSE	0	0	Inactive	Inactive
134315	ENSG00000303997.1	1	FALSE	0	0	Inactive	Inactive
134316	ENSG00000303998.1	1	FALSE	0	0	Inactive	Inactive
134317	ENSG00000303999.1	1	FALSE	0	0	Inactive	Inactive
134318	ENSG00000304000.1	1	FALSE	0	0	Inactive	Inactive
134319	ENSG00000304001.1	1	FALSE	0	0	Inactive	Inactive
134320	ENSG00000304002.1	1	FALSE	0	0	Inactive	Inactive
134321	ENSG00000304003.1	1	FALSE	1.85038	1.85038	Major	Singlepromoter.Singleactive
134322	ENSG00000304004.1	1	FALSE	0	0	Inactive	Inactive
134323	ENSG00000304005.1	1	FALSE	0.400409	0.400409	Major	Singlepromoter.Singleactive
134324	ENSG00000304006.1	1	FALSE	0	0	Inactive	Inactive
134325	ENSG00000304007.1	1	FALSE	0	0	Inactive	Inactive
134326	ENSG00000304008.1	1	FALSE	0.560598	0.560598	Major	Singlepromoter.Singleactive
134327	ENSG00000304009.1	1	FALSE	0	0	Inactive	Inactive
134328	ENSG00000304010.1	1	FALSE	0	0	Inactive	Inactive
134329	ENSG00000304011.1	1	FALSE	0	0	Inactive	Inactive
134331	ENSG00000304011.1	2	FALSE	0	0	Inactive	Inactive
134333	ENSG00000304012.1	1	FALSE	0	0	Inactive	Inactive
134334	ENSG00000304013.1	2	FALSE	0.8406	0.8406	Major	Multipromoter.Singleactive
134335	ENSG00000304013.1	1	FALSE	0	0.8406	Inactive	Multipromoter.Singleactive
134336	ENSG00000304014.1	1	FALSE	0	0	Inactive	Inactive
134337	ENSG00000304015.1	1	FALSE	0	0	Inactive	Inactive
134338	ENSG00000304016.1	1	FALSE	0	0	Inactive	Inactive
134339	ENSG00000304017.1	1	FALSE	0	0	Inactive	Inactive
134340	ENSG00000304018.1	1	FALSE	0	0	Inactive	Inactive
134342	ENSG00000304018.1	2	FALSE	0	0	Inactive	Inactive
134343	ENSG00000304019.1	1	FALSE	0	0	Inactive	Inactive
134344	ENSG00000304020.1	1	FALSE	0	0	Inactive	Inactive
134345	ENSG00000304021.1	1	FALSE	0	0	Inactive	Inactive
134346	ENSG00000304022.1	1	FALSE	0	0	Inactive	Inactive
134347	ENSG00000304023.1	1	FALSE	0	0	Inactive	Inactive
134348	ENSG00000304024.1	1	FALSE	0	0	Inactive	Inactive
134349	ENSG00000304025.1	1	FALSE	0.202273	0.202273	Inactive	Inactive
134350	ENSG00000304026.1	1	FALSE	0	0	Inactive	Inactive
134351	ENSG00000304027.1	1	FALSE	0	0	Inactive	Inactive
134352	ENSG00000304028.1	1	FALSE	0	0	Inactive	Inactive
134353	ENSG00000304029.1	1	FALSE	0.202273	0.202273	Inactive	Inactive
134354	ENSG00000304030.1	2	FALSE	0	0	Inactive	Inactive
134355	ENSG00000304030.1	1	FALSE	0	0	Inactive	Inactive
134357	ENSG00000304031.1	2	FALSE	0.620065	0.620065	Major	Multipromoter.Singleactive
134358	ENSG00000304031.1	1	FALSE	0	0.620065	Inactive	Multipromoter.Singleactive
134359	ENSG00000304033.1	1	FALSE	0	0	Inactive	Inactive
134360	ENSG00000304034.1	1	FALSE	0	0	Inactive	Inactive
134361	ENSG00000304035.1	1	FALSE	0	0	Inactive	Inactive
134362	ENSG00000304036.1	1	FALSE	0	0	Inactive	Inactive
134363	ENSG00000304037.1	1	FALSE	0	0	Inactive	Inactive
134364	ENSG00000304037.1	2	FALSE	0	0	Inactive	Inactive
134366	ENSG00000304037.1	3	FALSE	0	0	Inactive	Inactive
134367	ENSG00000304037.1	4	FALSE	0	0	Inactive	Inactive
134368	ENSG00000304038.1	1	FALSE	0	0.3283	Inactive	Multipromoter.Singleactive
134369	ENSG00000304038.1	2	FALSE	0.3283	0.3283	Major	Multipromoter.Singleactive
134370	ENSG00000304040.1	1	FALSE	0	0	Inactive	Inactive
134371	ENSG00000304041.1	1	FALSE	0	0	Inactive	Inactive
134372	ENSG00000304042.1	1	FALSE	0	0	Inactive	Inactive
134373	ENSG00000304043.1	1	FALSE	1.00842	1.00842	Major	Singlepromoter.Singleactive
134374	ENSG00000304044.1	1	FALSE	0	0	Inactive	Inactive
134375	ENSG00000304045.1	1	FALSE	0	0	Inactive	Inactive
134376	ENSG00000304046.1	1	FALSE	0	0	Inactive	Inactive
134377	ENSG00000304047.1	1	FALSE	0	0	Inactive	Inactive
134378	ENSG00000304048.1	5	FALSE	0	0	Inactive	Inactive
134379	ENSG00000304048.1	4	FALSE	0	0	Inactive	Inactive
134380	ENSG00000304048.1	3	FALSE	0	0	Inactive	Inactive
134381	ENSG00000304048.1	2	FALSE	0	0	Inactive	Inactive
134382	ENSG00000304048.1	1	FALSE	0	0	Inactive	Inactive
134383	ENSG00000304049.1	1	FALSE	0	0	Inactive	Inactive
134384	ENSG00000304050.1	2	FALSE	0	0	Inactive	Inactive
134385	ENSG00000304050.1	1	FALSE	0	0	Inactive	Inactive
134386	ENSG00000304051.1	1	FALSE	0	0	Inactive	Inactive
134387	ENSG00000304052.1	1	FALSE	0	0	Inactive	Inactive
134388	ENSG00000304053.1	1	FALSE	0	0	Inactive	Inactive
134389	ENSG00000304054.1	1	FALSE	0	0	Inactive	Inactive
134390	ENSG00000304055.1	1	FALSE	1.0428	1.0428	Major	Singlepromoter.Singleactive
134391	ENSG00000304056.1	1	FALSE	2.27801	6.79843	Minor	Multipromoter.Multiactive
134392	ENSG00000304056.1	2	FALSE	4.52042	6.79843	Major	Multipromoter.Multiactive
134393	ENSG00000304056.1	3	FALSE	0	6.79843	Inactive	Multipromoter.Multiactive
134394	ENSG00000304058.1	4	FALSE	0	0.785368	Inactive	Multipromoter.Singleactive
134395	ENSG00000304058.1	3	FALSE	0.113951	0.785368	Inactive	Multipromoter.Singleactive
134396	ENSG00000304058.1	2	FALSE	0.202273	0.785368	Inactive	Multipromoter.Singleactive
134397	ENSG00000304058.1	1	FALSE	0.469144	0.785368	Major	Multipromoter.Singleactive
134398	ENSG00000304059.1	1	FALSE	0	0	Inactive	Inactive
134399	ENSG00000304060.1	1	FALSE	0	0	Inactive	Inactive
134400	ENSG00000304061.1	1	FALSE	0	0	Inactive	Inactive
134403	ENSG00000304062.1	2	FALSE	0.244228	0.363906	Inactive	Inactive
134404	ENSG00000304062.1	1	FALSE	0.119678	0.363906	Inactive	Inactive
134405	ENSG00000304063.1	1	FALSE	0	0	Inactive	Inactive
134406	ENSG00000304064.1	1	FALSE	0	0	Inactive	Inactive
134407	ENSG00000304065.1	1	FALSE	0	0	Inactive	Inactive
134408	ENSG00000304066.1	1	FALSE	0	0	Inactive	Inactive
134409	ENSG00000304067.1	1	FALSE	0	0	Inactive	Inactive
134410	ENSG00000304067.1	2	FALSE	0	0	Inactive	Inactive
134412	ENSG00000304068.1	1	FALSE	0	0	Inactive	Inactive
134415	ENSG00000304069.1	1	FALSE	0	0	Inactive	Inactive
134416	ENSG00000304069.1	2	FALSE	0	0	Inactive	Inactive
134418	ENSG00000304070.1	1	FALSE	0	0	Inactive	Inactive
134419	ENSG00000304071.1	1	FALSE	0	0	Inactive	Inactive
134420	ENSG00000304072.1	1	FALSE	0	0	Inactive	Inactive
134421	ENSG00000304072.1	2	FALSE	0	0	Inactive	Inactive
134422	ENSG00000304073.1	2	FALSE	0	0	Inactive	Inactive
134423	ENSG00000304073.1	1	FALSE	0	0	Inactive	Inactive
134424	ENSG00000304074.1	1	FALSE	0.491956	0.491956	Major	Singlepromoter.Singleactive
134425	ENSG00000304075.1	1	FALSE	0	0	Inactive	Inactive
134426	ENSG00000304076.1	1	FALSE	0	0	Inactive	Inactive
134427	ENSG00000304077.1	1	FALSE	0	0	Inactive	Inactive
134428	ENSG00000304078.1	1	FALSE	0	0	Inactive	Inactive
134429	ENSG00000304079.1	2	FALSE	0	0	Inactive	Inactive
134430	ENSG00000304079.1	1	FALSE	0	0	Inactive	Inactive
134431	ENSG00000304080.1	1	FALSE	0	0	Inactive	Inactive
134432	ENSG00000304081.1	1	FALSE	0	0	Inactive	Inactive
134434	ENSG00000304082.1	1	FALSE	0	0	Inactive	Inactive
134436	ENSG00000304083.1	1	FALSE	0	0	Inactive	Inactive
134437	ENSG00000304084.1	1	FALSE	0	0	Inactive	Inactive
134438	ENSG00000304085.1	1	FALSE	0	0	Inactive	Inactive
134439	ENSG00000304086.1	1	FALSE	0	0	Inactive	Inactive
134440	ENSG00000304087.1	1	FALSE	0	0	Inactive	Inactive
134441	ENSG00000304088.1	1	FALSE	0.119678	0.119678	Inactive	Inactive
134443	ENSG00000304089.1	1	FALSE	1.67913	1.67913	Major	Singlepromoter.Singleactive
134444	ENSG00000304090.1	1	FALSE	0	0	Inactive	Inactive
134446	ENSG00000304091.1	1	FALSE	0	0	Inactive	Inactive
134447	ENSG00000304092.1	1	FALSE	0.149526	0.149526	Inactive	Inactive
134448	ENSG00000304093.1	1	FALSE	0	0	Inactive	Inactive
134449	ENSG00000304093.1	2	FALSE	0	0	Inactive	Inactive
134450	ENSG00000304093.1	3	FALSE	0	0	Inactive	Inactive
134451	ENSG00000304093.1	4	FALSE	0	0	Inactive	Inactive
134452	ENSG00000304094.1	1	FALSE	0	0	Inactive	Inactive
134453	ENSG00000304095.1	1	FALSE	0	0	Inactive	Inactive
134454	ENSG00000304096.1	2	FALSE	0	0	Inactive	Inactive
134455	ENSG00000304096.1	1	FALSE	0	0	Inactive	Inactive
134456	ENSG00000304097.1	1	FALSE	0	0	Inactive	Inactive
134457	ENSG00000304098.1	1	FALSE	0	0	Inactive	Inactive
134458	ENSG00000304099.1	1	FALSE	0	0	Inactive	Inactive
134460	ENSG00000304100.1	1	FALSE	0	0	Inactive	Inactive
134461	ENSG00000304101.1	1	FALSE	0	0	Inactive	Inactive
134462	ENSG00000304102.1	1	FALSE	1.53479	1.53479	Major	Singlepromoter.Singleactive
134463	ENSG00000304103.1	1	FALSE	0	0	Inactive	Inactive
134464	ENSG00000304104.1	2	FALSE	0	0	Inactive	Inactive
134465	ENSG00000304104.1	1	FALSE	0	0	Inactive	Inactive
134466	ENSG00000304105.1	1	FALSE	0	0	Inactive	Inactive
134467	ENSG00000304106.1	1	FALSE	0	0	Inactive	Inactive
134469	ENSG00000304107.1	1	FALSE	0	0	Inactive	Inactive
134470	ENSG00000304108.1	1	FALSE	0	0	Inactive	Inactive
134472	ENSG00000304109.1	1	FALSE	0	0	Inactive	Inactive
134473	ENSG00000304110.1	1	FALSE	0	0	Inactive	Inactive
134474	ENSG00000304111.1	1	FALSE	0	0	Inactive	Inactive
134475	ENSG00000304112.1	1	FALSE	0	0	Inactive	Inactive
134476	ENSG00000304113.1	1	FALSE	0	0	Inactive	Inactive
134477	ENSG00000304114.1	1	FALSE	0	0	Inactive	Inactive
134478	ENSG00000304115.1	1	FALSE	0.400409	0.400409	Major	Multipromoter.Singleactive
134479	ENSG00000304115.1	2	FALSE	0	0.400409	Inactive	Multipromoter.Singleactive
134480	ENSG00000304116.1	1	FALSE	0.286457	0.286457	Major	Singlepromoter.Singleactive
134481	ENSG00000304117.1	1	FALSE	0	0	Inactive	Inactive
134482	ENSG00000304118.1	1	FALSE	0	0	Inactive	Inactive
134484	ENSG00000304119.1	3	FALSE	0	0.807753	Inactive	Multipromoter.Singleactive
134485	ENSG00000304119.1	2	FALSE	0.807753	0.807753	Major	Multipromoter.Singleactive
134486	ENSG00000304119.1	1	FALSE	0	0.807753	Inactive	Multipromoter.Singleactive
134487	ENSG00000304120.1	1	FALSE	1.26268	1.26268	Major	Singlepromoter.Singleactive
134488	ENSG00000304121.1	1	FALSE	0	0	Inactive	Inactive
134489	ENSG00000304122.1	1	FALSE	0	0	Inactive	Inactive
134490	ENSG00000304123.1	1	FALSE	0	0	Inactive	Inactive
134491	ENSG00000304123.1	2	FALSE	0	0	Inactive	Inactive
134492	ENSG00000304124.1	1	FALSE	0	0	Inactive	Inactive
134493	ENSG00000304125.1	1	FALSE	0	0	Inactive	Inactive
134494	ENSG00000304126.1	1	FALSE	0	0	Inactive	Inactive
134495	ENSG00000304126.1	2	FALSE	0	0	Inactive	Inactive
134497	ENSG00000304127.1	1	FALSE	0	0	Inactive	Inactive
134498	ENSG00000304127.1	2	FALSE	0	0	Inactive	Inactive
134499	ENSG00000304128.1	1	FALSE	0	0	Inactive	Inactive
134500	ENSG00000304129.1	1	FALSE	0	0	Inactive	Inactive
134501	ENSG00000304130.1	1	FALSE	0	0	Inactive	Inactive
134502	ENSG00000304131.1	1	FALSE	0	0	Inactive	Inactive
134503	ENSG00000304132.1	1	FALSE	0	0	Inactive	Inactive
134504	ENSG00000304133.1	2	FALSE	0	0	Inactive	Inactive
134505	ENSG00000304133.1	1	FALSE	0	0	Inactive	Inactive
134506	ENSG00000304134.1	1	FALSE	0	0	Inactive	Inactive
134507	ENSG00000304135.1	1	FALSE	0	0	Inactive	Inactive
134508	ENSG00000304136.1	1	FALSE	0.937388	0.937388	Major	Singlepromoter.Singleactive
134509	ENSG00000304137.1	1	FALSE	0	0	Inactive	Inactive
134510	ENSG00000304138.1	1	FALSE	0	0	Inactive	Inactive
134511	ENSG00000304139.1	1	FALSE	0	0	Inactive	Inactive
134512	ENSG00000304140.1	1	FALSE	0	1.58183	Inactive	Multipromoter.Singleactive
134513	ENSG00000304140.1	2	FALSE	1.46215	1.58183	Major	Multipromoter.Singleactive
134514	ENSG00000304140.1	3	FALSE	0.119678	1.58183	Inactive	Multipromoter.Singleactive
134515	ENSG00000304141.1	1	FALSE	0	0	Inactive	Inactive
134517	ENSG00000304142.1	1	FALSE	0	0	Inactive	Inactive
134518	ENSG00000304142.1	2	FALSE	0	0	Inactive	Inactive
134519	ENSG00000304143.1	1	FALSE	0.209473	0.209473	Inactive	Inactive
134520	ENSG00000304144.1	1	FALSE	0.130277	0.130277	Inactive	Inactive
134521	ENSG00000304145.1	1	FALSE	0.121932	0.121932	Inactive	Inactive
134522	ENSG00000304146.1	1	FALSE	0	0	Inactive	Inactive
134523	ENSG00000304146.1	2	FALSE	0	0	Inactive	Inactive
134524	ENSG00000304147.1	1	FALSE	0	0	Inactive	Inactive
134525	ENSG00000304148.1	1	FALSE	0	0	Inactive	Inactive
134526	ENSG00000304149.1	1	FALSE	0	0	Inactive	Inactive
134527	ENSG00000304150.1	1	FALSE	0	0	Inactive	Inactive
134528	ENSG00000304151.1	1	FALSE	0	0	Inactive	Inactive
134529	ENSG00000304152.1	2	FALSE	0	0	Inactive	Inactive
134530	ENSG00000304152.1	1	FALSE	0	0	Inactive	Inactive
134531	ENSG00000304153.1	1	FALSE	0	0	Inactive	Inactive
134532	ENSG00000304154.1	1	FALSE	0	0	Inactive	Inactive
134533	ENSG00000304155.1	1	FALSE	0	0	Inactive	Inactive
134534	ENSG00000304156.1	1	FALSE	0	0	Inactive	Inactive
134535	ENSG00000304157.1	1	FALSE	0	0	Inactive	Inactive
134536	ENSG00000304158.1	1	FALSE	1.52898	1.52898	Major	Singlepromoter.Singleactive
134537	ENSG00000304159.1	1	FALSE	0	0	Inactive	Inactive
134538	ENSG00000304160.1	1	FALSE	1.17605	1.17605	Major	Singlepromoter.Singleactive
134539	ENSG00000304161.1	1	FALSE	0	0	Inactive	Inactive
134540	ENSG00000304162.1	3	FALSE	0	0	Inactive	Inactive
134541	ENSG00000304162.1	2	FALSE	0	0	Inactive	Inactive
134542	ENSG00000304162.1	1	FALSE	0	0	Inactive	Inactive
134544	ENSG00000304163.1	1	FALSE	1.82448	1.82448	Major	Singlepromoter.Singleactive
134545	ENSG00000304164.1	1	FALSE	0	0	Inactive	Inactive
134546	ENSG00000304165.1	1	FALSE	0	0	Inactive	Inactive
134547	ENSG00000304166.1	1	FALSE	0	0	Inactive	Inactive
134548	ENSG00000304167.1	1	FALSE	0	0	Inactive	Inactive
134549	ENSG00000304168.1	1	FALSE	0	0	Inactive	Inactive
134550	ENSG00000304169.1	1	FALSE	0.130277	0.130277	Inactive	Inactive
134551	ENSG00000304169.1	2	FALSE	0	0.130277	Inactive	Inactive
134552	ENSG00000304170.1	1	FALSE	0	0	Inactive	Inactive
134553	ENSG00000304170.1	2	FALSE	0	0	Inactive	Inactive
134554	ENSG00000304171.1	1	FALSE	0.357199	0.357199	Major	Singlepromoter.Singleactive
134558	ENSG00000304173.1	1	FALSE	0.121932	0.121932	Inactive	Inactive
134560	ENSG00000304174.1	1	FALSE	0	0	Inactive	Inactive
134561	ENSG00000304175.1	1	FALSE	0	0	Inactive	Inactive
134562	ENSG00000304176.1	1	FALSE	0.349218	0.349218	Major	Multipromoter.Singleactive
134566	ENSG00000304176.1	2	FALSE	0	0.349218	Inactive	Multipromoter.Singleactive
134568	ENSG00000304177.1	1	FALSE	0.252209	0.252209	Major	Singlepromoter.Singleactive
134569	ENSG00000304178.1	1	FALSE	0	0	Inactive	Inactive
134570	ENSG00000304179.1	1	FALSE	0	0	Inactive	Inactive
134571	ENSG00000304180.1	4	FALSE	0	0	Inactive	Inactive
134572	ENSG00000304180.1	3	FALSE	0	0	Inactive	Inactive
134573	ENSG00000304180.1	2	FALSE	0	0	Inactive	Inactive
134574	ENSG00000304180.1	1	FALSE	0	0	Inactive	Inactive
134575	ENSG00000304181.1	1	FALSE	0	0	Inactive	Inactive
134576	ENSG00000304182.1	1	FALSE	0	0	Inactive	Inactive
134577	ENSG00000304183.1	1	FALSE	0.316305	0.316305	Major	Singlepromoter.Singleactive
134578	ENSG00000304184.1	1	FALSE	0	0	Inactive	Inactive
134579	ENSG00000304185.1	1	FALSE	0	0	Inactive	Inactive
134580	ENSG00000304186.1	1	FALSE	0	0	Inactive	Inactive
134581	ENSG00000304187.1	1	FALSE	0	0	Inactive	Inactive
134582	ENSG00000304188.1	1	FALSE	0	0	Inactive	Inactive
134583	ENSG00000304189.1	1	FALSE	0.719221	1.21198	Major	Multipromoter.Multiactive
134584	ENSG00000304189.1	2	FALSE	0.492757	1.21198	Minor	Multipromoter.Multiactive
134585	ENSG00000304189.1	3	FALSE	0	1.21198	Inactive	Multipromoter.Multiactive
134586	ENSG00000304190.1	1	FALSE	0.316224	0.316224	Major	Singlepromoter.Singleactive
134587	ENSG00000304191.1	1	FALSE	0.933736	0.933736	Major	Singlepromoter.Singleactive
134588	ENSG00000304192.1	1	FALSE	0.121932	0.121932	Inactive	Inactive
134589	ENSG00000304193.1	1	FALSE	0	0	Inactive	Inactive
134590	ENSG00000304193.1	2	FALSE	0	0	Inactive	Inactive
134591	ENSG00000304194.1	1	FALSE	0	0	Inactive	Inactive
134592	ENSG00000304195.1	1	FALSE	0	0	Inactive	Inactive
134593	ENSG00000304196.1	1	FALSE	0	0	Inactive	Inactive
134594	ENSG00000304197.1	1	FALSE	0.233629	0.233629	Inactive	Inactive
134597	ENSG00000304198.1	1	FALSE	0	0	Inactive	Inactive
134598	ENSG00000304199.1	1	FALSE	0	0	Inactive	Inactive
134600	ENSG00000304200.1	1	FALSE	0.69103	0.69103	Major	Singlepromoter.Singleactive
134601	ENSG00000304201.1	1	FALSE	0.186905	0.186905	Inactive	Inactive
134604	ENSG00000304201.1	2	FALSE	0	0.186905	Inactive	Inactive
134605	ENSG00000304202.1	1	FALSE	0	0	Inactive	Inactive
134606	ENSG00000304202.1	2	FALSE	0	0	Inactive	Inactive
134607	ENSG00000304202.1	3	FALSE	0	0	Inactive	Inactive
134608	ENSG00000304203.1	1	FALSE	0	0	Inactive	Inactive
134609	ENSG00000304204.1	1	FALSE	0.666568	0.666568	Major	Singlepromoter.Singleactive
134610	ENSG00000304205.1	1	FALSE	0	0	Inactive	Inactive
134611	ENSG00000304206.1	1	FALSE	1.87606	1.87606	Major	Singlepromoter.Singleactive
134613	ENSG00000304207.1	1	FALSE	0	0	Inactive	Inactive
134614	ENSG00000304208.1	1	FALSE	0	0	Inactive	Inactive
134615	ENSG00000304209.1	1	FALSE	0	0	Inactive	Inactive
134616	ENSG00000304210.1	1	FALSE	0	0	Inactive	Inactive
134617	ENSG00000304210.1	2	FALSE	0	0	Inactive	Inactive
134618	ENSG00000304211.1	1	FALSE	0	0	Inactive	Inactive
134619	ENSG00000304212.1	1	FALSE	0	0	Inactive	Inactive
134620	ENSG00000304213.1	1	FALSE	0	0	Inactive	Inactive
134621	ENSG00000304214.1	1	FALSE	0	0	Inactive	Inactive
134622	ENSG00000304215.1	1	FALSE	0	0	Inactive	Inactive
134623	ENSG00000304216.1	1	FALSE	0	0	Inactive	Inactive
134624	ENSG00000304217.1	2	FALSE	0	0	Inactive	Inactive
134625	ENSG00000304217.1	1	FALSE	0	0	Inactive	Inactive
134626	ENSG00000304218.1	2	FALSE	0	0	Inactive	Inactive
134627	ENSG00000304218.1	1	FALSE	0	0	Inactive	Inactive
134628	ENSG00000304219.1	1	FALSE	0	0	Inactive	Inactive
134629	ENSG00000304220.1	1	FALSE	0	0	Inactive	Inactive
134630	ENSG00000304221.1	1	FALSE	0	0	Inactive	Inactive
134631	ENSG00000304222.1	1	FALSE	0	0	Inactive	Inactive
134632	ENSG00000304223.1	1	FALSE	0	0	Inactive	Inactive
134633	ENSG00000304224.1	1	FALSE	3.80002	3.80002	Major	Singlepromoter.Singleactive
134635	ENSG00000304225.1	1	FALSE	0	0	Inactive	Inactive
134636	ENSG00000304226.1	1	FALSE	0	0	Inactive	Inactive
134637	ENSG00000304226.1	2	FALSE	0	0	Inactive	Inactive
134638	ENSG00000304227.1	1	FALSE	0	0	Inactive	Inactive
134639	ENSG00000304228.1	2	FALSE	0	0	Inactive	Inactive
134640	ENSG00000304228.1	1	FALSE	0	0	Inactive	Inactive
134642	ENSG00000304229.1	1	FALSE	0	0	Inactive	Inactive
134643	ENSG00000304230.1	1	FALSE	0	0	Inactive	Inactive
134644	ENSG00000304231.1	1	FALSE	2.05928	2.05928	Major	Singlepromoter.Singleactive
134645	ENSG00000304232.1	1	FALSE	0.30885	0.30885	Major	Singlepromoter.Singleactive
134646	ENSG00000304233.1	1	FALSE	0	0	Inactive	Inactive
134647	ENSG00000304234.1	1	FALSE	0	0	Inactive	Inactive
134648	ENSG00000304235.1	1	FALSE	0	0	Inactive	Inactive
134649	ENSG00000304236.1	1	FALSE	0	0	Inactive	Inactive
134650	ENSG00000304236.1	2	FALSE	0	0	Inactive	Inactive
134651	ENSG00000304237.1	1	FALSE	0.709227	0.709227	Major	Singlepromoter.Singleactive
134652	ENSG00000304238.1	1	FALSE	0.311974	0.311974	Major	Singlepromoter.Singleactive
134653	ENSG00000304239.1	1	FALSE	0	0	Inactive	Inactive
134654	ENSG00000304240.1	1	FALSE	0	0	Inactive	Inactive
134655	ENSG00000304241.1	1	FALSE	0	0	Inactive	Inactive
134656	ENSG00000304242.1	1	FALSE	1.41279	1.41279	Major	Singlepromoter.Singleactive
134657	ENSG00000304243.1	1	FALSE	0	0	Inactive	Inactive
134658	ENSG00000304244.1	1	FALSE	0	0	Inactive	Inactive
134659	ENSG00000304245.1	1	FALSE	0	0	Inactive	Inactive
134661	ENSG00000304246.1	1	FALSE	0	0	Inactive	Inactive
134662	ENSG00000304247.1	1	FALSE	0	0	Inactive	Inactive
134663	ENSG00000304248.1	1	FALSE	0	0	Inactive	Inactive
134664	ENSG00000304249.1	1	FALSE	0.454482	0.454482	Major	Singlepromoter.Singleactive
134665	ENSG00000304250.1	1	FALSE	0	0	Inactive	Inactive
134666	ENSG00000304251.1	1	FALSE	0	0	Inactive	Inactive
134667	ENSG00000304252.1	1	FALSE	0	0	Inactive	Inactive
134668	ENSG00000304253.1	1	FALSE	0	0	Inactive	Inactive
134669	ENSG00000304254.1	1	FALSE	0	0.235883	Inactive	Inactive
134670	ENSG00000304254.1	2	FALSE	0.235883	0.235883	Inactive	Inactive
134672	ENSG00000304255.1	1	FALSE	0	0	Inactive	Inactive
134673	ENSG00000304256.1	1	FALSE	0	0	Inactive	Inactive
134674	ENSG00000304257.1	1	FALSE	0	0	Inactive	Inactive
134675	ENSG00000304258.1	1	FALSE	0	0	Inactive	Inactive
134676	ENSG00000304259.1	1	FALSE	0	0	Inactive	Inactive
134677	ENSG00000304260.1	1	FALSE	0.279803	0.279803	Major	Singlepromoter.Singleactive
134678	ENSG00000304261.1	1	FALSE	0	0	Inactive	Inactive
134681	ENSG00000304262.1	2	FALSE	0.16678	2.60145	Inactive	Multipromoter.Singleactive
134682	ENSG00000304262.1	1	FALSE	2.43467	2.60145	Major	Multipromoter.Singleactive
134683	ENSG00000304263.1	1	FALSE	0	0	Inactive	Inactive
134684	ENSG00000304264.1	1	FALSE	0	0	Inactive	Inactive
134685	ENSG00000304265.1	1	FALSE	0	0	Inactive	Inactive
134686	ENSG00000304266.1	1	FALSE	0	0	Inactive	Inactive
134687	ENSG00000304267.1	1	FALSE	0.233629	0.233629	Inactive	Inactive
134688	ENSG00000304268.1	1	FALSE	0	0	Inactive	Inactive
134689	ENSG00000304269.1	1	FALSE	0	0	Inactive	Inactive
134690	ENSG00000304270.1	1	FALSE	3.24873	3.24873	Major	Singlepromoter.Singleactive
134691	ENSG00000304271.1	1	FALSE	0	0	Inactive	Inactive
134692	ENSG00000304272.1	1	FALSE	0	0	Inactive	Inactive
134693	ENSG00000304273.1	1	FALSE	0	0	Inactive	Inactive
134694	ENSG00000304274.1	1	FALSE	0	0	Inactive	Inactive
134695	ENSG00000304275.1	1	FALSE	0	0	Inactive	Inactive
134696	ENSG00000304276.1	1	FALSE	0	0	Inactive	Inactive
134697	ENSG00000304277.1	1	FALSE	0	0	Inactive	Inactive
134698	ENSG00000304278.1	1	FALSE	0	0	Inactive	Inactive
134699	ENSG00000304278.1	2	FALSE	0	0	Inactive	Inactive
134700	ENSG00000304279.1	1	FALSE	0	0	Inactive	Inactive
134701	ENSG00000304280.1	1	FALSE	0.688192	0.688192	Major	Singlepromoter.Singleactive
134702	ENSG00000304281.1	1	FALSE	0	0	Inactive	Inactive
134703	ENSG00000304281.1	2	FALSE	0	0	Inactive	Inactive
134704	ENSG00000304282.1	1	FALSE	0	0	Inactive	Inactive
134707	ENSG00000304283.1	1	FALSE	0	0	Inactive	Inactive
134708	ENSG00000304284.1	1	FALSE	0	0	Inactive	Inactive
134709	ENSG00000304285.1	1	FALSE	0	0	Inactive	Inactive
134710	ENSG00000304286.1	1	FALSE	0	0	Inactive	Inactive
134711	ENSG00000304287.1	2	FALSE	0	0	Inactive	Inactive
134712	ENSG00000304287.1	1	FALSE	0	0	Inactive	Inactive
134713	ENSG00000304288.1	1	FALSE	1.0164	1.0164	Major	Singlepromoter.Singleactive
134714	ENSG00000304289.1	1	FALSE	5.86398	5.86398	Major	Singlepromoter.Singleactive
134715	ENSG00000304290.1	1	FALSE	0	0	Inactive	Inactive
134716	ENSG00000304291.1	1	FALSE	0	0	Inactive	Inactive
134717	ENSG00000304292.1	1	FALSE	0.119678	0.119678	Inactive	Inactive
134719	ENSG00000304293.1	1	FALSE	0	0	Inactive	Inactive
134720	ENSG00000304294.1	1	FALSE	0	0	Inactive	Inactive
134721	ENSG00000304295.1	1	FALSE	0	0	Inactive	Inactive
134722	ENSG00000304296.1	1	FALSE	0	0	Inactive	Inactive
134723	ENSG00000304297.1	1	FALSE	0	0	Inactive	Inactive
134724	ENSG00000304298.1	1	FALSE	0	0	Inactive	Inactive
134725	ENSG00000304299.1	1	FALSE	0	0	Inactive	Inactive
134726	ENSG00000304300.1	1	FALSE	0	0	Inactive	Inactive
134727	ENSG00000304301.1	1	FALSE	0	0	Inactive	Inactive
134728	ENSG00000304302.1	1	FALSE	0	0	Inactive	Inactive
134729	ENSG00000304303.1	1	FALSE	0	0	Inactive	Inactive
134730	ENSG00000304304.1	8	FALSE	1.82416	11.4302	Minor	Multipromoter.Multiactive
134731	ENSG00000304304.1	7	FALSE	1.62692	11.4302	Minor	Multipromoter.Multiactive
134732	ENSG00000304304.1	6	FALSE	3.06426	11.4302	Major	Multipromoter.Multiactive
134735	ENSG00000304304.1	5	FALSE	1.95251	11.4302	Minor	Multipromoter.Multiactive
134736	ENSG00000304304.1	4	FALSE	1.62664	11.4302	Minor	Multipromoter.Multiactive
134737	ENSG00000304304.1	3	FALSE	0.149526	11.4302	Inactive	Multipromoter.Multiactive
134738	ENSG00000304304.1	2	FALSE	1.18622	11.4302	Minor	Multipromoter.Multiactive
134739	ENSG00000304304.1	1	FALSE	0	11.4302	Inactive	Multipromoter.Multiactive
134740	ENSG00000304305.1	1	FALSE	0	0	Inactive	Inactive
134741	ENSG00000304306.1	1	FALSE	0	0	Inactive	Inactive
134742	ENSG00000304307.1	1	FALSE	0	0	Inactive	Inactive
134743	ENSG00000304308.1	1	FALSE	0	0	Inactive	Inactive
134749	ENSG00000304309.1	4	FALSE	0.16678	5.36913	Inactive	Multipromoter.Multiactive
134750	ENSG00000304309.1	3	FALSE	4.63577	5.36913	Major	Multipromoter.Multiactive
134751	ENSG00000304309.1	2	FALSE	0.566577	5.36913	Minor	Multipromoter.Multiactive
134752	ENSG00000304309.1	1	FALSE	0	5.36913	Inactive	Multipromoter.Multiactive
134753	ENSG00000304310.1	1	FALSE	0	0	Inactive	Inactive
134754	ENSG00000304311.1	1	FALSE	0	0	Inactive	Inactive
134755	ENSG00000304312.1	1	FALSE	0.198023	0.198023	Inactive	Inactive
134756	ENSG00000304313.1	1	FALSE	0	0	Inactive	Inactive
134757	ENSG00000304314.1	1	FALSE	0	0	Inactive	Inactive
134758	ENSG00000304315.1	1	FALSE	0	0	Inactive	Inactive
134760	ENSG00000304316.1	5	FALSE	0	0.306582	Inactive	Inactive
134761	ENSG00000304316.1	4	FALSE	0	0.306582	Inactive	Inactive
134762	ENSG00000304316.1	3	FALSE	0.186905	0.306582	Inactive	Inactive
134763	ENSG00000304316.1	2	FALSE	0.119678	0.306582	Inactive	Inactive
134764	ENSG00000304316.1	1	FALSE	0	0.306582	Inactive	Inactive
134765	ENSG00000304317.1	1	FALSE	0	0	Inactive	Inactive
134766	ENSG00000304318.1	1	FALSE	0	0	Inactive	Inactive
134767	ENSG00000304319.1	1	FALSE	0	0	Inactive	Inactive
134768	ENSG00000304320.1	1	FALSE	3.92215	3.92215	Major	Singlepromoter.Singleactive
134769	ENSG00000304321.1	1	FALSE	0	0	Inactive	Inactive
134770	ENSG00000304322.1	1	FALSE	0	0	Inactive	Inactive
134771	ENSG00000304323.1	1	FALSE	0	0	Inactive	Inactive
134772	ENSG00000304324.1	1	FALSE	0	0	Inactive	Inactive
134773	ENSG00000304325.1	1	FALSE	0.33255	0.33255	Major	Singlepromoter.Singleactive
134774	ENSG00000304326.1	1	FALSE	0	0	Inactive	Inactive
134775	ENSG00000304327.1	1	FALSE	0	0	Inactive	Inactive
134776	ENSG00000304328.1	1	FALSE	0	0	Inactive	Inactive
134777	ENSG00000304329.1	1	FALSE	0	0	Inactive	Inactive
134778	ENSG00000304330.1	1	FALSE	0.469144	0.469144	Major	Singlepromoter.Singleactive
134779	ENSG00000304331.1	1	FALSE	0	0	Inactive	Inactive
134781	ENSG00000304333.1	1	FALSE	0.329151	0.329151	Major	Singlepromoter.Singleactive
134782	ENSG00000304334.1	1	FALSE	0	0	Inactive	Inactive
134783	ENSG00000304335.1	1	FALSE	0.121932	0.121932	Inactive	Inactive
134784	ENSG00000304336.1	1	FALSE	0	0	Inactive	Inactive
134785	ENSG00000304337.1	1	FALSE	0	0	Inactive	Inactive
134786	ENSG00000304338.1	2	FALSE	0	0	Inactive	Inactive
134787	ENSG00000304338.1	1	FALSE	0	0	Inactive	Inactive
134788	ENSG00000304339.1	1	FALSE	0	0	Inactive	Inactive
134789	ENSG00000304340.1	1	FALSE	0	0	Inactive	Inactive
134790	ENSG00000304341.1	1	FALSE	0.121932	0.121932	Inactive	Inactive
134791	ENSG00000304342.1	1	FALSE	0	0	Inactive	Inactive
134792	ENSG00000304343.1	1	FALSE	0	0	Inactive	Inactive
134793	ENSG00000304344.1	4	FALSE	0	0	Inactive	Inactive
134794	ENSG00000304344.1	3	FALSE	0	0	Inactive	Inactive
134795	ENSG00000304344.1	2	FALSE	0	0	Inactive	Inactive
134796	ENSG00000304344.1	1	FALSE	0	0	Inactive	Inactive
134797	ENSG00000304345.1	1	FALSE	0	0	Inactive	Inactive
134798	ENSG00000304345.1	2	FALSE	0	0	Inactive	Inactive
134799	ENSG00000304346.1	1	FALSE	0	0	Inactive	Inactive
134800	ENSG00000304347.1	1	FALSE	0	0	Inactive	Inactive
134801	ENSG00000304348.1	1	FALSE	0	0	Inactive	Inactive
134802	ENSG00000304349.1	1	FALSE	0	0	Inactive	Inactive
134803	ENSG00000304350.1	1	FALSE	0	0	Inactive	Inactive
134804	ENSG00000304351.1	1	FALSE	1.18186	1.18186	Major	Singlepromoter.Singleactive
134805	ENSG00000304352.1	1	FALSE	0	0	Inactive	Inactive
134806	ENSG00000304353.1	1	FALSE	0	0	Inactive	Inactive
134807	ENSG00000304354.1	2	FALSE	0.3177	0.3177	Major	Multipromoter.Singleactive
134808	ENSG00000304354.1	1	FALSE	0	0.3177	Inactive	Multipromoter.Singleactive
134809	ENSG00000304355.1	1	FALSE	0	0	Inactive	Inactive
134810	ENSG00000304356.1	1	FALSE	0	0	Inactive	Inactive
134811	ENSG00000304357.1	1	FALSE	0.194899	0.194899	Inactive	Inactive
134812	ENSG00000304358.1	1	FALSE	0	0	Inactive	Inactive
134813	ENSG00000304359.1	1	FALSE	4.61367	4.61367	Major	Singlepromoter.Singleactive
134814	ENSG00000304360.1	2	FALSE	2.25204	2.25204	Major	Multipromoter.Singleactive
134815	ENSG00000304360.1	1	FALSE	0	2.25204	Inactive	Multipromoter.Singleactive
134816	ENSG00000304361.1	1	FALSE	0	0	Inactive	Inactive
134817	ENSG00000304362.1	1	FALSE	0	0	Inactive	Inactive
134818	ENSG00000304363.1	3	FALSE	0	0	Inactive	Inactive
134819	ENSG00000304363.1	2	FALSE	0	0	Inactive	Inactive
134820	ENSG00000304363.1	1	FALSE	0	0	Inactive	Inactive
134821	ENSG00000304364.1	1	FALSE	0	0	Inactive	Inactive
134822	ENSG00000304365.1	1	FALSE	0	0	Inactive	Inactive
134823	ENSG00000304366.1	1	FALSE	1.11605	1.11605	Major	Singlepromoter.Singleactive
134824	ENSG00000304367.1	1	FALSE	0	0	Inactive	Inactive
134825	ENSG00000304368.1	1	FALSE	0	0	Inactive	Inactive
134826	ENSG00000304369.1	1	FALSE	0	0	Inactive	Inactive
134827	ENSG00000304369.1	2	FALSE	0	0	Inactive	Inactive
134828	ENSG00000304369.1	3	FALSE	0	0	Inactive	Inactive
134829	ENSG00000304369.1	4	FALSE	0	0	Inactive	Inactive
134830	ENSG00000304369.1	5	FALSE	0	0	Inactive	Inactive
134831	ENSG00000304369.1	6	FALSE	0	0	Inactive	Inactive
134832	ENSG00000304370.1	1	FALSE	0.121932	0.121932	Inactive	Inactive
134833	ENSG00000304371.1	2	FALSE	0	0	Inactive	Inactive
134834	ENSG00000304371.1	1	FALSE	0	0	Inactive	Inactive
134835	ENSG00000304372.1	1	FALSE	0.119678	0.119678	Inactive	Inactive
134836	ENSG00000304373.1	1	FALSE	0	0	Inactive	Inactive
134837	ENSG00000304374.1	1	FALSE	0	0	Inactive	Inactive
134839	ENSG00000304375.1	1	FALSE	0	0	Inactive	Inactive
134840	ENSG00000304376.1	1	FALSE	0	0	Inactive	Inactive
134841	ENSG00000304377.1	1	FALSE	0	0.646918	Inactive	Multipromoter.Singleactive
134842	ENSG00000304377.1	2	FALSE	0.646918	0.646918	Major	Multipromoter.Singleactive
134843	ENSG00000304378.1	1	FALSE	0.121932	0.121932	Inactive	Inactive
134845	ENSG00000304379.1	1	FALSE	0	0	Inactive	Inactive
134846	ENSG00000304380.1	1	FALSE	0	0	Inactive	Inactive
134847	ENSG00000304381.1	1	FALSE	0.513463	0.513463	Major	Singlepromoter.Singleactive
134848	ENSG00000304382.1	1	FALSE	0	0	Inactive	Inactive
134849	ENSG00000304383.1	1	FALSE	0	0	Inactive	Inactive
134850	ENSG00000304384.1	1	FALSE	0	0	Inactive	Inactive
134851	ENSG00000304385.1	2	FALSE	0	0	Inactive	Inactive
134852	ENSG00000304385.1	1	FALSE	0	0	Inactive	Inactive
134853	ENSG00000304386.1	1	FALSE	0	0	Inactive	Inactive
134854	ENSG00000304387.1	1	FALSE	0	0	Inactive	Inactive
134855	ENSG00000304388.1	1	FALSE	0	0	Inactive	Inactive
134856	ENSG00000304389.1	1	FALSE	0	0	Inactive	Inactive
134857	ENSG00000304390.1	1	FALSE	0	0	Inactive	Inactive
134858	ENSG00000304391.1	1	FALSE	0	0	Inactive	Inactive
134859	ENSG00000304392.1	3	FALSE	0	0	Inactive	Inactive
134860	ENSG00000304392.1	2	FALSE	0	0	Inactive	Inactive
134861	ENSG00000304392.1	1	FALSE	0	0	Inactive	Inactive
134862	ENSG00000304393.1	1	FALSE	0	0	Inactive	Inactive
134863	ENSG00000304394.1	1	FALSE	0	0	Inactive	Inactive
134864	ENSG00000304395.1	1	FALSE	0	0	Inactive	Inactive
134866	ENSG00000304396.1	4	FALSE	0	0.316224	Inactive	Inactive
134867	ENSG00000304396.1	3	FALSE	0.113951	0.316224	Inactive	Inactive
134868	ENSG00000304396.1	2	FALSE	0.202273	0.316224	Inactive	Inactive
134869	ENSG00000304396.1	1	FALSE	0	0.316224	Inactive	Inactive
134871	ENSG00000304398.1	1	FALSE	0	0	Inactive	Inactive
134872	ENSG00000304399.1	1	FALSE	0	0	Inactive	Inactive
134873	ENSG00000304400.1	1	FALSE	0	0	Inactive	Inactive
134874	ENSG00000304401.1	1	FALSE	0	0	Inactive	Inactive
134875	ENSG00000304402.1	1	FALSE	0	0	Inactive	Inactive
134876	ENSG00000304403.1	1	FALSE	0	0	Inactive	Inactive
134877	ENSG00000304403.1	2	FALSE	0	0	Inactive	Inactive
134878	ENSG00000304404.1	1	FALSE	0.558792	3.27532	Minor	Multipromoter.Multiactive
134879	ENSG00000304404.1	2	FALSE	2.71653	3.27532	Major	Multipromoter.Multiactive
134880	ENSG00000304405.1	1	FALSE	0	0	Inactive	Inactive
134881	ENSG00000304406.1	1	FALSE	0	0	Inactive	Inactive
134882	ENSG00000304407.1	1	FALSE	0	0	Inactive	Inactive
134883	ENSG00000304408.1	1	FALSE	0	0	Inactive	Inactive
134884	ENSG00000304409.1	1	FALSE	0	0	Inactive	Inactive
134885	ENSG00000304410.1	1	FALSE	0	0	Inactive	Inactive
134886	ENSG00000304411.1	1	FALSE	0	0	Inactive	Inactive
134887	ENSG00000304412.1	1	FALSE	0	0	Inactive	Inactive
134888	ENSG00000304413.1	1	FALSE	0	0	Inactive	Inactive
134889	ENSG00000304414.1	1	FALSE	0	0	Inactive	Inactive
134890	ENSG00000304415.1	1	FALSE	0	0	Inactive	Inactive
134891	ENSG00000304416.1	2	FALSE	0	0	Inactive	Inactive
134893	ENSG00000304416.1	1	FALSE	0	0	Inactive	Inactive
134894	ENSG00000304417.1	1	FALSE	0	0	Inactive	Inactive
134895	ENSG00000304418.1	1	FALSE	0	0	Inactive	Inactive
134896	ENSG00000304419.1	1	FALSE	0	0	Inactive	Inactive
134897	ENSG00000304420.1	1	FALSE	0.252209	0.252209	Major	Singlepromoter.Singleactive
134898	ENSG00000304421.1	1	FALSE	0	0	Inactive	Inactive
134900	ENSG00000304423.1	2	FALSE	0.325177	0.325177	Major	Multipromoter.Singleactive
134901	ENSG00000304423.1	1	FALSE	0	0.325177	Inactive	Multipromoter.Singleactive
134902	ENSG00000304424.1	1	FALSE	0	0	Inactive	Inactive
134903	ENSG00000304425.1	1	FALSE	0	0	Inactive	Inactive
134904	ENSG00000304426.1	1	FALSE	0	0	Inactive	Inactive
134905	ENSG00000304427.1	1	FALSE	0.324205	0.324205	Major	Singlepromoter.Singleactive
134906	ENSG00000304428.1	1	FALSE	0.342272	0.342272	Major	Singlepromoter.Singleactive
134907	ENSG00000304429.1	1	FALSE	0	0	Inactive	Inactive
134908	ENSG00000304430.1	1	FALSE	0	0	Inactive	Inactive
134909	ENSG00000304430.1	2	FALSE	0	0	Inactive	Inactive
134911	ENSG00000304431.1	1	FALSE	0	0	Inactive	Inactive
134912	ENSG00000304432.1	1	FALSE	0	0	Inactive	Inactive
134913	ENSG00000304433.1	1	FALSE	0	0	Inactive	Inactive
134914	ENSG00000304434.1	1	FALSE	0	0	Inactive	Inactive
134915	ENSG00000304435.1	1	FALSE	0	0	Inactive	Inactive
134916	ENSG00000304436.1	1	FALSE	0.316305	0.316305	Major	Singlepromoter.Singleactive
134917	ENSG00000304437.1	1	FALSE	0	0	Inactive	Inactive
134918	ENSG00000304437.1	2	FALSE	0	0	Inactive	Inactive
134920	ENSG00000304438.1	1	FALSE	0.113951	0.113951	Inactive	Inactive
134922	ENSG00000304439.1	1	FALSE	0	0	Inactive	Inactive
134923	ENSG00000304440.1	1	FALSE	0	0	Inactive	Inactive
134924	ENSG00000304441.1	1	FALSE	0	0	Inactive	Inactive
134925	ENSG00000304442.1	1	FALSE	0	0	Inactive	Inactive
134926	ENSG00000304443.1	1	FALSE	0	0	Inactive	Inactive
134927	ENSG00000304444.1	1	FALSE	6.35961	6.35961	Major	Singlepromoter.Singleactive
134928	ENSG00000304445.1	1	FALSE	0	0	Inactive	Inactive
134929	ENSG00000304446.1	1	FALSE	0	0	Inactive	Inactive
134931	ENSG00000304447.1	1	FALSE	0.121932	0.121932	Inactive	Inactive
134932	ENSG00000304448.1	1	FALSE	0	0	Inactive	Inactive
134933	ENSG00000304449.1	2	FALSE	0	0	Inactive	Inactive
134934	ENSG00000304449.1	1	FALSE	0	0	Inactive	Inactive
134935	ENSG00000304450.1	1	FALSE	0	0	Inactive	Inactive
134936	ENSG00000304451.1	1	FALSE	0	0	Inactive	Inactive
134937	ENSG00000304452.1	1	FALSE	0.149526	0.149526	Inactive	Inactive
134938	ENSG00000304452.1	2	FALSE	0	0.149526	Inactive	Inactive
134939	ENSG00000304453.1	1	FALSE	0.119678	0.119678	Inactive	Inactive
134941	ENSG00000304455.1	1	FALSE	0.302364	0.302364	Major	Singlepromoter.Singleactive
134942	ENSG00000304456.1	1	FALSE	0	0	Inactive	Inactive
134943	ENSG00000304457.1	1	FALSE	0.471476	1.719	Minor	Multipromoter.Multiactive
134944	ENSG00000304457.1	2	FALSE	0.324205	1.719	Minor	Multipromoter.Multiactive
134945	ENSG00000304457.1	3	FALSE	0.923322	1.719	Major	Multipromoter.Multiactive
134946	ENSG00000304458.1	2	FALSE	0	0.233629	Inactive	Inactive
134947	ENSG00000304458.1	1	FALSE	0.233629	0.233629	Inactive	Inactive
134948	ENSG00000304459.1	1	FALSE	0	0	Inactive	Inactive
134949	ENSG00000304460.1	1	FALSE	0	0	Inactive	Inactive
134950	ENSG00000304461.1	1	FALSE	0	0	Inactive	Inactive
134951	ENSG00000304462.1	1	FALSE	0	0	Inactive	Inactive
134952	ENSG00000304463.1	1	FALSE	0	0	Inactive	Inactive
134953	ENSG00000304464.1	1	FALSE	0	0	Inactive	Inactive
134954	ENSG00000304465.1	1	FALSE	0	0	Inactive	Inactive
134955	ENSG00000304466.1	1	FALSE	1.64604	1.64604	Major	Singlepromoter.Singleactive
134957	ENSG00000304467.1	1	FALSE	0.377418	0.377418	Major	Singlepromoter.Singleactive
134958	ENSG00000304468.1	1	FALSE	0	0	Inactive	Inactive
134959	ENSG00000304469.1	2	FALSE	0	1.02016	Inactive	Multipromoter.Singleactive
134960	ENSG00000304469.1	1	FALSE	1.02016	1.02016	Major	Multipromoter.Singleactive
134961	ENSG00000304470.1	1	FALSE	0	0	Inactive	Inactive
134962	ENSG00000304471.1	1	FALSE	0	0	Inactive	Inactive
134963	ENSG00000304472.1	1	FALSE	0	0	Inactive	Inactive
134964	ENSG00000304473.1	1	FALSE	0	0	Inactive	Inactive
134965	ENSG00000304474.1	1	FALSE	0	0	Inactive	Inactive
134966	ENSG00000304475.1	1	FALSE	0	0	Inactive	Inactive
134967	ENSG00000304476.1	1	FALSE	0	0.113951	Inactive	Inactive
134968	ENSG00000304476.1	2	FALSE	0.113951	0.113951	Inactive	Inactive
134969	ENSG00000304477.1	1	FALSE	1.05897	1.05897	Major	Singlepromoter.Singleactive
134970	ENSG00000304478.1	1	FALSE	0.235883	0.235883	Inactive	Inactive
134971	ENSG00000304479.1	1	FALSE	0.30885	0.30885	Major	Singlepromoter.Singleactive
134973	ENSG00000304481.1	1	FALSE	0	0	Inactive	Inactive
134974	ENSG00000304482.1	1	FALSE	0	0	Inactive	Inactive
134975	ENSG00000304483.1	2	FALSE	0	0	Inactive	Inactive
134976	ENSG00000304483.1	1	FALSE	0	0	Inactive	Inactive
134977	ENSG00000304484.1	1	FALSE	0	0	Inactive	Inactive
134978	ENSG00000304485.1	1	FALSE	0	0	Inactive	Inactive
134979	ENSG00000304486.1	1	FALSE	0	0	Inactive	Inactive
134980	ENSG00000304487.1	1	FALSE	0	0	Inactive	Inactive
134981	ENSG00000304488.1	1	FALSE	0	0	Inactive	Inactive
134982	ENSG00000304489.1	1	FALSE	0	0	Inactive	Inactive
134983	ENSG00000304490.1	1	FALSE	0	0	Inactive	Inactive
134984	ENSG00000304491.1	1	FALSE	0	0	Inactive	Inactive
134985	ENSG00000304492.1	1	FALSE	0	0	Inactive	Inactive
134986	ENSG00000304493.1	1	FALSE	0.119678	0.119678	Inactive	Inactive
134987	ENSG00000304494.1	1	FALSE	0	0	Inactive	Inactive
134988	ENSG00000304495.1	1	FALSE	0	0	Inactive	Inactive
134989	ENSG00000304495.1	2	FALSE	0	0	Inactive	Inactive
134991	ENSG00000304496.1	1	FALSE	0	0	Inactive	Inactive
134992	ENSG00000304497.1	1	FALSE	0	0	Inactive	Inactive
134994	ENSG00000304497.1	2	FALSE	0	0	Inactive	Inactive
134995	ENSG00000304497.1	3	FALSE	0	0	Inactive	Inactive
134996	ENSG00000304498.1	1	FALSE	0	0	Inactive	Inactive
134997	ENSG00000304499.1	1	FALSE	0	0	Inactive	Inactive
134998	ENSG00000304500.1	1	FALSE	0	0	Inactive	Inactive
135000	ENSG00000304501.1	1	FALSE	0	0	Inactive	Inactive
135001	ENSG00000304502.1	1	FALSE	0	0	Inactive	Inactive
135002	ENSG00000304503.1	1	FALSE	0	0	Inactive	Inactive
135003	ENSG00000304504.1	1	FALSE	0	0	Inactive	Inactive
135004	ENSG00000304504.1	2	FALSE	0	0	Inactive	Inactive
135005	ENSG00000304504.1	3	FALSE	0	0	Inactive	Inactive
135006	ENSG00000304504.1	4	FALSE	0	0	Inactive	Inactive
135007	ENSG00000304504.1	5	FALSE	0	0	Inactive	Inactive
135008	ENSG00000304504.1	6	FALSE	0	0	Inactive	Inactive
135009	ENSG00000304504.1	7	FALSE	0	0	Inactive	Inactive
135010	ENSG00000304505.1	1	FALSE	0	0	Inactive	Inactive
135011	ENSG00000304506.1	1	FALSE	0	0	Inactive	Inactive
135012	ENSG00000304507.1	1	FALSE	0	0	Inactive	Inactive
135013	ENSG00000304508.1	1	FALSE	0	0	Inactive	Inactive
135014	ENSG00000304509.1	1	FALSE	0	0	Inactive	Inactive
135015	ENSG00000304510.1	1	FALSE	0	0	Inactive	Inactive
135016	ENSG00000304511.1	1	FALSE	0	0	Inactive	Inactive
135017	ENSG00000304512.1	1	FALSE	0	0	Inactive	Inactive
135018	ENSG00000304513.1	1	FALSE	0	0	Inactive	Inactive
135019	ENSG00000304514.1	1	FALSE	0	0	Inactive	Inactive
135020	ENSG00000304514.1	2	FALSE	0	0	Inactive	Inactive
135021	ENSG00000304515.1	1	FALSE	0	0	Inactive	Inactive
135022	ENSG00000304516.1	1	FALSE	0	0	Inactive	Inactive
135023	ENSG00000304517.1	1	FALSE	1.42727	1.42727	Major	Singlepromoter.Singleactive
135024	ENSG00000304518.1	1	FALSE	0	0	Inactive	Inactive
135025	ENSG00000304519.1	1	FALSE	0.308837	0.308837	Major	Multipromoter.Singleactive
135026	ENSG00000304519.1	2	FALSE	0	0.308837	Inactive	Multipromoter.Singleactive
135027	ENSG00000304520.1	1	FALSE	0	0	Inactive	Inactive
135029	ENSG00000304521.1	1	FALSE	0	0	Inactive	Inactive
135030	ENSG00000304522.1	1	FALSE	0	0	Inactive	Inactive
135031	ENSG00000304523.1	1	FALSE	0.518324	0.518324	Major	Singlepromoter.Singleactive
135032	ENSG00000304524.1	1	FALSE	0	0.121932	Inactive	Inactive
135033	ENSG00000304524.1	2	FALSE	0.121932	0.121932	Inactive	Inactive
135034	ENSG00000304524.1	3	FALSE	0	0.121932	Inactive	Inactive
135036	ENSG00000304525.1	1	FALSE	0	0	Inactive	Inactive
135037	ENSG00000304526.1	1	FALSE	0	0	Inactive	Inactive
135038	ENSG00000304527.1	1	FALSE	0.244228	0.244228	Inactive	Inactive
135039	ENSG00000304528.1	1	FALSE	0	0	Inactive	Inactive
135041	ENSG00000304529.1	2	FALSE	0	0	Inactive	Inactive
135042	ENSG00000304529.1	1	FALSE	0	0	Inactive	Inactive
135043	ENSG00000304530.1	1	FALSE	0	0	Inactive	Inactive
135044	ENSG00000304531.1	1	FALSE	0.16678	0.16678	Inactive	Inactive
135045	ENSG00000304532.1	1	FALSE	0.130277	0.130277	Inactive	Inactive
135046	ENSG00000304533.1	1	FALSE	0	0	Inactive	Inactive
135047	ENSG00000304534.1	1	FALSE	0	0	Inactive	Inactive
135048	ENSG00000304535.1	1	FALSE	0	0	Inactive	Inactive
135049	ENSG00000304536.1	1	FALSE	0.130277	0.130277	Inactive	Inactive
135050	ENSG00000304537.1	1	FALSE	0	0	Inactive	Inactive
135051	ENSG00000304538.1	1	FALSE	0	0	Inactive	Inactive
135052	ENSG00000304539.1	1	FALSE	0	0	Inactive	Inactive
135053	ENSG00000304539.1	2	FALSE	0	0	Inactive	Inactive
135054	ENSG00000304539.1	3	FALSE	0	0	Inactive	Inactive
135055	ENSG00000304540.1	1	FALSE	0	0	Inactive	Inactive
135057	ENSG00000304541.1	2	FALSE	0	0	Inactive	Inactive
135058	ENSG00000304541.1	1	FALSE	0	0	Inactive	Inactive
135059	ENSG00000304542.1	1	FALSE	0	0	Inactive	Inactive
135060	ENSG00000304543.1	1	FALSE	0	0	Inactive	Inactive
135061	ENSG00000304544.1	1	FALSE	0	0	Inactive	Inactive
135062	ENSG00000304545.1	1	FALSE	0.130277	0.279803	Inactive	Inactive
135063	ENSG00000304545.1	2	FALSE	0.149526	0.279803	Inactive	Inactive
135064	ENSG00000304546.1	1	FALSE	0.194899	0.194899	Inactive	Inactive
135066	ENSG00000304547.1	1	FALSE	0	0	Inactive	Inactive
135067	ENSG00000304548.1	1	FALSE	1.6503	1.6503	Major	Singlepromoter.Singleactive
135068	ENSG00000304549.1	3	FALSE	0	0	Inactive	Inactive
135069	ENSG00000304549.1	2	FALSE	0	0	Inactive	Inactive
135070	ENSG00000304549.1	1	FALSE	0	0	Inactive	Inactive
135071	ENSG00000304550.1	1	FALSE	0	0	Inactive	Inactive
135072	ENSG00000304551.1	1	FALSE	0	0	Inactive	Inactive
135073	ENSG00000304552.1	1	FALSE	0	0	Inactive	Inactive
135074	ENSG00000304553.1	1	FALSE	0	0	Inactive	Inactive
135075	ENSG00000304554.1	1	FALSE	0	0	Inactive	Inactive
135076	ENSG00000304555.1	1	FALSE	0	0	Inactive	Inactive
135077	ENSG00000304556.1	1	FALSE	0	0	Inactive	Inactive
135078	ENSG00000304557.1	1	FALSE	0	0	Inactive	Inactive
135079	ENSG00000304557.1	2	FALSE	0	0	Inactive	Inactive
135080	ENSG00000304558.1	1	FALSE	0	0	Inactive	Inactive
135081	ENSG00000304559.1	1	FALSE	0	0	Inactive	Inactive
135082	ENSG00000304560.1	1	FALSE	0.113951	0.113951	Inactive	Inactive
135083	ENSG00000304561.1	1	FALSE	5.2749	5.2749	Major	Singlepromoter.Singleactive
135084	ENSG00000304562.1	1	FALSE	0	0	Inactive	Inactive
135085	ENSG00000304563.1	1	FALSE	0	0	Inactive	Inactive
135086	ENSG00000304564.1	3	FALSE	0.16678	0.16678	Inactive	Inactive
135088	ENSG00000304564.1	2	FALSE	0	0.16678	Inactive	Inactive
135089	ENSG00000304564.1	1	FALSE	0	0.16678	Inactive	Inactive
135090	ENSG00000304565.1	1	FALSE	0	0	Inactive	Inactive
135091	ENSG00000304566.1	1	FALSE	0	0	Inactive	Inactive
135092	ENSG00000304566.1	2	FALSE	0	0	Inactive	Inactive
135093	ENSG00000304567.1	1	FALSE	0	0	Inactive	Inactive
135094	ENSG00000304568.1	1	FALSE	0	0	Inactive	Inactive
135095	ENSG00000304569.1	1	FALSE	0	0	Inactive	Inactive
135096	ENSG00000304570.1	1	FALSE	0.621646	0.621646	Major	Singlepromoter.Singleactive
135097	ENSG00000304571.1	1	FALSE	0.119678	0.119678	Inactive	Inactive
135098	ENSG00000304572.1	1	FALSE	0	0	Inactive	Inactive
135099	ENSG00000304573.1	1	FALSE	0	0	Inactive	Inactive
135100	ENSG00000304574.1	1	FALSE	0	0	Inactive	Inactive
135101	ENSG00000304575.1	1	FALSE	0	0	Inactive	Inactive
135102	ENSG00000304576.1	1	FALSE	0	0	Inactive	Inactive
135103	ENSG00000304577.1	1	FALSE	0	0	Inactive	Inactive
135104	ENSG00000304577.1	2	FALSE	0	0	Inactive	Inactive
135105	ENSG00000304578.1	1	FALSE	0	0	Inactive	Inactive
135106	ENSG00000304579.1	1	FALSE	0	0	Inactive	Inactive
135107	ENSG00000304580.1	1	FALSE	1.75706	1.75706	Major	Singlepromoter.Singleactive
135108	ENSG00000304581.1	1	FALSE	0	0	Inactive	Inactive
135109	ENSG00000304582.1	1	FALSE	0	0	Inactive	Inactive
135110	ENSG00000304583.1	1	FALSE	0	0	Inactive	Inactive
135111	ENSG00000304584.1	1	FALSE	0	0	Inactive	Inactive
135112	ENSG00000304585.1	1	FALSE	0.186905	0.186905	Inactive	Inactive
135113	ENSG00000304586.1	2	FALSE	0	0	Inactive	Inactive
135114	ENSG00000304586.1	1	FALSE	0	0	Inactive	Inactive
135115	ENSG00000304587.1	1	FALSE	0	0	Inactive	Inactive
135116	ENSG00000304588.1	1	FALSE	0	0	Inactive	Inactive
135117	ENSG00000304589.1	1	FALSE	0.198023	0.198023	Inactive	Inactive
135118	ENSG00000304589.1	2	FALSE	0	0.198023	Inactive	Inactive
135119	ENSG00000304589.1	3	FALSE	0	0.198023	Inactive	Inactive
135121	ENSG00000304590.1	1	FALSE	0	0	Inactive	Inactive
135122	ENSG00000304591.1	1	FALSE	0	0	Inactive	Inactive
135123	ENSG00000304592.1	1	FALSE	0	0	Inactive	Inactive
135124	ENSG00000304593.1	2	FALSE	0	0	Inactive	Inactive
135125	ENSG00000304593.1	1	FALSE	0	0	Inactive	Inactive
135126	ENSG00000304594.1	1	FALSE	0	0	Inactive	Inactive
135127	ENSG00000304595.1	1	FALSE	0	0	Inactive	Inactive
135128	ENSG00000304596.1	1	FALSE	0	0	Inactive	Inactive
135129	ENSG00000304597.1	1	FALSE	0	0	Inactive	Inactive
135130	ENSG00000304598.1	2	FALSE	0	0.202273	Inactive	Inactive
135131	ENSG00000304598.1	1	FALSE	0.202273	0.202273	Inactive	Inactive
135132	ENSG00000304599.1	1	FALSE	0	0	Inactive	Inactive
135133	ENSG00000304600.1	1	FALSE	0	0	Inactive	Inactive
135134	ENSG00000304601.1	1	FALSE	0	0	Inactive	Inactive
135135	ENSG00000304602.1	1	FALSE	0	0	Inactive	Inactive
135136	ENSG00000304602.1	2	FALSE	0	0	Inactive	Inactive
135137	ENSG00000304602.1	3	FALSE	0	0	Inactive	Inactive
135138	ENSG00000304602.1	4	FALSE	0	0	Inactive	Inactive
135139	ENSG00000304602.1	5	FALSE	0	0	Inactive	Inactive
135140	ENSG00000304603.1	1	FALSE	0	0	Inactive	Inactive
135141	ENSG00000304604.1	1	FALSE	0	0	Inactive	Inactive
135142	ENSG00000304605.1	1	FALSE	0	0	Inactive	Inactive
135143	ENSG00000304606.1	1	FALSE	0	0	Inactive	Inactive
135144	ENSG00000304607.1	1	FALSE	0	0	Inactive	Inactive
135145	ENSG00000304608.1	1	FALSE	0	0	Inactive	Inactive
135146	ENSG00000304609.1	1	FALSE	0	0	Inactive	Inactive
135147	ENSG00000304610.1	2	FALSE	0	0.113951	Inactive	Inactive
135148	ENSG00000304610.1	1	FALSE	0.113951	0.113951	Inactive	Inactive
135149	ENSG00000304611.1	1	FALSE	0.209473	0.209473	Inactive	Inactive
135151	ENSG00000304613.1	1	FALSE	0	0	Inactive	Inactive
135152	ENSG00000304614.1	1	FALSE	0	0	Inactive	Inactive
135153	ENSG00000304614.1	2	FALSE	0	0	Inactive	Inactive
135154	ENSG00000304615.1	1	FALSE	0	0.614757	Inactive	Multipromoter.Singleactive
135155	ENSG00000304615.1	2	FALSE	0.614757	0.614757	Major	Multipromoter.Singleactive
135156	ENSG00000304616.1	1	FALSE	0	0.119678	Inactive	Inactive
135159	ENSG00000304616.1	2	FALSE	0.119678	0.119678	Inactive	Inactive
135160	ENSG00000304617.1	1	FALSE	1.5937	1.5937	Major	Singlepromoter.Singleactive
135162	ENSG00000304618.1	1	FALSE	0	0	Inactive	Inactive
135163	ENSG00000304619.1	3	FALSE	0	0	Inactive	Inactive
135164	ENSG00000304619.1	2	FALSE	0	0	Inactive	Inactive
135167	ENSG00000304619.1	1	FALSE	0	0	Inactive	Inactive
135168	ENSG00000304620.1	1	FALSE	0	0	Inactive	Inactive
135169	ENSG00000304621.1	1	FALSE	0.121932	0.121932	Inactive	Inactive
135170	ENSG00000304622.1	1	FALSE	0.119678	0.119678	Inactive	Inactive
135171	ENSG00000304623.1	3	FALSE	0	0.940295	Inactive	Multipromoter.Singleactive
135172	ENSG00000304623.1	2	FALSE	0.121932	0.940295	Inactive	Multipromoter.Singleactive
135173	ENSG00000304623.1	1	FALSE	0.818362	0.940295	Major	Multipromoter.Singleactive
135174	ENSG00000304624.1	1	FALSE	0	0	Inactive	Inactive
135175	ENSG00000304625.1	1	FALSE	0	0	Inactive	Inactive
135176	ENSG00000304626.1	1	FALSE	0	0	Inactive	Inactive
135177	ENSG00000304627.1	1	FALSE	0	0	Inactive	Inactive
135178	ENSG00000304628.1	1	FALSE	0.149526	0.149526	Inactive	Inactive
135179	ENSG00000304629.1	1	FALSE	0	0	Inactive	Inactive
135180	ENSG00000304630.1	2	FALSE	0	0	Inactive	Inactive
135181	ENSG00000304630.1	1	FALSE	0	0	Inactive	Inactive
135182	ENSG00000304631.1	1	FALSE	0	0	Inactive	Inactive
135183	ENSG00000304631.1	2	FALSE	0	0	Inactive	Inactive
135184	ENSG00000304631.1	3	FALSE	0	0	Inactive	Inactive
135185	ENSG00000304632.1	1	FALSE	0	0	Inactive	Inactive
135186	ENSG00000304633.1	2	FALSE	0	0	Inactive	Inactive
135187	ENSG00000304633.1	1	FALSE	0	0	Inactive	Inactive
135188	ENSG00000304634.1	3	FALSE	0	0	Inactive	Inactive
135189	ENSG00000304634.1	2	FALSE	0	0	Inactive	Inactive
135190	ENSG00000304634.1	1	FALSE	0	0	Inactive	Inactive
135191	ENSG00000304635.1	1	FALSE	0	0	Inactive	Inactive
135192	ENSG00000304635.1	2	FALSE	0	0	Inactive	Inactive
135193	ENSG00000304636.1	1	FALSE	2.37588	2.37588	Major	Singlepromoter.Singleactive
135194	ENSG00000304637.1	1	FALSE	0.119678	0.119678	Inactive	Inactive
135195	ENSG00000304637.1	2	FALSE	0	0.119678	Inactive	Inactive
135196	ENSG00000304638.1	1	FALSE	0.494116	0.494116	Major	Singlepromoter.Singleactive
135197	ENSG00000304639.1	1	FALSE	0	0	Inactive	Inactive
135198	ENSG00000304639.1	2	FALSE	0	0	Inactive	Inactive
135199	ENSG00000304640.1	1	FALSE	0	0	Inactive	Inactive
135200	ENSG00000304641.1	1	FALSE	0	0	Inactive	Inactive
135201	ENSG00000304641.1	2	FALSE	0	0	Inactive	Inactive
135203	ENSG00000304642.1	1	FALSE	0	0	Inactive	Inactive
135204	ENSG00000304642.1	2	FALSE	0	0	Inactive	Inactive
135205	ENSG00000304643.1	1	FALSE	0	0	Inactive	Inactive
135206	ENSG00000304644.1	1	FALSE	0	0	Inactive	Inactive
135207	ENSG00000304645.1	1	FALSE	0.119678	0.767307	Inactive	Multipromoter.Singleactive
135208	ENSG00000304645.1	2	FALSE	0.647629	0.767307	Major	Multipromoter.Singleactive
135209	ENSG00000304646.1	1	FALSE	0	0	Inactive	Inactive
135210	ENSG00000304647.1	1	FALSE	0	0	Inactive	Inactive
135211	ENSG00000304648.1	1	FALSE	0	0	Inactive	Inactive
135212	ENSG00000304649.1	1	FALSE	0	0	Inactive	Inactive
135213	ENSG00000304650.1	3	FALSE	0	0	Inactive	Inactive
135214	ENSG00000304650.1	2	FALSE	0	0	Inactive	Inactive
135215	ENSG00000304650.1	1	FALSE	0	0	Inactive	Inactive
135216	ENSG00000304651.1	1	FALSE	0	0	Inactive	Inactive
135217	ENSG00000304652.1	1	FALSE	0	0	Inactive	Inactive
135218	ENSG00000304653.1	1	FALSE	0	0	Inactive	Inactive
135219	ENSG00000304654.1	1	FALSE	0.113951	0.113951	Inactive	Inactive
135221	ENSG00000304655.1	2	FALSE	0.643859	0.643859	Major	Multipromoter.Singleactive
135222	ENSG00000304655.1	1	FALSE	0	0.643859	Inactive	Multipromoter.Singleactive
135223	ENSG00000304656.1	2	FALSE	0	0	Inactive	Inactive
135224	ENSG00000304656.1	1	FALSE	0	0	Inactive	Inactive
135225	ENSG00000304657.1	1	FALSE	0	0	Inactive	Inactive
135226	ENSG00000304658.1	1	FALSE	0	0	Inactive	Inactive
135227	ENSG00000304658.1	2	FALSE	0	0	Inactive	Inactive
135228	ENSG00000304659.1	1	FALSE	0	0	Inactive	Inactive
135229	ENSG00000304660.1	1	FALSE	0	0	Inactive	Inactive
135230	ENSG00000304661.1	1	FALSE	0	0	Inactive	Inactive
135232	ENSG00000304662.1	1	FALSE	0	0	Inactive	Inactive
135233	ENSG00000304663.1	1	FALSE	0	0	Inactive	Inactive
135234	ENSG00000304664.1	1	FALSE	0.749349	0.749349	Major	Singlepromoter.Singleactive
135235	ENSG00000304665.1	1	FALSE	0	0	Inactive	Inactive
135236	ENSG00000304666.1	1	FALSE	0	0	Inactive	Inactive
135237	ENSG00000304667.1	1	FALSE	0	0	Inactive	Inactive
135238	ENSG00000304668.1	1	FALSE	0.585102	0.585102	Major	Singlepromoter.Singleactive
135239	ENSG00000304669.1	1	FALSE	0	0	Inactive	Inactive
135240	ENSG00000304670.1	1	FALSE	0	0	Inactive	Inactive
135241	ENSG00000304671.1	1	FALSE	0	0	Inactive	Inactive
135242	ENSG00000304672.1	1	FALSE	0	0	Inactive	Inactive
135243	ENSG00000304673.1	1	FALSE	0	0	Inactive	Inactive
135244	ENSG00000304674.1	1	FALSE	0	0	Inactive	Inactive
135245	ENSG00000304675.1	1	FALSE	0	0	Inactive	Inactive
135246	ENSG00000304676.1	1	FALSE	0	0	Inactive	Inactive
135247	ENSG00000304677.1	2	FALSE	0	0	Inactive	Inactive
135248	ENSG00000304677.1	1	FALSE	0	0	Inactive	Inactive
135249	ENSG00000304678.1	1	FALSE	0	0	Inactive	Inactive
135250	ENSG00000304679.1	1	FALSE	0	0	Inactive	Inactive
135251	ENSG00000304680.1	1	FALSE	0	0	Inactive	Inactive
135252	ENSG00000304681.1	1	FALSE	0	0.369052	Inactive	Multipromoter.Singleactive
135253	ENSG00000304681.1	2	FALSE	0.369052	0.369052	Major	Multipromoter.Singleactive
135254	ENSG00000304681.1	3	FALSE	0	0.369052	Inactive	Multipromoter.Singleactive
135256	ENSG00000304682.1	1	FALSE	0	0	Inactive	Inactive
135257	ENSG00000304683.1	1	FALSE	0.316224	0.316224	Major	Singlepromoter.Singleactive
135258	ENSG00000304684.1	1	FALSE	0	0	Inactive	Inactive
135259	ENSG00000304685.1	1	FALSE	0	0	Inactive	Inactive
135260	ENSG00000304686.1	1	FALSE	0	0	Inactive	Inactive
135261	ENSG00000304687.1	1	FALSE	0	0	Inactive	Inactive
135262	ENSG00000304688.1	1	FALSE	0	0	Inactive	Inactive
135263	ENSG00000304689.1	1	FALSE	0	0	Inactive	Inactive
135264	ENSG00000304690.1	1	FALSE	0	0	Inactive	Inactive
135265	ENSG00000304691.1	1	FALSE	0	0	Inactive	Inactive
135266	ENSG00000304692.1	1	FALSE	4.26643	4.26643	Major	Singlepromoter.Singleactive
135267	ENSG00000304693.1	1	FALSE	1.50487	1.50487	Major	Singlepromoter.Singleactive
135268	ENSG00000304694.1	1	FALSE	0	0	Inactive	Inactive
135269	ENSG00000304694.1	2	FALSE	0	0	Inactive	Inactive
135270	ENSG00000304694.1	3	FALSE	0	0	Inactive	Inactive
135272	ENSG00000304694.1	4	FALSE	0	0	Inactive	Inactive
135273	ENSG00000304694.1	5	FALSE	0	0	Inactive	Inactive
135274	ENSG00000304695.1	1	FALSE	0.233629	0.233629	Inactive	Inactive
135275	ENSG00000304696.1	1	FALSE	0	0	Inactive	Inactive
135276	ENSG00000304697.1	1	FALSE	0	0	Inactive	Inactive
135277	ENSG00000304698.1	1	FALSE	1.46021	1.46021	Major	Singlepromoter.Singleactive
135278	ENSG00000304699.1	1	FALSE	0	0	Inactive	Inactive
135279	ENSG00000304700.1	1	FALSE	1.42058	1.42058	Major	Singlepromoter.Singleactive
135280	ENSG00000304701.1	1	FALSE	0	0	Inactive	Inactive
135281	ENSG00000304702.1	1	FALSE	4.66483	4.66483	Major	Singlepromoter.Singleactive
135282	ENSG00000304703.1	1	FALSE	0	0	Inactive	Inactive
135283	ENSG00000304704.1	1	FALSE	0	0	Inactive	Inactive
135284	ENSG00000304705.1	1	FALSE	0	0	Inactive	Inactive
135285	ENSG00000304706.1	3	FALSE	0.130277	2.33727	Inactive	Multipromoter.Singleactive
135286	ENSG00000304706.1	2	FALSE	2.04021	2.33727	Major	Multipromoter.Singleactive
135287	ENSG00000304706.1	1	FALSE	0.16678	2.33727	Inactive	Multipromoter.Singleactive
135288	ENSG00000304707.1	1	FALSE	0	0	Inactive	Inactive
135289	ENSG00000304708.1	4	FALSE	0	0	Inactive	Inactive
135290	ENSG00000304708.1	3	FALSE	0	0	Inactive	Inactive
135291	ENSG00000304708.1	2	FALSE	0	0	Inactive	Inactive
135292	ENSG00000304708.1	1	FALSE	0	0	Inactive	Inactive
135293	ENSG00000304709.1	1	FALSE	0	0	Inactive	Inactive
135294	ENSG00000304710.1	1	FALSE	0	0	Inactive	Inactive
135295	ENSG00000304711.1	1	FALSE	0.113951	0.113951	Inactive	Inactive
135296	ENSG00000304712.1	1	FALSE	1.92413	1.92413	Major	Singlepromoter.Singleactive
135297	ENSG00000304713.1	1	FALSE	0	0	Inactive	Inactive
135298	ENSG00000304713.1	2	FALSE	0	0	Inactive	Inactive
135299	ENSG00000304714.1	1	FALSE	0	0	Inactive	Inactive
135300	ENSG00000304714.1	2	FALSE	0	0	Inactive	Inactive
135301	ENSG00000304714.1	3	FALSE	0	0	Inactive	Inactive
135302	ENSG00000304715.1	1	FALSE	0.411746	0.411746	Major	Singlepromoter.Singleactive
135303	ENSG00000304716.1	1	FALSE	0	0	Inactive	Inactive
135304	ENSG00000304717.1	1	FALSE	3.86698	3.86698	Major	Singlepromoter.Singleactive
135305	ENSG00000304718.1	2	FALSE	0	1.61759	Inactive	Multipromoter.Singleactive
135306	ENSG00000304718.1	1	FALSE	1.61759	1.61759	Major	Multipromoter.Singleactive
135307	ENSG00000304719.1	1	FALSE	0	0	Inactive	Inactive
135308	ENSG00000304720.1	1	FALSE	2.14547	2.14547	Major	Singlepromoter.Singleactive
135309	ENSG00000304721.1	1	FALSE	0	0	Inactive	Inactive
135310	ENSG00000304722.1	1	FALSE	0	0	Inactive	Inactive
135311	ENSG00000304723.1	1	FALSE	0.113951	0.113951	Inactive	Inactive
135312	ENSG00000304724.1	1	FALSE	0	0	Inactive	Inactive
135314	ENSG00000304725.1	1	FALSE	0	0	Inactive	Inactive
135315	ENSG00000304726.1	1	FALSE	0	0	Inactive	Inactive
135316	ENSG00000304727.1	1	FALSE	0	0	Inactive	Inactive
135317	ENSG00000304728.1	1	FALSE	0	0	Inactive	Inactive
135318	ENSG00000304729.1	1	FALSE	6.86709	6.86709	Major	Multipromoter.Singleactive
135320	ENSG00000304729.1	2	FALSE	0	6.86709	Inactive	Multipromoter.Singleactive
135322	ENSG00000304730.1	1	FALSE	0	0	Inactive	Inactive
135323	ENSG00000304731.1	1	FALSE	1.76443	1.76443	Major	Singlepromoter.Singleactive
135326	ENSG00000304732.1	1	FALSE	1.78114	1.78114	Major	Singlepromoter.Singleactive
135327	ENSG00000304733.1	1	FALSE	0.121932	0.121932	Inactive	Inactive
135328	ENSG00000304734.1	1	FALSE	0	0	Inactive	Inactive
135329	ENSG00000304735.1	1	FALSE	0	0	Inactive	Inactive
135330	ENSG00000304736.1	1	FALSE	0	0	Inactive	Inactive
135331	ENSG00000304737.1	1	FALSE	0	0	Inactive	Inactive
135332	ENSG00000304737.1	2	FALSE	0	0	Inactive	Inactive
135333	ENSG00000304738.1	1	FALSE	0	0	Inactive	Inactive
135335	ENSG00000304739.1	1	FALSE	0.113951	0.113951	Inactive	Inactive
135336	ENSG00000304740.1	1	FALSE	0.63973	0.63973	Major	Singlepromoter.Singleactive
135337	ENSG00000304741.1	1	FALSE	0	0	Inactive	Inactive
135338	ENSG00000304742.1	1	FALSE	0	0	Inactive	Inactive
135339	ENSG00000304743.1	1	FALSE	0	0	Inactive	Inactive
135340	ENSG00000304744.1	1	FALSE	0	0	Inactive	Inactive
135341	ENSG00000304746.1	1	FALSE	0	0	Inactive	Inactive
135342	ENSG00000304746.1	2	FALSE	0	0	Inactive	Inactive
135343	ENSG00000304747.1	1	FALSE	0	0	Inactive	Inactive
135344	ENSG00000304748.1	1	FALSE	0	0	Inactive	Inactive
135345	ENSG00000304749.1	1	FALSE	0	0	Inactive	Inactive
135346	ENSG00000304750.1	1	FALSE	2.58112	2.58112	Major	Singlepromoter.Singleactive
135347	ENSG00000304751.1	1	FALSE	1.0394	1.0394	Major	Singlepromoter.Singleactive
135348	ENSG00000304752.1	2	FALSE	0	0	Inactive	Inactive
135349	ENSG00000304752.1	1	FALSE	0	0	Inactive	Inactive
135350	ENSG00000304753.1	1	FALSE	0	0	Inactive	Inactive
135351	ENSG00000304753.1	2	FALSE	0	0	Inactive	Inactive
135352	ENSG00000304754.1	1	FALSE	0	0	Inactive	Inactive
135353	ENSG00000304755.1	1	FALSE	0	0	Inactive	Inactive
135354	ENSG00000304756.1	1	FALSE	0	0	Inactive	Inactive
135355	ENSG00000304756.1	2	FALSE	0	0	Inactive	Inactive
135356	ENSG00000304757.1	1	FALSE	1.2281	1.2281	Major	Multipromoter.Singleactive
135357	ENSG00000304757.1	2	FALSE	0	1.2281	Inactive	Multipromoter.Singleactive
135358	ENSG00000304758.1	1	FALSE	0.16678	0.16678	Inactive	Inactive
135359	ENSG00000304759.1	3	FALSE	0	0	Inactive	Inactive
135360	ENSG00000304759.1	2	FALSE	0	0	Inactive	Inactive
135361	ENSG00000304759.1	1	FALSE	0	0	Inactive	Inactive
135362	ENSG00000304760.1	1	FALSE	0	0	Inactive	Inactive
135363	ENSG00000304761.1	1	FALSE	0	0	Inactive	Inactive
135364	ENSG00000304762.1	1	FALSE	0	0	Inactive	Inactive
135365	ENSG00000304763.1	1	FALSE	0	0	Inactive	Inactive
135366	ENSG00000304764.1	1	FALSE	0	0	Inactive	Inactive
135367	ENSG00000304765.1	1	FALSE	0	0	Inactive	Inactive
135368	ENSG00000304766.1	1	FALSE	0.678218	0.678218	Major	Singlepromoter.Singleactive
135369	ENSG00000304767.1	1	FALSE	0	0	Inactive	Inactive
135370	ENSG00000304768.1	1	FALSE	0	0	Inactive	Inactive
135371	ENSG00000304769.1	1	FALSE	0	0	Inactive	Inactive
135372	ENSG00000304770.1	1	FALSE	0	0	Inactive	Inactive
135373	ENSG00000304771.1	1	FALSE	0	0	Inactive	Inactive
135374	ENSG00000304772.1	1	FALSE	1.54722	1.54722	Major	Singlepromoter.Singleactive
135375	ENSG00000304773.1	1	FALSE	0.202273	0.202273	Inactive	Inactive
135376	ENSG00000304774.1	1	FALSE	0.149526	0.149526	Inactive	Inactive
135379	ENSG00000304775.1	2	FALSE	0.121932	0.121932	Inactive	Inactive
135380	ENSG00000304775.1	1	FALSE	0	0.121932	Inactive	Inactive
135381	ENSG00000304776.1	1	FALSE	0	0	Inactive	Inactive
135382	ENSG00000304776.1	2	FALSE	0	0	Inactive	Inactive
135383	ENSG00000304777.1	1	FALSE	0	0	Inactive	Inactive
135384	ENSG00000304777.1	2	FALSE	0	0	Inactive	Inactive
135385	ENSG00000304778.1	1	FALSE	0	0	Inactive	Inactive
135386	ENSG00000304779.1	1	FALSE	0.3177	0.3177	Major	Singlepromoter.Singleactive
135387	ENSG00000304780.1	1	FALSE	0	0	Inactive	Inactive
135388	ENSG00000304781.1	1	FALSE	3.03764	3.03764	Major	Singlepromoter.Singleactive
135389	ENSG00000304782.1	1	FALSE	0	0	Inactive	Inactive
135390	ENSG00000304783.1	1	FALSE	0	0	Inactive	Inactive
135391	ENSG00000304784.1	1	FALSE	0	0	Inactive	Inactive
135392	ENSG00000304784.1	2	FALSE	0	0	Inactive	Inactive
135393	ENSG00000304785.1	1	FALSE	0.430783	0.430783	Major	Singlepromoter.Singleactive
135394	ENSG00000304786.1	1	FALSE	0	0	Inactive	Inactive
135395	ENSG00000304787.1	1	FALSE	0.491369	0.491369	Major	Singlepromoter.Singleactive
135396	ENSG00000304788.1	2	FALSE	0	0	Inactive	Inactive
135397	ENSG00000304788.1	1	FALSE	0	0	Inactive	Inactive
135398	ENSG00000304789.1	1	FALSE	0	0	Inactive	Inactive
135399	ENSG00000304790.1	1	FALSE	2.94554	2.94554	Major	Singlepromoter.Singleactive
135400	ENSG00000304791.1	1	FALSE	0	0	Inactive	Inactive
135401	ENSG00000304793.1	1	FALSE	0	0	Inactive	Inactive
135402	ENSG00000304793.1	2	FALSE	0	0	Inactive	Inactive
135403	ENSG00000304794.1	1	FALSE	1.11883	1.11883	Major	Singlepromoter.Singleactive
135404	ENSG00000304795.1	1	FALSE	0.113951	0.113951	Inactive	Inactive
135405	ENSG00000304796.1	1	FALSE	0	0	Inactive	Inactive
135406	ENSG00000304796.1	2	FALSE	0	0	Inactive	Inactive
135408	ENSG00000304797.1	1	FALSE	0	0	Inactive	Inactive
135409	ENSG00000304798.1	1	FALSE	0.529668	0.529668	Major	Singlepromoter.Singleactive
135410	ENSG00000304799.1	1	FALSE	0	0	Inactive	Inactive
135411	ENSG00000304800.1	1	FALSE	0	0	Inactive	Inactive
135412	ENSG00000304801.1	1	FALSE	0	0	Inactive	Inactive
135413	ENSG00000304802.1	1	FALSE	0	0	Inactive	Inactive
135414	ENSG00000304803.1	1	FALSE	0	0	Inactive	Inactive
135415	ENSG00000304803.1	2	FALSE	0	0	Inactive	Inactive
135416	ENSG00000304803.1	3	FALSE	0	0	Inactive	Inactive
135417	ENSG00000304804.1	1	FALSE	0	0	Inactive	Inactive
135418	ENSG00000304805.1	1	FALSE	0	0	Inactive	Inactive
135419	ENSG00000304806.1	1	FALSE	0	0	Inactive	Inactive
135420	ENSG00000304807.1	1	FALSE	0	0	Inactive	Inactive
135421	ENSG00000304808.1	1	FALSE	0.119678	0.119678	Inactive	Inactive
135422	ENSG00000304809.1	1	FALSE	0	0	Inactive	Inactive
135423	ENSG00000304810.1	1	FALSE	4.69645	4.69645	Major	Singlepromoter.Singleactive
135424	ENSG00000304811.1	1	FALSE	0.363906	0.363906	Major	Singlepromoter.Singleactive
135425	ENSG00000304812.1	1	FALSE	0	0	Inactive	Inactive
135426	ENSG00000304813.1	1	FALSE	0	0	Inactive	Inactive
135427	ENSG00000304814.1	1	FALSE	0	0	Inactive	Inactive
135428	ENSG00000304814.1	2	FALSE	0	0	Inactive	Inactive
135429	ENSG00000304815.1	1	FALSE	0	0	Inactive	Inactive
135430	ENSG00000304817.1	1	FALSE	0	0	Inactive	Inactive
135432	ENSG00000304818.1	1	FALSE	0	0	Inactive	Inactive
135433	ENSG00000304819.1	1	FALSE	0	0	Inactive	Inactive
135434	ENSG00000304820.1	1	FALSE	0	0	Inactive	Inactive
135436	ENSG00000304821.1	1	FALSE	0	0	Inactive	Inactive
135437	ENSG00000304822.1	1	FALSE	0.16678	0.16678	Inactive	Inactive
135438	ENSG00000304823.1	1	FALSE	0	0	Inactive	Inactive
135439	ENSG00000304823.1	2	FALSE	0	0	Inactive	Inactive
135440	ENSG00000304823.1	3	FALSE	0	0	Inactive	Inactive
135443	ENSG00000304824.1	1	FALSE	0	0	Inactive	Inactive
135444	ENSG00000304825.1	1	FALSE	0	0	Inactive	Inactive
135445	ENSG00000304826.1	1	FALSE	0	0	Inactive	Inactive
135446	ENSG00000304827.1	1	FALSE	1.76111	1.76111	Major	Singlepromoter.Singleactive
135447	ENSG00000304828.1	1	FALSE	0	0	Inactive	Inactive
135448	ENSG00000304829.1	1	FALSE	0	0	Inactive	Inactive
135449	ENSG00000304830.1	1	FALSE	0.311974	0.311974	Major	Singlepromoter.Singleactive
135450	ENSG00000304831.1	1	FALSE	0	0	Inactive	Inactive
135451	ENSG00000304832.1	1	FALSE	0	0	Inactive	Inactive
135452	ENSG00000304833.1	1	FALSE	0	0	Inactive	Inactive
135453	ENSG00000304834.1	1	FALSE	0	0	Inactive	Inactive
135454	ENSG00000304835.1	1	FALSE	0	0	Inactive	Inactive
135455	ENSG00000304836.1	1	FALSE	0.515205	0.515205	Major	Singlepromoter.Singleactive
135456	ENSG00000304837.1	1	FALSE	0	0	Inactive	Inactive
135457	ENSG00000304838.1	1	FALSE	0	0	Inactive	Inactive
135458	ENSG00000304839.1	1	FALSE	0	0	Inactive	Inactive
135459	ENSG00000304840.1	1	FALSE	0	0	Inactive	Inactive
135460	ENSG00000304841.1	1	FALSE	7.33408	7.33408	Major	Singlepromoter.Singleactive
135461	ENSG00000304842.1	1	FALSE	0	0	Inactive	Inactive
135462	ENSG00000304843.1	1	FALSE	0	0	Inactive	Inactive
135463	ENSG00000304844.1	1	FALSE	0	0	Inactive	Inactive
135464	ENSG00000304846.1	1	FALSE	0	0	Inactive	Inactive
135465	ENSG00000304847.1	2	FALSE	0	0	Inactive	Inactive
135466	ENSG00000304847.1	1	FALSE	0	0	Inactive	Inactive
135467	ENSG00000304848.1	1	FALSE	0	0	Inactive	Inactive
135468	ENSG00000304849.1	1	FALSE	0.130277	0.130277	Inactive	Inactive
135469	ENSG00000304850.1	1	FALSE	0	0	Inactive	Inactive
135470	ENSG00000304851.1	1	FALSE	0.16678	0.16678	Inactive	Inactive
135471	ENSG00000304852.1	1	FALSE	0	0	Inactive	Inactive
135472	ENSG00000304853.1	1	FALSE	0	0	Inactive	Inactive
135473	ENSG00000304854.1	1	FALSE	0	0	Inactive	Inactive
135475	ENSG00000304854.1	2	FALSE	0	0	Inactive	Inactive
135476	ENSG00000304854.1	3	FALSE	0	0	Inactive	Inactive
135477	ENSG00000304854.1	4	FALSE	0	0	Inactive	Inactive
135478	ENSG00000304855.1	1	FALSE	0	0	Inactive	Inactive
135479	ENSG00000304856.1	1	FALSE	0	0	Inactive	Inactive
135480	ENSG00000304857.1	1	FALSE	0	0	Inactive	Inactive
135481	ENSG00000304858.1	1	FALSE	0.113951	0.113951	Inactive	Inactive
135482	ENSG00000304859.1	1	FALSE	0	0	Inactive	Inactive
135483	ENSG00000304860.1	1	FALSE	3.17866	7.04829	Minor	Multipromoter.Multiactive
135484	ENSG00000304860.1	2	FALSE	3.86963	7.04829	Major	Multipromoter.Multiactive
135486	ENSG00000304860.1	3	FALSE	0	7.04829	Inactive	Multipromoter.Multiactive
135487	ENSG00000304861.1	1	FALSE	0.288712	0.288712	Major	Singlepromoter.Singleactive
135488	ENSG00000304862.1	1	FALSE	0	0	Inactive	Inactive
135489	ENSG00000304863.1	1	FALSE	0	0	Inactive	Inactive
135490	ENSG00000304863.1	2	FALSE	0	0	Inactive	Inactive
135491	ENSG00000304864.1	1	FALSE	0	0	Inactive	Inactive
135492	ENSG00000304865.1	1	FALSE	0	0	Inactive	Inactive
135493	ENSG00000304866.1	1	FALSE	0	0	Inactive	Inactive
135494	ENSG00000304867.1	1	FALSE	0	0	Inactive	Inactive
135495	ENSG00000304868.1	1	FALSE	0	0	Inactive	Inactive
135496	ENSG00000304869.1	1	FALSE	0	0	Inactive	Inactive
135497	ENSG00000304869.1	2	FALSE	0	0	Inactive	Inactive
135498	ENSG00000304870.1	1	FALSE	0	0	Inactive	Inactive
135499	ENSG00000304871.1	1	FALSE	0	0	Inactive	Inactive
135500	ENSG00000304872.1	1	FALSE	0	0	Inactive	Inactive
135501	ENSG00000304873.1	3	FALSE	0	0	Inactive	Inactive
135502	ENSG00000304873.1	2	FALSE	0	0	Inactive	Inactive
135503	ENSG00000304873.1	1	FALSE	0	0	Inactive	Inactive
135504	ENSG00000304874.1	1	FALSE	0	0	Inactive	Inactive
135505	ENSG00000304875.1	1	FALSE	0.244228	0.244228	Inactive	Inactive
135506	ENSG00000304875.1	2	FALSE	0	0.244228	Inactive	Inactive
135508	ENSG00000304875.1	3	FALSE	0	0.244228	Inactive	Inactive
135509	ENSG00000304876.1	1	FALSE	0.445356	0.445356	Major	Singlepromoter.Singleactive
135510	ENSG00000304877.1	1	FALSE	0	0	Inactive	Inactive
135511	ENSG00000304878.1	1	FALSE	0	0	Inactive	Inactive
135512	ENSG00000304879.1	1	FALSE	0	0	Inactive	Inactive
135513	ENSG00000304880.1	1	FALSE	0	0	Inactive	Inactive
135514	ENSG00000304881.1	1	FALSE	0	0	Inactive	Inactive
135515	ENSG00000304882.1	1	FALSE	0.149526	0.149526	Inactive	Inactive
135516	ENSG00000304883.1	2	FALSE	0	0	Inactive	Inactive
135517	ENSG00000304883.1	1	FALSE	0	0	Inactive	Inactive
135518	ENSG00000304884.1	1	FALSE	0	0	Inactive	Inactive
135519	ENSG00000304885.1	1	FALSE	0	0	Inactive	Inactive
135520	ENSG00000304886.1	1	FALSE	0	0	Inactive	Inactive
135521	ENSG00000304887.1	1	FALSE	0.16678	0.16678	Inactive	Inactive
135523	ENSG00000304888.1	1	FALSE	0	0	Inactive	Inactive
135524	ENSG00000304889.1	1	FALSE	0	0	Inactive	Inactive
135525	ENSG00000304889.1	2	FALSE	0	0	Inactive	Inactive
135526	ENSG00000304890.1	1	FALSE	0	0	Inactive	Inactive
135527	ENSG00000304891.1	1	FALSE	0	0	Inactive	Inactive
135528	ENSG00000304892.1	1	FALSE	0	0	Inactive	Inactive
135529	ENSG00000304893.1	1	FALSE	0	0	Inactive	Inactive
135530	ENSG00000304894.1	1	FALSE	0	0	Inactive	Inactive
135531	ENSG00000304895.1	1	FALSE	0	0	Inactive	Inactive
135532	ENSG00000304895.1	2	FALSE	0	0	Inactive	Inactive
135533	ENSG00000304895.1	3	FALSE	0	0	Inactive	Inactive
135534	ENSG00000304895.1	4	FALSE	0	0	Inactive	Inactive
135535	ENSG00000304896.1	1	FALSE	0.113951	0.113951	Inactive	Inactive
135536	ENSG00000304897.1	1	FALSE	0	0	Inactive	Inactive
135537	ENSG00000304898.1	1	FALSE	0	0	Inactive	Inactive
135538	ENSG00000304899.1	1	FALSE	0	0	Inactive	Inactive
135539	ENSG00000304900.1	2	FALSE	0	0	Inactive	Inactive
135540	ENSG00000304900.1	1	FALSE	0	0	Inactive	Inactive
135541	ENSG00000304901.1	1	FALSE	0	0	Inactive	Inactive
135542	ENSG00000304902.1	1	FALSE	2.15296	2.15296	Major	Singlepromoter.Singleactive
135543	ENSG00000304903.1	1	FALSE	0	0	Inactive	Inactive
135544	ENSG00000304904.1	1	FALSE	0	0	Inactive	Inactive
135545	ENSG00000304905.1	1	FALSE	0	0	Inactive	Inactive
135548	ENSG00000304908.1	1	FALSE	0	0	Inactive	Inactive
135549	ENSG00000304909.1	2	FALSE	0.279803	0.279803	Major	Multipromoter.Singleactive
135550	ENSG00000304909.1	1	FALSE	0	0.279803	Inactive	Multipromoter.Singleactive
135551	ENSG00000304910.1	1	FALSE	0	0	Inactive	Inactive
135552	ENSG00000304911.1	1	FALSE	0	0	Inactive	Inactive
135553	ENSG00000304912.1	1	FALSE	0	0	Inactive	Inactive
135554	ENSG00000304913.1	1	FALSE	0	0	Inactive	Inactive
135555	ENSG00000304914.1	1	FALSE	0	0	Inactive	Inactive
135556	ENSG00000304915.1	1	FALSE	0.149526	0.149526	Inactive	Inactive
135558	ENSG00000304916.1	2	FALSE	0	0	Inactive	Inactive
135559	ENSG00000304916.1	1	FALSE	0	0	Inactive	Inactive
135560	ENSG00000304917.1	1	FALSE	0	0	Inactive	Inactive
135561	ENSG00000304918.1	1	FALSE	0	0	Inactive	Inactive
135562	ENSG00000304919.1	1	FALSE	0.186905	0.186905	Inactive	Inactive
135563	ENSG00000304920.1	1	FALSE	0	0	Inactive	Inactive
135564	ENSG00000304921.1	1	FALSE	0	0	Inactive	Inactive
135565	ENSG00000304921.1	2	FALSE	0	0	Inactive	Inactive
135566	ENSG00000304922.1	3	FALSE	0	0	Inactive	Inactive
135567	ENSG00000304922.1	2	FALSE	0	0	Inactive	Inactive
135568	ENSG00000304922.1	1	FALSE	0	0	Inactive	Inactive
135569	ENSG00000304923.1	1	FALSE	0	0	Inactive	Inactive
135570	ENSG00000304924.1	1	FALSE	0	0	Inactive	Inactive
135571	ENSG00000304925.1	1	FALSE	0	0	Inactive	Inactive
135572	ENSG00000304926.1	1	FALSE	0	0	Inactive	Inactive
135573	ENSG00000304927.1	1	FALSE	0	0	Inactive	Inactive
135574	ENSG00000304928.1	1	FALSE	0	0	Inactive	Inactive
135575	ENSG00000304929.1	1	FALSE	0.263477	0.263477	Major	Singlepromoter.Singleactive
135577	ENSG00000304930.1	2	FALSE	0	0	Inactive	Inactive
135579	ENSG00000304930.1	1	FALSE	0	0	Inactive	Inactive
135580	ENSG00000304931.1	1	FALSE	0	0	Inactive	Inactive
135581	ENSG00000304932.1	3	FALSE	0.121932	0.121932	Inactive	Inactive
135582	ENSG00000304932.1	2	FALSE	0	0.121932	Inactive	Inactive
135583	ENSG00000304932.1	1	FALSE	0	0.121932	Inactive	Inactive
135584	ENSG00000304933.1	1	FALSE	0	0	Inactive	Inactive
135585	ENSG00000304934.1	1	FALSE	0	0	Inactive	Inactive
135586	ENSG00000304935.1	1	FALSE	0	0	Inactive	Inactive
135587	ENSG00000304936.1	1	FALSE	0	0.233629	Inactive	Inactive
135588	ENSG00000304936.1	2	FALSE	0.233629	0.233629	Inactive	Inactive
135589	ENSG00000304937.1	1	FALSE	0	0	Inactive	Inactive
135590	ENSG00000304938.1	1	FALSE	0	0	Inactive	Inactive
135591	ENSG00000304939.1	1	FALSE	0	0	Inactive	Inactive
135592	ENSG00000304940.1	1	FALSE	0	0	Inactive	Inactive
135593	ENSG00000304941.1	1	FALSE	0	0	Inactive	Inactive
135594	ENSG00000304942.1	1	FALSE	0	0	Inactive	Inactive
135596	ENSG00000304943.1	1	FALSE	0	0	Inactive	Inactive
135597	ENSG00000304944.1	1	FALSE	1.68522	1.68522	Major	Singlepromoter.Singleactive
135598	ENSG00000304945.1	1	FALSE	0.958321	0.958321	Major	Singlepromoter.Singleactive
135599	ENSG00000304946.1	1	FALSE	0	0	Inactive	Inactive
135600	ENSG00000304947.1	1	FALSE	0	0	Inactive	Inactive
135601	ENSG00000304948.1	1	FALSE	0	0	Inactive	Inactive
135602	ENSG00000304949.1	1	FALSE	0	0	Inactive	Inactive
135603	ENSG00000304950.1	1	FALSE	0	0	Inactive	Inactive
135604	ENSG00000304951.1	1	FALSE	0.547241	0.547241	Major	Singlepromoter.Singleactive
135605	ENSG00000304952.1	1	FALSE	0	0	Inactive	Inactive
135606	ENSG00000304953.1	1	FALSE	0	0	Inactive	Inactive
135607	ENSG00000304954.1	1	FALSE	0	0	Inactive	Inactive
135609	ENSG00000304956.1	1	FALSE	0.130277	0.130277	Inactive	Inactive
135610	ENSG00000304956.1	2	FALSE	0	0.130277	Inactive	Inactive
135612	ENSG00000304957.1	1	FALSE	0	0	Inactive	Inactive
135613	ENSG00000304958.1	1	FALSE	0	0	Inactive	Inactive
135615	ENSG00000304959.1	1	FALSE	0	0	Inactive	Inactive
135616	ENSG00000304960.1	1	FALSE	0	0	Inactive	Inactive
135617	ENSG00000304961.1	1	FALSE	2.32938	2.32938	Major	Singlepromoter.Singleactive
135618	ENSG00000304962.1	1	FALSE	0	0	Inactive	Inactive
135619	ENSG00000304963.1	1	FALSE	0	0	Inactive	Inactive
135620	ENSG00000304965.1	1	FALSE	0.498418	0.498418	Major	Singlepromoter.Singleactive
135621	ENSG00000304966.1	1	FALSE	0	0	Inactive	Inactive
135623	ENSG00000304967.1	2	FALSE	0.121932	0.252209	Inactive	Inactive
135624	ENSG00000304967.1	1	FALSE	0.130277	0.252209	Inactive	Inactive
135625	ENSG00000304968.1	1	FALSE	0	0	Inactive	Inactive
135627	ENSG00000304969.1	1	FALSE	0	0	Inactive	Inactive
135629	ENSG00000304971.1	1	FALSE	0	0	Inactive	Inactive
135630	ENSG00000304972.1	1	FALSE	5.167	5.167	Major	Singlepromoter.Singleactive
135631	ENSG00000304973.1	1	FALSE	0	0	Inactive	Inactive
135632	ENSG00000304974.1	3	FALSE	0	0.47199	Inactive	Multipromoter.Singleactive
135633	ENSG00000304974.1	2	FALSE	0.47199	0.47199	Major	Multipromoter.Singleactive
135634	ENSG00000304974.1	1	FALSE	0	0.47199	Inactive	Multipromoter.Singleactive
135635	ENSG00000304975.1	1	FALSE	1.0874	1.0874	Major	Singlepromoter.Singleactive
135636	ENSG00000304976.1	1	FALSE	0	0	Inactive	Inactive
135637	ENSG00000304977.1	1	FALSE	4.66335	4.66335	Major	Singlepromoter.Singleactive
135638	ENSG00000304978.1	1	FALSE	1.24786	1.24786	Major	Singlepromoter.Singleactive
135639	ENSG00000304979.1	1	FALSE	0	0	Inactive	Inactive
135640	ENSG00000304980.1	1	FALSE	0	0	Inactive	Inactive
135641	ENSG00000304981.1	1	FALSE	0	0	Inactive	Inactive
135642	ENSG00000304982.1	1	FALSE	0	0	Inactive	Inactive
135643	ENSG00000304982.1	2	FALSE	0	0	Inactive	Inactive
135644	ENSG00000304982.1	3	FALSE	0	0	Inactive	Inactive
135645	ENSG00000304983.1	1	FALSE	0	0	Inactive	Inactive
135648	ENSG00000304984.1	3	FALSE	0	0.726475	Inactive	Multipromoter.Singleactive
135649	ENSG00000304984.1	2	FALSE	0.726475	0.726475	Major	Multipromoter.Singleactive
135650	ENSG00000304984.1	1	FALSE	0	0.726475	Inactive	Multipromoter.Singleactive
135651	ENSG00000304985.1	1	FALSE	0	0	Inactive	Inactive
135652	ENSG00000304986.1	1	FALSE	0	0	Inactive	Inactive
135653	ENSG00000304987.1	1	FALSE	0	0	Inactive	Inactive
135654	ENSG00000304988.1	2	FALSE	0	0	Inactive	Inactive
135655	ENSG00000304988.1	1	FALSE	0	0	Inactive	Inactive
135656	ENSG00000304989.1	1	FALSE	0	0	Inactive	Inactive
135657	ENSG00000304990.1	1	FALSE	0	0	Inactive	Inactive
135658	ENSG00000304991.1	1	FALSE	0.119678	0.119678	Inactive	Inactive
135659	ENSG00000304992.1	1	FALSE	0	0	Inactive	Inactive
135660	ENSG00000304992.1	2	FALSE	0	0	Inactive	Inactive
135661	ENSG00000304993.1	1	FALSE	0	0	Inactive	Inactive
135662	ENSG00000304993.1	2	FALSE	0	0	Inactive	Inactive
135663	ENSG00000304994.1	1	FALSE	1.74727	1.74727	Major	Singlepromoter.Singleactive
135664	ENSG00000304995.1	1	FALSE	0	0	Inactive	Inactive
135665	ENSG00000304996.1	1	FALSE	0	1.85985	Inactive	Multipromoter.Singleactive
135666	ENSG00000304996.1	2	FALSE	0	1.85985	Inactive	Multipromoter.Singleactive
135667	ENSG00000304996.1	3	FALSE	1.85985	1.85985	Major	Multipromoter.Singleactive
135668	ENSG00000304997.1	2	FALSE	0	0	Inactive	Inactive
135669	ENSG00000304997.1	1	FALSE	0	0	Inactive	Inactive
135671	ENSG00000304999.1	1	FALSE	0	0	Inactive	Inactive
135672	ENSG00000305000.1	1	FALSE	0	0	Inactive	Inactive
135673	ENSG00000305001.1	1	FALSE	0	0	Inactive	Inactive
135674	ENSG00000305002.1	1	FALSE	0	0	Inactive	Inactive
135675	ENSG00000305003.1	1	FALSE	0	0	Inactive	Inactive
135676	ENSG00000305004.1	1	FALSE	0	0	Inactive	Inactive
135677	ENSG00000305004.1	2	FALSE	0	0	Inactive	Inactive
135678	ENSG00000305005.1	1	FALSE	0	0	Inactive	Inactive
135679	ENSG00000305006.1	1	FALSE	0	0	Inactive	Inactive
135680	ENSG00000305007.1	1	FALSE	0	0	Inactive	Inactive
135681	ENSG00000305008.1	3	FALSE	0	0	Inactive	Inactive
135682	ENSG00000305008.1	2	FALSE	0	0	Inactive	Inactive
135683	ENSG00000305008.1	1	FALSE	0	0	Inactive	Inactive
135684	ENSG00000305009.1	1	FALSE	1.18526	1.18526	Major	Singlepromoter.Singleactive
135685	ENSG00000305010.1	1	FALSE	0	0	Inactive	Inactive
135686	ENSG00000305011.1	1	FALSE	0	0	Inactive	Inactive
135687	ENSG00000305012.1	1	FALSE	0	0	Inactive	Inactive
135688	ENSG00000305012.1	2	FALSE	0	0	Inactive	Inactive
135689	ENSG00000305012.1	3	FALSE	0	0	Inactive	Inactive
135690	ENSG00000305013.1	1	FALSE	0	0	Inactive	Inactive
135691	ENSG00000305013.1	2	FALSE	0	0	Inactive	Inactive
135692	ENSG00000305014.1	1	FALSE	0	0	Inactive	Inactive
135693	ENSG00000305015.1	1	FALSE	0	0	Inactive	Inactive
135694	ENSG00000305015.1	2	FALSE	0	0	Inactive	Inactive
135695	ENSG00000305016.1	1	FALSE	0	0	Inactive	Inactive
135696	ENSG00000305017.1	1	FALSE	0	0	Inactive	Inactive
135697	ENSG00000305018.1	1	FALSE	0.113951	0.113951	Inactive	Inactive
135698	ENSG00000305019.1	1	FALSE	0	0	Inactive	Inactive
135699	ENSG00000305020.1	1	FALSE	0	0	Inactive	Inactive
135700	ENSG00000305021.1	2	FALSE	0	0	Inactive	Inactive
135701	ENSG00000305021.1	1	FALSE	0	0	Inactive	Inactive
135702	ENSG00000305022.1	1	FALSE	0	0	Inactive	Inactive
135704	ENSG00000305023.1	1	FALSE	0	0	Inactive	Inactive
135706	ENSG00000305025.1	1	FALSE	0	0	Inactive	Inactive
135708	ENSG00000305028.1	1	FALSE	0	0	Inactive	Inactive
135710	ENSG00000305029.1	1	FALSE	0	0	Inactive	Inactive
135711	ENSG00000305030.1	1	FALSE	0	0	Inactive	Inactive
135712	ENSG00000305031.1	2	FALSE	0	0	Inactive	Inactive
135713	ENSG00000305031.1	1	FALSE	0	0	Inactive	Inactive
135714	ENSG00000305032.1	1	FALSE	0	0	Inactive	Inactive
135715	ENSG00000305033.1	1	FALSE	0	0	Inactive	Inactive
135716	ENSG00000305034.1	1	FALSE	0	0	Inactive	Inactive
135717	ENSG00000305035.1	1	FALSE	0	0	Inactive	Inactive
135718	ENSG00000305036.1	1	FALSE	0	0	Inactive	Inactive
135719	ENSG00000305037.1	1	FALSE	0.121932	0.121932	Inactive	Inactive
135720	ENSG00000305038.1	1	FALSE	0	0	Inactive	Inactive
135721	ENSG00000305039.1	1	FALSE	0	0	Inactive	Inactive
135722	ENSG00000305040.1	1	FALSE	0	0	Inactive	Inactive
135723	ENSG00000305040.1	2	FALSE	0	0	Inactive	Inactive
135724	ENSG00000305041.1	1	FALSE	0	0	Inactive	Inactive
135725	ENSG00000305042.1	1	FALSE	0	0	Inactive	Inactive
135726	ENSG00000305043.1	1	FALSE	0	0	Inactive	Inactive
135727	ENSG00000305044.1	1	FALSE	0	0	Inactive	Inactive
135728	ENSG00000305045.1	1	FALSE	0	0	Inactive	Inactive
135729	ENSG00000305046.1	1	FALSE	0	0	Inactive	Inactive
135730	ENSG00000305047.1	2	FALSE	0	1.67382	Inactive	Multipromoter.Singleactive
135732	ENSG00000305047.1	1	FALSE	1.67382	1.67382	Major	Multipromoter.Singleactive
135733	ENSG00000305048.1	4	FALSE	0	0	Inactive	Inactive
135734	ENSG00000305048.1	3	FALSE	0	0	Inactive	Inactive
135736	ENSG00000305048.1	2	FALSE	0	0	Inactive	Inactive
135737	ENSG00000305048.1	1	FALSE	0	0	Inactive	Inactive
135738	ENSG00000305049.1	1	FALSE	0	0	Inactive	Inactive
135739	ENSG00000305050.1	1	FALSE	1.09584	1.09584	Major	Singlepromoter.Singleactive
135740	ENSG00000305051.1	1	FALSE	0	0	Inactive	Inactive
135742	ENSG00000305052.1	1	FALSE	0	0	Inactive	Inactive
135743	ENSG00000305053.1	1	FALSE	0	0	Inactive	Inactive
135744	ENSG00000305054.1	1	FALSE	0	0	Inactive	Inactive
135745	ENSG00000305055.1	3	FALSE	0	1.25428	Inactive	Multipromoter.Singleactive
135746	ENSG00000305055.1	2	FALSE	1.13235	1.25428	Major	Multipromoter.Singleactive
135747	ENSG00000305055.1	1	FALSE	0.121932	1.25428	Inactive	Multipromoter.Singleactive
135748	ENSG00000305056.1	1	FALSE	0	0	Inactive	Inactive
135749	ENSG00000305057.1	1	FALSE	0	0	Inactive	Inactive
135750	ENSG00000305057.1	2	FALSE	0	0	Inactive	Inactive
135751	ENSG00000305058.1	1	FALSE	0	0	Inactive	Inactive
135752	ENSG00000305059.1	1	FALSE	0	0	Inactive	Inactive
135753	ENSG00000305060.1	1	FALSE	0	0	Inactive	Inactive
135754	ENSG00000305061.1	1	FALSE	0	0	Inactive	Inactive
135755	ENSG00000305062.1	1	FALSE	0	0	Inactive	Inactive
135756	ENSG00000305062.1	2	FALSE	0	0	Inactive	Inactive
135757	ENSG00000305062.1	3	FALSE	0	0	Inactive	Inactive
135758	ENSG00000305063.1	1	FALSE	0	0	Inactive	Inactive
135759	ENSG00000305064.1	1	FALSE	0.3177	0.3177	Major	Singlepromoter.Singleactive
135760	ENSG00000305065.1	1	FALSE	0	0	Inactive	Inactive
135761	ENSG00000305066.1	1	FALSE	0	0	Inactive	Inactive
135762	ENSG00000305067.1	1	FALSE	0	0	Inactive	Inactive
135763	ENSG00000305068.1	1	FALSE	0	0	Inactive	Inactive
135764	ENSG00000305069.1	2	FALSE	0.483004	2.41169	Minor	Multipromoter.Multiactive
135765	ENSG00000305069.1	1	FALSE	1.92869	2.41169	Major	Multipromoter.Multiactive
135766	ENSG00000305070.1	1	FALSE	0	0	Inactive	Inactive
135767	ENSG00000305071.1	2	FALSE	0	0	Inactive	Inactive
135768	ENSG00000305071.1	1	FALSE	0	0	Inactive	Inactive
135769	ENSG00000305072.1	2	FALSE	0	0	Inactive	Inactive
135770	ENSG00000305072.1	1	FALSE	0	0	Inactive	Inactive
135771	ENSG00000305073.1	1	FALSE	0	0	Inactive	Inactive
135772	ENSG00000305074.1	1	FALSE	0.149526	0.149526	Inactive	Inactive
135774	ENSG00000305075.1	1	FALSE	0	0	Inactive	Inactive
135775	ENSG00000305076.1	2	FALSE	0	0	Inactive	Inactive
135776	ENSG00000305076.1	1	FALSE	0	0	Inactive	Inactive
135777	ENSG00000305077.1	1	FALSE	0	0	Inactive	Inactive
135779	ENSG00000305077.1	2	FALSE	0	0	Inactive	Inactive
135780	ENSG00000305077.1	3	FALSE	0	0	Inactive	Inactive
135781	ENSG00000305077.1	4	FALSE	0	0	Inactive	Inactive
135782	ENSG00000305078.1	1	FALSE	0	0	Inactive	Inactive
135783	ENSG00000305079.1	1	FALSE	0	0	Inactive	Inactive
135784	ENSG00000305080.1	1	FALSE	0	0	Inactive	Inactive
135785	ENSG00000305081.1	1	FALSE	0	0	Inactive	Inactive
135786	ENSG00000305082.1	1	FALSE	0.430167	0.430167	Major	Singlepromoter.Singleactive
135787	ENSG00000305083.1	1	FALSE	0	0	Inactive	Inactive
135788	ENSG00000305084.1	1	FALSE	0	0	Inactive	Inactive
135789	ENSG00000305085.1	1	FALSE	0.317182	0.317182	Major	Singlepromoter.Singleactive
135790	ENSG00000305086.1	1	FALSE	0	0	Inactive	Inactive
135791	ENSG00000305087.1	1	FALSE	1.00954	1.00954	Major	Singlepromoter.Singleactive
135792	ENSG00000305088.1	1	FALSE	0	0	Inactive	Inactive
135793	ENSG00000305089.1	1	FALSE	0.478183	0.478183	Major	Singlepromoter.Singleactive
135794	ENSG00000305090.1	1	FALSE	0	0.306582	Inactive	Multipromoter.Singleactive
135795	ENSG00000305090.1	2	FALSE	0.306582	0.306582	Major	Multipromoter.Singleactive
135796	ENSG00000305090.1	3	FALSE	0	0.306582	Inactive	Multipromoter.Singleactive
135797	ENSG00000305091.1	1	FALSE	0	0	Inactive	Inactive
135798	ENSG00000305092.1	1	FALSE	0	0	Inactive	Inactive
135799	ENSG00000305093.1	1	FALSE	0	0	Inactive	Inactive
135800	ENSG00000305094.1	1	FALSE	0	0	Inactive	Inactive
135801	ENSG00000305095.1	1	FALSE	0	0	Inactive	Inactive
135802	ENSG00000305096.1	1	FALSE	0.113951	0.235883	Inactive	Inactive
135803	ENSG00000305096.1	2	FALSE	0.121932	0.235883	Inactive	Inactive
135804	ENSG00000305097.1	1	FALSE	0	0	Inactive	Inactive
135805	ENSG00000305098.1	2	FALSE	0	0	Inactive	Inactive
135807	ENSG00000305098.1	1	FALSE	0	0	Inactive	Inactive
135808	ENSG00000305099.1	1	FALSE	0.209473	0.209473	Inactive	Inactive
135809	ENSG00000305100.1	1	FALSE	0	0	Inactive	Inactive
135810	ENSG00000305101.1	1	FALSE	0.130277	0.130277	Inactive	Inactive
135811	ENSG00000305101.1	2	FALSE	0	0.130277	Inactive	Inactive
135812	ENSG00000305102.1	2	FALSE	0	0	Inactive	Inactive
135813	ENSG00000305102.1	1	FALSE	0	0	Inactive	Inactive
135814	ENSG00000305103.1	1	FALSE	0	0	Inactive	Inactive
135816	ENSG00000305104.1	1	FALSE	0	0	Inactive	Inactive
135817	ENSG00000305105.1	1	FALSE	0	0	Inactive	Inactive
135818	ENSG00000305106.1	1	FALSE	0	0	Inactive	Inactive
135819	ENSG00000305107.1	1	FALSE	0	0	Inactive	Inactive
135820	ENSG00000305108.1	1	FALSE	0	0	Inactive	Inactive
135821	ENSG00000305109.1	1	FALSE	3.07361	3.07361	Major	Singlepromoter.Singleactive
135822	ENSG00000305110.1	3	FALSE	0	2.22458	Inactive	Multipromoter.Singleactive
135823	ENSG00000305110.1	2	FALSE	2.02231	2.22458	Major	Multipromoter.Singleactive
135824	ENSG00000305110.1	1	FALSE	0.202273	2.22458	Inactive	Multipromoter.Singleactive
135825	ENSG00000305111.1	1	FALSE	0	0	Inactive	Inactive
135826	ENSG00000305112.1	3	FALSE	0.725571	0.725571	Major	Multipromoter.Singleactive
135827	ENSG00000305112.1	2	FALSE	0	0.725571	Inactive	Multipromoter.Singleactive
135828	ENSG00000305112.1	1	FALSE	0	0.725571	Inactive	Multipromoter.Singleactive
135829	ENSG00000305113.1	1	FALSE	0	0	Inactive	Inactive
135830	ENSG00000305114.1	1	FALSE	0	0	Inactive	Inactive
135831	ENSG00000305114.1	2	FALSE	0	0	Inactive	Inactive
135833	ENSG00000305115.1	1	FALSE	0	0	Inactive	Inactive
135834	ENSG00000305116.1	1	FALSE	0	0	Inactive	Inactive
135835	ENSG00000305117.1	1	FALSE	0	0	Inactive	Inactive
135836	ENSG00000305118.1	1	FALSE	0	0	Inactive	Inactive
135838	ENSG00000305119.1	1	FALSE	0	0	Inactive	Inactive
135839	ENSG00000305120.1	2	FALSE	0.202273	0.202273	Inactive	Inactive
135840	ENSG00000305120.1	1	FALSE	0	0.202273	Inactive	Inactive
135841	ENSG00000305121.1	1	FALSE	0	0	Inactive	Inactive
135842	ENSG00000305122.1	1	FALSE	0	0	Inactive	Inactive
135843	ENSG00000305123.1	1	FALSE	0	0	Inactive	Inactive
135844	ENSG00000305124.1	1	FALSE	0	0	Inactive	Inactive
135845	ENSG00000305125.1	1	FALSE	0	0	Inactive	Inactive
135846	ENSG00000305125.1	2	FALSE	0	0	Inactive	Inactive
135847	ENSG00000305126.1	1	FALSE	0.113951	0.113951	Inactive	Inactive
135849	ENSG00000305127.1	1	FALSE	0	0	Inactive	Inactive
135850	ENSG00000305128.1	1	FALSE	0.198023	0.198023	Inactive	Inactive
135852	ENSG00000305129.1	2	FALSE	0	0	Inactive	Inactive
135853	ENSG00000305129.1	1	FALSE	0	0	Inactive	Inactive
135854	ENSG00000305130.1	1	FALSE	0	0	Inactive	Inactive
135855	ENSG00000305131.1	1	FALSE	0	0	Inactive	Inactive
135856	ENSG00000305132.1	1	FALSE	0	0	Inactive	Inactive
135857	ENSG00000305133.1	1	FALSE	0	0	Inactive	Inactive
135858	ENSG00000305133.1	2	FALSE	0	0	Inactive	Inactive
135859	ENSG00000305134.1	1	FALSE	0.522341	0.522341	Major	Singlepromoter.Singleactive
135860	ENSG00000305135.1	1	FALSE	0	0	Inactive	Inactive
135861	ENSG00000305136.1	1	FALSE	0	0	Inactive	Inactive
135862	ENSG00000305136.1	2	FALSE	0	0	Inactive	Inactive
135863	ENSG00000305137.1	1	FALSE	0	0	Inactive	Inactive
135864	ENSG00000305138.1	1	FALSE	0	0	Inactive	Inactive
135865	ENSG00000305139.1	1	FALSE	0.240677	0.240677	Inactive	Inactive
135866	ENSG00000305140.1	1	FALSE	0	0	Inactive	Inactive
135867	ENSG00000305141.1	1	FALSE	0.59282	0.59282	Major	Singlepromoter.Singleactive
135868	ENSG00000305142.1	1	FALSE	0	0	Inactive	Inactive
135869	ENSG00000305143.1	1	FALSE	0.121932	0.121932	Inactive	Inactive
135870	ENSG00000305144.1	1	FALSE	0	0	Inactive	Inactive
135871	ENSG00000305145.1	1	FALSE	0	0	Inactive	Inactive
135872	ENSG00000305146.1	1	FALSE	0	0	Inactive	Inactive
135873	ENSG00000305147.1	1	FALSE	0	0	Inactive	Inactive
135874	ENSG00000305148.2	1	FALSE	0	0	Inactive	Inactive
135875	ENSG00000305148.2	2	FALSE	0	0	Inactive	Inactive
135876	ENSG00000305149.1	1	FALSE	0	0	Inactive	Inactive
135877	ENSG00000305150.1	1	FALSE	0	0	Inactive	Inactive
135878	ENSG00000305151.1	1	FALSE	0	0	Inactive	Inactive
135879	ENSG00000305152.1	1	FALSE	0	0	Inactive	Inactive
135880	ENSG00000305153.1	1	FALSE	0	0	Inactive	Inactive
135882	ENSG00000305154.1	1	FALSE	0	0	Inactive	Inactive
135883	ENSG00000305155.1	2	FALSE	0.317182	0.317182	Major	Multipromoter.Singleactive
135884	ENSG00000305155.1	1	FALSE	0	0.317182	Inactive	Multipromoter.Singleactive
135885	ENSG00000305156.1	1	FALSE	5.04323	5.04323	Major	Singlepromoter.Singleactive
135886	ENSG00000305157.1	1	FALSE	0	0	Inactive	Inactive
135887	ENSG00000305158.1	1	FALSE	0	0	Inactive	Inactive
135888	ENSG00000305159.1	1	FALSE	0	0	Inactive	Inactive
135889	ENSG00000305160.1	1	FALSE	0	0	Inactive	Inactive
135890	ENSG00000305161.1	1	FALSE	0.149526	0.149526	Inactive	Inactive
135891	ENSG00000305162.1	1	FALSE	0	0	Inactive	Inactive
135892	ENSG00000305162.1	2	FALSE	0	0	Inactive	Inactive
135893	ENSG00000305163.1	1	FALSE	0	0	Inactive	Inactive
135894	ENSG00000305164.1	1	FALSE	0	0	Inactive	Inactive
135895	ENSG00000305165.1	1	FALSE	0	0	Inactive	Inactive
135896	ENSG00000305166.1	1	FALSE	0	0	Inactive	Inactive
135897	ENSG00000305167.1	1	FALSE	0.130277	0.130277	Inactive	Inactive
135898	ENSG00000305168.1	1	FALSE	0	0	Inactive	Inactive
135899	ENSG00000305169.1	1	FALSE	0	0	Inactive	Inactive
135900	ENSG00000305170.1	1	FALSE	0	0	Inactive	Inactive
135901	ENSG00000305171.1	1	FALSE	0	0	Inactive	Inactive
135904	ENSG00000305172.1	4	FALSE	0.121932	0.121932	Inactive	Inactive
135906	ENSG00000305172.1	3	FALSE	0	0.121932	Inactive	Inactive
135907	ENSG00000305172.1	2	FALSE	0	0.121932	Inactive	Inactive
135908	ENSG00000305172.1	1	FALSE	0	0.121932	Inactive	Inactive
135909	ENSG00000305173.1	2	FALSE	0	0.271458	Inactive	Multipromoter.Singleactive
135910	ENSG00000305173.1	1	FALSE	0.271458	0.271458	Major	Multipromoter.Singleactive
135911	ENSG00000305174.1	1	FALSE	0	0	Inactive	Inactive
135912	ENSG00000305175.1	1	FALSE	0	0	Inactive	Inactive
135913	ENSG00000305176.1	1	FALSE	0	0	Inactive	Inactive
135914	ENSG00000305177.1	1	FALSE	0	0	Inactive	Inactive
135915	ENSG00000305178.1	2	FALSE	0	0.119678	Inactive	Inactive
135916	ENSG00000305178.1	1	FALSE	0.119678	0.119678	Inactive	Inactive
135917	ENSG00000305179.1	1	FALSE	1.1156	1.1156	Major	Singlepromoter.Singleactive
135918	ENSG00000305180.1	1	FALSE	0	0	Inactive	Inactive
135919	ENSG00000305181.1	1	FALSE	0	0	Inactive	Inactive
135920	ENSG00000305182.1	1	FALSE	0	0	Inactive	Inactive
135921	ENSG00000305183.1	1	FALSE	0	0	Inactive	Inactive
135922	ENSG00000305184.1	1	FALSE	0	0	Inactive	Inactive
135924	ENSG00000305185.1	2	FALSE	0	0.428515	Inactive	Multipromoter.Singleactive
135925	ENSG00000305185.1	1	FALSE	0.428515	0.428515	Major	Multipromoter.Singleactive
135926	ENSG00000305186.1	1	FALSE	0.383154	0.383154	Major	Singlepromoter.Singleactive
135927	ENSG00000305187.1	1	FALSE	0	0	Inactive	Inactive
135928	ENSG00000305188.1	1	FALSE	0	0	Inactive	Inactive
135929	ENSG00000305189.1	1	FALSE	0	0	Inactive	Inactive
135930	ENSG00000305190.1	1	FALSE	0	0	Inactive	Inactive
135931	ENSG00000305191.1	1	FALSE	0	0	Inactive	Inactive
135932	ENSG00000305192.1	1	FALSE	0	0	Inactive	Inactive
135933	ENSG00000305193.1	2	FALSE	0	0	Inactive	Inactive
135934	ENSG00000305193.1	1	FALSE	0	0	Inactive	Inactive
135935	ENSG00000305194.1	1	FALSE	0	0	Inactive	Inactive
135936	ENSG00000305195.1	1	FALSE	2.5441	2.5441	Major	Singlepromoter.Singleactive
135937	ENSG00000305196.1	1	FALSE	0	0	Inactive	Inactive
135938	ENSG00000305197.1	1	FALSE	0	0	Inactive	Inactive
135940	ENSG00000305198.1	1	FALSE	0	0	Inactive	Inactive
135941	ENSG00000305199.1	1	FALSE	0	0	Inactive	Inactive
135942	ENSG00000305200.1	1	FALSE	3.4911	3.4911	Major	Singlepromoter.Singleactive
135943	ENSG00000305201.1	1	FALSE	0.149526	0.149526	Inactive	Inactive
135944	ENSG00000305202.1	1	FALSE	0	0	Inactive	Inactive
135945	ENSG00000305203.1	3	FALSE	0	0	Inactive	Inactive
135946	ENSG00000305203.1	2	FALSE	0	0	Inactive	Inactive
135947	ENSG00000305203.1	1	FALSE	0	0	Inactive	Inactive
135948	ENSG00000305204.1	1	FALSE	0	0	Inactive	Inactive
135950	ENSG00000305205.1	1	FALSE	0	0	Inactive	Inactive
135951	ENSG00000305205.1	2	FALSE	0	0	Inactive	Inactive
135952	ENSG00000305206.1	1	FALSE	0	0	Inactive	Inactive
135953	ENSG00000305207.1	1	FALSE	0	0	Inactive	Inactive
135954	ENSG00000305208.1	1	FALSE	0	0	Inactive	Inactive
135955	ENSG00000305209.1	1	FALSE	0	0	Inactive	Inactive
135956	ENSG00000305210.1	1	FALSE	0	0	Inactive	Inactive
135957	ENSG00000305210.1	2	FALSE	0	0	Inactive	Inactive
135958	ENSG00000305210.1	3	FALSE	0	0	Inactive	Inactive
135959	ENSG00000305210.1	4	FALSE	0	0	Inactive	Inactive
135960	ENSG00000305211.1	1	FALSE	0	0	Inactive	Inactive
135961	ENSG00000305212.1	1	FALSE	0	0	Inactive	Inactive
135962	ENSG00000305213.1	1	FALSE	0	0	Inactive	Inactive
135963	ENSG00000305214.1	1	FALSE	0	0	Inactive	Inactive
135964	ENSG00000305215.1	1	FALSE	0	0	Inactive	Inactive
135965	ENSG00000305216.1	1	FALSE	0	0	Inactive	Inactive
135966	ENSG00000305217.1	1	FALSE	0	0	Inactive	Inactive
135967	ENSG00000305218.1	1	FALSE	0	0	Inactive	Inactive
135968	ENSG00000305219.1	1	FALSE	0	0	Inactive	Inactive
135969	ENSG00000305220.1	1	FALSE	0	0	Inactive	Inactive
135970	ENSG00000305221.1	2	FALSE	0	0	Inactive	Inactive
135971	ENSG00000305221.1	1	FALSE	0	0	Inactive	Inactive
135972	ENSG00000305222.1	1	FALSE	0	0	Inactive	Inactive
135973	ENSG00000305223.1	1	FALSE	0	0	Inactive	Inactive
135974	ENSG00000305224.1	1	FALSE	0.113951	0.113951	Inactive	Inactive
135975	ENSG00000305225.1	1	FALSE	0	0	Inactive	Inactive
135976	ENSG00000305226.1	1	FALSE	2.312	2.312	Major	Singlepromoter.Singleactive
135977	ENSG00000305227.1	1	FALSE	0	0	Inactive	Inactive
135978	ENSG00000305228.1	1	FALSE	0	0	Inactive	Inactive
135979	ENSG00000305228.1	2	FALSE	0	0	Inactive	Inactive
135980	ENSG00000305228.1	3	FALSE	0	0	Inactive	Inactive
135981	ENSG00000305229.1	1	FALSE	0	0	Inactive	Inactive
135982	ENSG00000305230.1	1	FALSE	0	0	Inactive	Inactive
135983	ENSG00000305231.1	1	FALSE	0	0	Inactive	Inactive
135984	ENSG00000305232.1	1	FALSE	0	0	Inactive	Inactive
135985	ENSG00000305233.1	1	FALSE	0	0.202273	Inactive	Inactive
135986	ENSG00000305233.1	2	FALSE	0.202273	0.202273	Inactive	Inactive
135987	ENSG00000305234.1	1	FALSE	0	0	Inactive	Inactive
135988	ENSG00000305235.1	1	FALSE	0	0	Inactive	Inactive
135989	ENSG00000305237.1	1	FALSE	0	0	Inactive	Inactive
135990	ENSG00000305238.1	1	FALSE	0	0	Inactive	Inactive
135991	ENSG00000305239.1	1	FALSE	0	0	Inactive	Inactive
135992	ENSG00000305240.1	1	FALSE	0	0	Inactive	Inactive
135993	ENSG00000305241.1	1	FALSE	0.639545	0.639545	Major	Singlepromoter.Singleactive
135995	ENSG00000305242.1	1	FALSE	0	0	Inactive	Inactive
135996	ENSG00000305243.1	1	FALSE	0.119678	0.119678	Inactive	Inactive
135997	ENSG00000305244.1	1	FALSE	2.58493	2.58493	Major	Singlepromoter.Singleactive
135998	ENSG00000305245.1	1	FALSE	0	0	Inactive	Inactive
136000	ENSG00000305246.1	2	FALSE	0	0	Inactive	Inactive
136001	ENSG00000305246.1	1	FALSE	0	0	Inactive	Inactive
136002	ENSG00000305248.1	1	FALSE	0	0	Inactive	Inactive
136003	ENSG00000305249.1	1	FALSE	0	0	Inactive	Inactive
136004	ENSG00000305250.1	1	FALSE	0	0	Inactive	Inactive
136005	ENSG00000305251.1	1	FALSE	0	0	Inactive	Inactive
136006	ENSG00000305251.1	2	FALSE	0	0	Inactive	Inactive
136008	ENSG00000305252.1	1	FALSE	0	0	Inactive	Inactive
136009	ENSG00000305253.1	1	FALSE	0	0	Inactive	Inactive
136010	ENSG00000305254.1	1	FALSE	0	0	Inactive	Inactive
136011	ENSG00000305255.1	1	FALSE	0	0	Inactive	Inactive
136012	ENSG00000305256.1	1	FALSE	0	0	Inactive	Inactive
136013	ENSG00000305257.1	1	FALSE	0	0	Inactive	Inactive
136014	ENSG00000305258.1	1	FALSE	0	0	Inactive	Inactive
136015	ENSG00000305259.1	1	FALSE	0	0	Inactive	Inactive
136016	ENSG00000305260.1	1	FALSE	0	0	Inactive	Inactive
136017	ENSG00000305261.1	1	FALSE	0	0	Inactive	Inactive
136018	ENSG00000305262.1	2	FALSE	0	0	Inactive	Inactive
136019	ENSG00000305262.1	1	FALSE	0	0	Inactive	Inactive
136021	ENSG00000305263.1	2	FALSE	0	0	Inactive	Inactive
136023	ENSG00000305263.1	1	FALSE	0	0	Inactive	Inactive
136024	ENSG00000305264.1	1	FALSE	0.149526	0.149526	Inactive	Inactive
136025	ENSG00000305264.1	2	FALSE	0	0.149526	Inactive	Inactive
136026	ENSG00000305264.1	3	FALSE	0	0.149526	Inactive	Inactive
136027	ENSG00000305264.1	4	FALSE	0	0.149526	Inactive	Inactive
136028	ENSG00000305264.1	5	FALSE	0	0.149526	Inactive	Inactive
136030	ENSG00000305265.1	1	FALSE	0.324205	0.324205	Major	Singlepromoter.Singleactive
136031	ENSG00000305266.1	1	FALSE	0	0	Inactive	Inactive
136032	ENSG00000305267.1	1	FALSE	0	0	Inactive	Inactive
136033	ENSG00000305268.1	1	FALSE	0	0	Inactive	Inactive
136034	ENSG00000305269.1	1	FALSE	0.618342	0.618342	Major	Singlepromoter.Singleactive
136035	ENSG00000305270.1	1	FALSE	0	0	Inactive	Inactive
136036	ENSG00000305271.1	1	FALSE	2.86905	2.86905	Major	Singlepromoter.Singleactive
136037	ENSG00000305272.1	1	FALSE	0	0	Inactive	Inactive
136038	ENSG00000305273.1	1	FALSE	0	0	Inactive	Inactive
136039	ENSG00000305274.1	1	FALSE	0	0	Inactive	Inactive
136040	ENSG00000305274.1	2	FALSE	0	0	Inactive	Inactive
136041	ENSG00000305275.1	1	FALSE	0	0	Inactive	Inactive
136042	ENSG00000305276.1	1	FALSE	0	0	Inactive	Inactive
136043	ENSG00000305277.1	1	FALSE	2.74342	2.74342	Major	Singlepromoter.Singleactive
136044	ENSG00000305278.1	1	FALSE	0	0	Inactive	Inactive
136045	ENSG00000305279.1	1	FALSE	0	0	Inactive	Inactive
136046	ENSG00000305280.1	1	FALSE	0	0	Inactive	Inactive
136047	ENSG00000305281.1	1	FALSE	0	0	Inactive	Inactive
136048	ENSG00000305282.1	1	FALSE	0	0	Inactive	Inactive
136049	ENSG00000305283.1	1	FALSE	0	0.324205	Inactive	Multipromoter.Singleactive
136050	ENSG00000305283.1	2	FALSE	0.324205	0.324205	Major	Multipromoter.Singleactive
136051	ENSG00000305283.1	3	FALSE	0	0.324205	Inactive	Multipromoter.Singleactive
136052	ENSG00000305283.1	4	FALSE	0	0.324205	Inactive	Multipromoter.Singleactive
136053	ENSG00000305283.1	5	FALSE	0	0.324205	Inactive	Multipromoter.Singleactive
136054	ENSG00000305283.1	6	FALSE	0	0.324205	Inactive	Multipromoter.Singleactive
136055	ENSG00000305283.1	7	FALSE	0	0.324205	Inactive	Multipromoter.Singleactive
136056	ENSG00000305283.1	8	FALSE	0	0.324205	Inactive	Multipromoter.Singleactive
136057	ENSG00000305283.1	9	FALSE	0	0.324205	Inactive	Multipromoter.Singleactive
136058	ENSG00000305283.1	10	FALSE	0	0.324205	Inactive	Multipromoter.Singleactive
136059	ENSG00000305283.1	11	FALSE	0	0.324205	Inactive	Multipromoter.Singleactive
136060	ENSG00000305283.1	12	FALSE	0	0.324205	Inactive	Multipromoter.Singleactive
136061	ENSG00000305284.1	1	FALSE	0	0	Inactive	Inactive
136062	ENSG00000305285.1	1	FALSE	0.130277	0.130277	Inactive	Inactive
136063	ENSG00000305286.1	1	FALSE	0	0	Inactive	Inactive
136064	ENSG00000305287.1	1	FALSE	0	0	Inactive	Inactive
136065	ENSG00000305288.1	1	FALSE	0	0	Inactive	Inactive
136066	ENSG00000305289.1	1	FALSE	0.388017	0.388017	Major	Singlepromoter.Singleactive
136067	ENSG00000305290.1	1	FALSE	0	0	Inactive	Inactive
136068	ENSG00000305290.1	2	FALSE	0	0	Inactive	Inactive
136069	ENSG00000305291.1	1	FALSE	0	0	Inactive	Inactive
136070	ENSG00000305292.1	1	FALSE	1.4453	1.4453	Major	Singlepromoter.Singleactive
136071	ENSG00000305293.1	1	FALSE	0	0	Inactive	Inactive
136072	ENSG00000305294.1	1	FALSE	0	0	Inactive	Inactive
136073	ENSG00000305295.1	1	FALSE	0.121932	0.121932	Inactive	Inactive
136074	ENSG00000305296.1	1	FALSE	0	0	Inactive	Inactive
136075	ENSG00000305296.1	2	FALSE	0	0	Inactive	Inactive
136076	ENSG00000305297.1	1	FALSE	0	0	Inactive	Inactive
136077	ENSG00000305298.1	1	FALSE	0	0	Inactive	Inactive
136078	ENSG00000305299.1	1	FALSE	2.51879	2.51879	Major	Singlepromoter.Singleactive
136079	ENSG00000305300.1	1	FALSE	0.149526	0.149526	Inactive	Inactive
136080	ENSG00000305301.1	1	FALSE	0	0	Inactive	Inactive
136081	ENSG00000305302.1	2	FALSE	0	0	Inactive	Inactive
136082	ENSG00000305302.1	1	FALSE	0	0	Inactive	Inactive
136083	ENSG00000305303.1	1	FALSE	0	0	Inactive	Inactive
136084	ENSG00000305304.1	1	FALSE	0	0	Inactive	Inactive
136085	ENSG00000305305.1	1	FALSE	0	0	Inactive	Inactive
136086	ENSG00000305306.1	1	FALSE	0	0	Inactive	Inactive
136087	ENSG00000305307.1	1	FALSE	0.325177	0.325177	Major	Singlepromoter.Singleactive
136088	ENSG00000305308.1	1	FALSE	0	0	Inactive	Inactive
136089	ENSG00000305309.1	1	FALSE	0	0	Inactive	Inactive
136090	ENSG00000305310.1	1	FALSE	0	0	Inactive	Inactive
136091	ENSG00000305311.1	1	FALSE	0	0	Inactive	Inactive
136092	ENSG00000305312.1	1	FALSE	0	0	Inactive	Inactive
136093	ENSG00000305313.1	2	FALSE	2.07816	6.5068	Minor	Multipromoter.Multiactive
136094	ENSG00000305313.1	1	FALSE	4.42864	6.5068	Major	Multipromoter.Multiactive
136095	ENSG00000305314.1	1	FALSE	0	0	Inactive	Inactive
136096	ENSG00000305315.1	2	FALSE	0	0	Inactive	Inactive
136097	ENSG00000305315.1	1	FALSE	0	0	Inactive	Inactive
136098	ENSG00000305316.1	1	FALSE	0	0	Inactive	Inactive
136099	ENSG00000305317.1	2	FALSE	0.119678	0.119678	Inactive	Inactive
136100	ENSG00000305317.1	1	FALSE	0	0.119678	Inactive	Inactive
136101	ENSG00000305318.1	1	FALSE	0	0	Inactive	Inactive
136102	ENSG00000305319.1	1	FALSE	0	0	Inactive	Inactive
136103	ENSG00000305320.1	1	FALSE	0	0	Inactive	Inactive
136104	ENSG00000305321.1	1	FALSE	0	0	Inactive	Inactive
136106	ENSG00000305323.1	1	FALSE	0	0	Inactive	Inactive
136107	ENSG00000305324.1	1	FALSE	0	0	Inactive	Inactive
136108	ENSG00000305325.1	1	FALSE	0	0	Inactive	Inactive
136109	ENSG00000305326.1	1	FALSE	2.42933	2.42933	Major	Singlepromoter.Singleactive
136110	ENSG00000305327.1	1	FALSE	0.50321	0.50321	Major	Singlepromoter.Singleactive
136111	ENSG00000305328.1	1	FALSE	0	0	Inactive	Inactive
136112	ENSG00000305329.1	1	FALSE	0	0	Inactive	Inactive
136113	ENSG00000305330.1	1	FALSE	0	0	Inactive	Inactive
136114	ENSG00000305331.1	1	FALSE	3.69403	3.69403	Major	Singlepromoter.Singleactive
136115	ENSG00000305332.1	1	FALSE	0.130277	0.130277	Inactive	Inactive
136116	ENSG00000305333.1	3	FALSE	0	0	Inactive	Inactive
136117	ENSG00000305333.1	2	FALSE	0	0	Inactive	Inactive
136118	ENSG00000305333.1	1	FALSE	0	0	Inactive	Inactive
136119	ENSG00000305334.1	1	FALSE	0	0	Inactive	Inactive
136120	ENSG00000305335.1	1	FALSE	0	0	Inactive	Inactive
136121	ENSG00000305336.1	1	FALSE	0	0	Inactive	Inactive
136122	ENSG00000305337.1	1	FALSE	0	0	Inactive	Inactive
136123	ENSG00000305338.1	1	FALSE	0.113951	0.113951	Inactive	Inactive
136124	ENSG00000305339.1	1	FALSE	0	0	Inactive	Inactive
136125	ENSG00000305340.1	1	FALSE	0	0	Inactive	Inactive
136126	ENSG00000305341.1	2	FALSE	0	0	Inactive	Inactive
136127	ENSG00000305341.1	1	FALSE	0	0	Inactive	Inactive
136128	ENSG00000305342.1	1	FALSE	0	0	Inactive	Inactive
136130	ENSG00000305344.1	1	FALSE	0	0	Inactive	Inactive
136131	ENSG00000305345.1	1	FALSE	0	0	Inactive	Inactive
136132	ENSG00000305346.1	1	FALSE	0	0	Inactive	Inactive
136133	ENSG00000305347.1	1	FALSE	0	0	Inactive	Inactive
136134	ENSG00000305348.1	1	FALSE	0	0	Inactive	Inactive
136135	ENSG00000305349.1	1	FALSE	0	0	Inactive	Inactive
136136	ENSG00000305350.1	1	FALSE	0	0	Inactive	Inactive
136137	ENSG00000305351.1	1	FALSE	0	0	Inactive	Inactive
136138	ENSG00000305352.1	1	FALSE	3.33352	3.33352	Major	Singlepromoter.Singleactive
136140	ENSG00000305353.1	1	FALSE	0	0	Inactive	Inactive
136141	ENSG00000305354.1	5	FALSE	0	1.21752	Inactive	Multipromoter.Multiactive
136142	ENSG00000305354.1	4	FALSE	0	1.21752	Inactive	Multipromoter.Multiactive
136144	ENSG00000305354.1	3	FALSE	0.386222	1.21752	Minor	Multipromoter.Multiactive
136145	ENSG00000305354.1	2	FALSE	0.482075	1.21752	Major	Multipromoter.Multiactive
136146	ENSG00000305354.1	1	FALSE	0.349218	1.21752	Minor	Multipromoter.Multiactive
136147	ENSG00000305355.1	1	FALSE	1.30134	1.30134	Major	Singlepromoter.Singleactive
136148	ENSG00000305356.1	1	FALSE	1.1443	1.1443	Major	Singlepromoter.Singleactive
136149	ENSG00000305357.1	1	FALSE	0	0	Inactive	Inactive
136150	ENSG00000305357.1	2	FALSE	0	0	Inactive	Inactive
136151	ENSG00000305357.1	3	FALSE	0	0	Inactive	Inactive
136152	ENSG00000305357.1	4	FALSE	0	0	Inactive	Inactive
136153	ENSG00000305358.1	1	FALSE	0	0	Inactive	Inactive
136154	ENSG00000305359.1	1	FALSE	0.121932	0.121932	Inactive	Inactive
136155	ENSG00000305360.1	1	FALSE	0.253472	0.253472	Major	Singlepromoter.Singleactive
136156	ENSG00000305361.1	2	FALSE	0	0	Inactive	Inactive
136157	ENSG00000305361.1	1	FALSE	0	0	Inactive	Inactive
136158	ENSG00000305362.1	1	FALSE	0	0	Inactive	Inactive
136159	ENSG00000305363.1	2	FALSE	0	0	Inactive	Inactive
136160	ENSG00000305363.1	1	FALSE	0	0	Inactive	Inactive
136161	ENSG00000305364.1	1	FALSE	0	0	Inactive	Inactive
136162	ENSG00000305365.1	1	FALSE	0	0	Inactive	Inactive
136163	ENSG00000305366.1	1	FALSE	0	0	Inactive	Inactive
136164	ENSG00000305367.1	1	FALSE	0	0	Inactive	Inactive
136165	ENSG00000305368.1	1	FALSE	0	0	Inactive	Inactive
136166	ENSG00000305369.1	1	FALSE	0	0	Inactive	Inactive
136167	ENSG00000305370.1	1	FALSE	0	0	Inactive	Inactive
136168	ENSG00000305371.1	1	FALSE	0.202273	0.202273	Inactive	Inactive
136169	ENSG00000305372.1	1	FALSE	0	0	Inactive	Inactive
136170	ENSG00000305372.1	2	FALSE	0	0	Inactive	Inactive
136171	ENSG00000305373.1	1	FALSE	0	0	Inactive	Inactive
136172	ENSG00000305374.1	1	FALSE	0	0	Inactive	Inactive
136173	ENSG00000305375.1	1	FALSE	0	0	Inactive	Inactive
136174	ENSG00000305376.1	1	FALSE	0	0	Inactive	Inactive
136175	ENSG00000305377.1	1	FALSE	0	0	Inactive	Inactive
136176	ENSG00000305378.1	1	FALSE	0.535396	0.535396	Major	Singlepromoter.Singleactive
136177	ENSG00000305379.1	1	FALSE	0	0	Inactive	Inactive
136178	ENSG00000305380.1	1	FALSE	0	0	Inactive	Inactive
136179	ENSG00000305381.1	1	FALSE	0	0	Inactive	Inactive
136180	ENSG00000305382.1	1	FALSE	0	0	Inactive	Inactive
136181	ENSG00000305383.1	1	FALSE	0	0	Inactive	Inactive
136182	ENSG00000305384.1	1	FALSE	0	0	Inactive	Inactive
136183	ENSG00000305385.1	1	FALSE	0.119678	0.119678	Inactive	Inactive
136184	ENSG00000305386.1	1	FALSE	0	0	Inactive	Inactive
136186	ENSG00000305387.1	1	FALSE	0	0	Inactive	Inactive
136187	ENSG00000305388.1	1	FALSE	0	0	Inactive	Inactive
136188	ENSG00000305389.1	1	FALSE	0.16678	0.16678	Inactive	Inactive
136189	ENSG00000305390.1	1	FALSE	0	0	Inactive	Inactive
136190	ENSG00000305391.1	1	FALSE	0.834629	0.834629	Major	Singlepromoter.Singleactive
136191	ENSG00000305392.1	1	FALSE	0	0	Inactive	Inactive
136192	ENSG00000305393.1	1	FALSE	0	0	Inactive	Inactive
136193	ENSG00000305394.1	1	FALSE	0	0	Inactive	Inactive
136194	ENSG00000305395.1	1	FALSE	0	0	Inactive	Inactive
136195	ENSG00000305396.1	1	FALSE	0	0	Inactive	Inactive
136196	ENSG00000305397.1	1	FALSE	0.113951	0.113951	Inactive	Inactive
136198	ENSG00000305398.1	1	FALSE	0	0	Inactive	Inactive
136199	ENSG00000305399.1	1	FALSE	0	0	Inactive	Inactive
136200	ENSG00000305400.1	1	FALSE	0	0	Inactive	Inactive
136201	ENSG00000305401.1	1	FALSE	0.235883	0.235883	Inactive	Inactive
136202	ENSG00000305402.1	1	FALSE	1.54275	1.54275	Major	Singlepromoter.Singleactive
136203	ENSG00000305403.1	1	FALSE	0	0	Inactive	Inactive
136204	ENSG00000305404.1	1	FALSE	0	0	Inactive	Inactive
136205	ENSG00000305405.1	1	FALSE	0	0	Inactive	Inactive
136206	ENSG00000305406.1	1	FALSE	0	0	Inactive	Inactive
136207	ENSG00000305407.1	1	FALSE	0	0	Inactive	Inactive
136208	ENSG00000305407.1	2	FALSE	0	0	Inactive	Inactive
136209	ENSG00000305408.1	1	FALSE	0	0	Inactive	Inactive
136210	ENSG00000305408.1	2	FALSE	0	0	Inactive	Inactive
136211	ENSG00000305409.1	1	FALSE	0	0	Inactive	Inactive
136212	ENSG00000305410.1	1	FALSE	0	0	Inactive	Inactive
136213	ENSG00000305411.1	1	FALSE	0	0	Inactive	Inactive
136214	ENSG00000305412.1	1	FALSE	0.503427	0.503427	Major	Singlepromoter.Singleactive
136215	ENSG00000305413.1	1	FALSE	0	0	Inactive	Inactive
136216	ENSG00000305414.1	1	FALSE	0	0	Inactive	Inactive
136217	ENSG00000305415.1	1	FALSE	0	0	Inactive	Inactive
136218	ENSG00000305416.1	1	FALSE	0	0	Inactive	Inactive
136219	ENSG00000305417.1	1	FALSE	0	0	Inactive	Inactive
136220	ENSG00000305418.1	2	FALSE	0	0	Inactive	Inactive
136221	ENSG00000305418.1	1	FALSE	0	0	Inactive	Inactive
136222	ENSG00000305419.1	1	FALSE	0	0	Inactive	Inactive
136223	ENSG00000305420.1	1	FALSE	0	0	Inactive	Inactive
136224	ENSG00000305421.1	1	FALSE	1.40513	1.40513	Major	Singlepromoter.Singleactive
136225	ENSG00000305422.1	1	FALSE	0	0	Inactive	Inactive
136226	ENSG00000305423.1	1	FALSE	1.04768	1.04768	Major	Singlepromoter.Singleactive
136227	ENSG00000305424.1	1	FALSE	0	0	Inactive	Inactive
136228	ENSG00000305424.1	2	FALSE	0	0	Inactive	Inactive
136229	ENSG00000305425.1	1	FALSE	0	0	Inactive	Inactive
136230	ENSG00000305426.1	1	FALSE	0	0	Inactive	Inactive
136231	ENSG00000305427.1	1	FALSE	0	0	Inactive	Inactive
136232	ENSG00000305428.1	1	FALSE	0.121932	0.121932	Inactive	Inactive
136233	ENSG00000305429.1	1	FALSE	0	0	Inactive	Inactive
136234	ENSG00000305430.1	2	FALSE	0	0	Inactive	Inactive
136235	ENSG00000305430.1	1	FALSE	0	0	Inactive	Inactive
136236	ENSG00000305431.1	1	FALSE	0.416799	0.416799	Major	Singlepromoter.Singleactive
136237	ENSG00000305432.1	1	FALSE	0	0	Inactive	Inactive
136238	ENSG00000305433.1	1	FALSE	1.7861	1.7861	Major	Singlepromoter.Singleactive
136239	ENSG00000305434.1	1	FALSE	0	0	Inactive	Inactive
136240	ENSG00000305435.1	1	FALSE	0	0	Inactive	Inactive
136241	ENSG00000305436.1	1	FALSE	0	0	Inactive	Inactive
136242	ENSG00000305437.1	1	FALSE	0	0	Inactive	Inactive
136243	ENSG00000305438.1	1	FALSE	0	0	Inactive	Inactive
136244	ENSG00000305439.1	1	FALSE	0	0	Inactive	Inactive
136245	ENSG00000305440.1	1	FALSE	0	0	Inactive	Inactive
136246	ENSG00000305441.1	1	FALSE	0.280731	0.280731	Major	Singlepromoter.Singleactive
136247	ENSG00000305442.1	1	FALSE	0	0	Inactive	Inactive
136248	ENSG00000305443.1	1	FALSE	0	0	Inactive	Inactive
136249	ENSG00000305444.1	1	FALSE	0	0	Inactive	Inactive
136250	ENSG00000305444.1	2	FALSE	0	0	Inactive	Inactive
136251	ENSG00000305445.1	1	FALSE	0.149526	0.149526	Inactive	Inactive
136252	ENSG00000305446.1	1	FALSE	0	0	Inactive	Inactive
136253	ENSG00000305447.1	1	FALSE	0	0	Inactive	Inactive
136254	ENSG00000305448.1	1	FALSE	0	0	Inactive	Inactive
136255	ENSG00000305449.1	1	FALSE	0	0	Inactive	Inactive
136256	ENSG00000305450.1	1	FALSE	1.68953	1.68953	Major	Singlepromoter.Singleactive
136257	ENSG00000305451.1	1	FALSE	0	0	Inactive	Inactive
136258	ENSG00000305452.1	1	FALSE	0	0	Inactive	Inactive
136259	ENSG00000305453.1	1	FALSE	0	0	Inactive	Inactive
136260	ENSG00000305454.1	1	FALSE	0	0	Inactive	Inactive
136261	ENSG00000305455.1	1	FALSE	0.737365	0.737365	Major	Singlepromoter.Singleactive
136262	ENSG00000305456.1	1	FALSE	0	0	Inactive	Inactive
136263	ENSG00000305457.1	1	FALSE	0	0	Inactive	Inactive
136264	ENSG00000305458.1	1	FALSE	0	0	Inactive	Inactive
136265	ENSG00000305459.1	1	FALSE	0	0	Inactive	Inactive
136266	ENSG00000305460.1	1	FALSE	0.880317	0.880317	Major	Singlepromoter.Singleactive
136267	ENSG00000305461.1	1	FALSE	0	0	Inactive	Inactive
136268	ENSG00000305462.1	1	FALSE	0	0	Inactive	Inactive
136269	ENSG00000305463.1	1	FALSE	0.269203	0.269203	Major	Singlepromoter.Singleactive
136270	ENSG00000305464.1	1	FALSE	0.377418	0.377418	Major	Multipromoter.Singleactive
136271	ENSG00000305464.1	2	FALSE	0	0.377418	Inactive	Multipromoter.Singleactive
136272	ENSG00000305465.1	1	FALSE	0	0	Inactive	Inactive
136273	ENSG00000305466.1	1	FALSE	0.121932	0.121932	Inactive	Inactive
136274	ENSG00000305467.1	1	FALSE	0.324205	0.324205	Major	Singlepromoter.Singleactive
136275	ENSG00000305468.1	1	FALSE	0.121932	0.121932	Inactive	Inactive
136280	ENSG00000305469.1	1	FALSE	0	0	Inactive	Inactive
136281	ENSG00000305470.1	1	FALSE	0	0	Inactive	Inactive
136282	ENSG00000305471.1	1	FALSE	0	0	Inactive	Inactive
136283	ENSG00000305472.1	1	FALSE	0.459361	0.459361	Major	Singlepromoter.Singleactive
136284	ENSG00000305473.1	1	FALSE	2.62146	2.62146	Major	Multipromoter.Singleactive
136285	ENSG00000305473.1	2	FALSE	0	2.62146	Inactive	Multipromoter.Singleactive
136287	ENSG00000305474.1	6	FALSE	0	0.209473	Inactive	Inactive
136288	ENSG00000305474.1	5	FALSE	0	0.209473	Inactive	Inactive
136289	ENSG00000305474.1	4	FALSE	0	0.209473	Inactive	Inactive
136290	ENSG00000305474.1	3	FALSE	0	0.209473	Inactive	Inactive
136291	ENSG00000305474.1	2	FALSE	0	0.209473	Inactive	Inactive
136292	ENSG00000305474.1	1	FALSE	0.209473	0.209473	Inactive	Inactive
136293	ENSG00000305475.1	3	FALSE	0	0	Inactive	Inactive
136294	ENSG00000305475.1	2	FALSE	0	0	Inactive	Inactive
136295	ENSG00000305475.1	1	FALSE	0	0	Inactive	Inactive
136296	ENSG00000305476.1	1	FALSE	0	0	Inactive	Inactive
136297	ENSG00000305477.1	1	FALSE	0.355561	0.355561	Major	Multipromoter.Singleactive
136298	ENSG00000305477.1	2	FALSE	0	0.355561	Inactive	Multipromoter.Singleactive
136299	ENSG00000305478.1	1	FALSE	0.194899	0.194899	Inactive	Inactive
136300	ENSG00000305479.1	1	FALSE	0	0	Inactive	Inactive
136301	ENSG00000305480.1	1	FALSE	0	0	Inactive	Inactive
136302	ENSG00000305481.1	1	FALSE	0.669506	0.669506	Major	Singlepromoter.Singleactive
136303	ENSG00000305482.1	1	FALSE	0.233629	0.233629	Inactive	Inactive
136304	ENSG00000305483.1	1	FALSE	0	0	Inactive	Inactive
136305	ENSG00000305484.1	1	FALSE	0	0	Inactive	Inactive
136306	ENSG00000305485.1	1	FALSE	0.121932	0.121932	Inactive	Inactive
136307	ENSG00000305486.1	1	FALSE	0	0	Inactive	Inactive
136308	ENSG00000305487.1	1	FALSE	0	0	Inactive	Inactive
136309	ENSG00000305488.1	1	FALSE	0	0	Inactive	Inactive
136310	ENSG00000305489.1	1	FALSE	0	0	Inactive	Inactive
136311	ENSG00000305490.1	1	FALSE	1.16924	1.16924	Major	Multipromoter.Singleactive
136312	ENSG00000305490.1	2	FALSE	0	1.16924	Inactive	Multipromoter.Singleactive
136313	ENSG00000305490.1	3	FALSE	0	1.16924	Inactive	Multipromoter.Singleactive
136314	ENSG00000305491.1	1	FALSE	0	0	Inactive	Inactive
136315	ENSG00000305492.1	1	FALSE	0	0	Inactive	Inactive
136316	ENSG00000305493.1	1	FALSE	0.186905	0.186905	Inactive	Inactive
136317	ENSG00000305494.1	1	FALSE	0	0	Inactive	Inactive
136318	ENSG00000305495.1	1	FALSE	0	0	Inactive	Inactive
136319	ENSG00000305496.1	1	FALSE	0	0	Inactive	Inactive
136320	ENSG00000305497.1	1	FALSE	0.113951	0.113951	Inactive	Inactive
136321	ENSG00000305498.1	1	FALSE	0	0	Inactive	Inactive
136322	ENSG00000305499.1	1	FALSE	0	0	Inactive	Inactive
136323	ENSG00000305499.1	2	FALSE	0	0	Inactive	Inactive
136324	ENSG00000305500.1	1	FALSE	0	0	Inactive	Inactive
136325	ENSG00000305501.1	1	FALSE	0	0	Inactive	Inactive
136326	ENSG00000305502.1	1	FALSE	0.668076	0.668076	Major	Singlepromoter.Singleactive
136327	ENSG00000305503.1	1	FALSE	0	0	Inactive	Inactive
136328	ENSG00000305504.1	1	FALSE	0	0	Inactive	Inactive
136330	ENSG00000305505.1	2	FALSE	0	0	Inactive	Inactive
136331	ENSG00000305505.1	1	FALSE	0	0	Inactive	Inactive
136332	ENSG00000305506.1	1	FALSE	0	0	Inactive	Inactive
136333	ENSG00000305506.1	2	FALSE	0	0	Inactive	Inactive
136334	ENSG00000305507.1	1	FALSE	0	0	Inactive	Inactive
136335	ENSG00000305508.1	1	FALSE	0.515686	0.515686	Major	Singlepromoter.Singleactive
136337	ENSG00000305509.1	1	FALSE	0	0	Inactive	Inactive
136338	ENSG00000305509.1	2	FALSE	0	0	Inactive	Inactive
136339	ENSG00000305509.1	3	FALSE	0	0	Inactive	Inactive
136340	ENSG00000305509.1	4	FALSE	0	0	Inactive	Inactive
136342	ENSG00000305512.1	2	FALSE	0.119678	0.119678	Inactive	Inactive
136343	ENSG00000305512.1	1	FALSE	0	0.119678	Inactive	Inactive
136344	ENSG00000305513.1	1	FALSE	0.130277	0.130277	Inactive	Inactive
136345	ENSG00000305514.1	1	FALSE	0.3177	0.3177	Major	Singlepromoter.Singleactive
136346	ENSG00000305515.1	1	FALSE	0.271458	0.271458	Major	Singlepromoter.Singleactive
136347	ENSG00000305516.1	1	FALSE	0	0	Inactive	Inactive
136348	ENSG00000305517.1	1	FALSE	0	0	Inactive	Inactive
136350	ENSG00000305518.1	2	FALSE	0	0	Inactive	Inactive
136351	ENSG00000305518.1	1	FALSE	0	0	Inactive	Inactive
136352	ENSG00000305519.1	1	FALSE	0	0	Inactive	Inactive
136353	ENSG00000305520.1	1	FALSE	0.149526	0.149526	Inactive	Inactive
136354	ENSG00000305521.1	1	FALSE	0	0	Inactive	Inactive
136355	ENSG00000305522.1	1	FALSE	0	0	Inactive	Inactive
136356	ENSG00000305523.1	1	FALSE	0	0	Inactive	Inactive
136357	ENSG00000305524.1	1	FALSE	0	0	Inactive	Inactive
136358	ENSG00000305526.1	1	FALSE	0	0	Inactive	Inactive
136359	ENSG00000305527.1	1	FALSE	1.2494	1.2494	Major	Singlepromoter.Singleactive
136360	ENSG00000305528.1	1	FALSE	0	0	Inactive	Inactive
136361	ENSG00000305529.1	1	FALSE	0	0	Inactive	Inactive
136362	ENSG00000305530.1	1	FALSE	0	0	Inactive	Inactive
136363	ENSG00000305531.1	4	FALSE	0.253472	0.253472	Major	Multipromoter.Singleactive
136364	ENSG00000305531.1	3	FALSE	0	0.253472	Inactive	Multipromoter.Singleactive
136365	ENSG00000305531.1	2	FALSE	0	0.253472	Inactive	Multipromoter.Singleactive
136366	ENSG00000305531.1	1	FALSE	0	0.253472	Inactive	Multipromoter.Singleactive
136367	ENSG00000305532.1	1	FALSE	0	0	Inactive	Inactive
136368	ENSG00000305533.1	1	FALSE	0	0	Inactive	Inactive
136369	ENSG00000305534.1	2	FALSE	0	0	Inactive	Inactive
136370	ENSG00000305534.1	1	FALSE	0	0	Inactive	Inactive
136371	ENSG00000305535.1	1	FALSE	0	0	Inactive	Inactive
136373	ENSG00000305536.1	2	FALSE	0	0	Inactive	Inactive
136374	ENSG00000305536.1	1	FALSE	0	0	Inactive	Inactive
136375	ENSG00000305537.1	1	FALSE	0.194899	0.194899	Inactive	Inactive
136376	ENSG00000305538.1	1	FALSE	0	0	Inactive	Inactive
136378	ENSG00000305539.1	1	FALSE	0	0	Inactive	Inactive
136379	ENSG00000305540.1	1	FALSE	0.113951	0.113951	Inactive	Inactive
136380	ENSG00000305541.1	1	FALSE	2.01623	2.01623	Major	Singlepromoter.Singleactive
136381	ENSG00000305542.1	5	FALSE	0	0	Inactive	Inactive
136382	ENSG00000305542.1	4	FALSE	0	0	Inactive	Inactive
136383	ENSG00000305542.1	3	FALSE	0	0	Inactive	Inactive
136384	ENSG00000305542.1	2	FALSE	0	0	Inactive	Inactive
136385	ENSG00000305542.1	1	FALSE	0	0	Inactive	Inactive
136386	ENSG00000305543.1	1	FALSE	0	0	Inactive	Inactive
136387	ENSG00000305544.1	1	FALSE	0	0	Inactive	Inactive
136388	ENSG00000305545.1	1	FALSE	0	0	Inactive	Inactive
136389	ENSG00000305546.1	1	FALSE	0	0	Inactive	Inactive
136390	ENSG00000305547.1	1	FALSE	0	0	Inactive	Inactive
136391	ENSG00000305548.1	1	FALSE	0	0	Inactive	Inactive
136392	ENSG00000305549.1	1	FALSE	0	0	Inactive	Inactive
136393	ENSG00000305550.1	1	FALSE	0.119678	0.119678	Inactive	Inactive
136394	ENSG00000305551.1	1	FALSE	0	0	Inactive	Inactive
136395	ENSG00000305552.1	1	FALSE	0	0	Inactive	Inactive
136396	ENSG00000305553.1	1	FALSE	0	0	Inactive	Inactive
136397	ENSG00000305554.1	1	FALSE	0.85756	0.85756	Major	Singlepromoter.Singleactive
136398	ENSG00000305555.1	1	FALSE	0	0	Inactive	Inactive
136399	ENSG00000305556.1	1	FALSE	0	0	Inactive	Inactive
136400	ENSG00000305557.1	1	FALSE	0.119678	0.119678	Inactive	Inactive
136401	ENSG00000305558.1	1	FALSE	0	0	Inactive	Inactive
136402	ENSG00000305559.1	1	FALSE	0	0	Inactive	Inactive
136403	ENSG00000305560.1	1	FALSE	0	0	Inactive	Inactive
136404	ENSG00000305561.1	1	FALSE	0	0	Inactive	Inactive
136405	ENSG00000305562.1	1	FALSE	0	0	Inactive	Inactive
136406	ENSG00000305563.1	1	FALSE	0.235883	0.235883	Inactive	Inactive
136407	ENSG00000305564.1	1	FALSE	0	0	Inactive	Inactive
136408	ENSG00000305565.1	1	FALSE	0.788332	0.788332	Major	Singlepromoter.Singleactive
136409	ENSG00000305566.1	1	FALSE	0	0	Inactive	Inactive
136410	ENSG00000305567.1	2	FALSE	0.676975	0.676975	Major	Multipromoter.Singleactive
136411	ENSG00000305567.1	1	FALSE	0	0.676975	Inactive	Multipromoter.Singleactive
136412	ENSG00000305568.1	1	FALSE	0	0	Inactive	Inactive
136413	ENSG00000305568.1	2	FALSE	0	0	Inactive	Inactive
136414	ENSG00000305569.1	1	FALSE	0	0	Inactive	Inactive
136415	ENSG00000305570.1	1	FALSE	0	0	Inactive	Inactive
136416	ENSG00000305571.1	1	FALSE	0	0	Inactive	Inactive
136417	ENSG00000305572.1	1	FALSE	0	0	Inactive	Inactive
136418	ENSG00000305573.1	1	FALSE	0	0	Inactive	Inactive
136419	ENSG00000305574.1	3	FALSE	0	0.16678	Inactive	Inactive
136420	ENSG00000305574.1	2	FALSE	0.16678	0.16678	Inactive	Inactive
136421	ENSG00000305574.1	1	FALSE	0	0.16678	Inactive	Inactive
136423	ENSG00000305576.1	1	FALSE	0.24161	0.24161	Inactive	Inactive
136424	ENSG00000305577.1	1	FALSE	1.3169	1.3169	Major	Singlepromoter.Singleactive
136425	ENSG00000305578.1	1	FALSE	0	0	Inactive	Inactive
136427	ENSG00000305579.1	1	FALSE	0	0	Inactive	Inactive
136428	ENSG00000305580.1	1	FALSE	0	0	Inactive	Inactive
136429	ENSG00000305581.1	1	FALSE	0	0	Inactive	Inactive
136430	ENSG00000305582.1	2	FALSE	0	0	Inactive	Inactive
136431	ENSG00000305582.1	1	FALSE	0	0	Inactive	Inactive
136432	ENSG00000305583.1	1	FALSE	0	0	Inactive	Inactive
136433	ENSG00000305584.1	2	FALSE	0	0	Inactive	Inactive
136434	ENSG00000305584.1	1	FALSE	0	0	Inactive	Inactive
136435	ENSG00000305585.1	1	FALSE	0.113951	0.113951	Inactive	Inactive
136437	ENSG00000305586.1	1	FALSE	0	0	Inactive	Inactive
136438	ENSG00000305587.1	1	FALSE	0	0	Inactive	Inactive
136439	ENSG00000305588.1	1	FALSE	0	0	Inactive	Inactive
136440	ENSG00000305589.1	1	FALSE	0.945845	0.945845	Major	Singlepromoter.Singleactive
136442	ENSG00000305590.1	1	FALSE	0.891728	0.891728	Major	Singlepromoter.Singleactive
136443	ENSG00000305591.1	1	FALSE	0	0	Inactive	Inactive
136444	ENSG00000305592.1	1	FALSE	0	0	Inactive	Inactive
136445	ENSG00000305593.1	1	FALSE	0	0	Inactive	Inactive
136446	ENSG00000305594.1	2	FALSE	0	0.329151	Inactive	Multipromoter.Singleactive
136447	ENSG00000305594.1	1	FALSE	0.329151	0.329151	Major	Multipromoter.Singleactive
136448	ENSG00000305595.1	1	FALSE	0.3283	0.3283	Major	Singlepromoter.Singleactive
136449	ENSG00000305596.1	1	FALSE	2.69019	2.69019	Major	Singlepromoter.Singleactive
136450	ENSG00000305597.1	1	FALSE	0	0	Inactive	Inactive
136451	ENSG00000305598.1	1	FALSE	0	0	Inactive	Inactive
136452	ENSG00000305598.1	2	FALSE	0	0	Inactive	Inactive
136453	ENSG00000305599.1	1	FALSE	0	0	Inactive	Inactive
136454	ENSG00000305600.1	1	FALSE	1.11642	1.36065	Major	Multipromoter.Singleactive
136455	ENSG00000305600.1	2	FALSE	0.244228	1.36065	Inactive	Multipromoter.Singleactive
136457	ENSG00000305601.1	1	FALSE	0	0	Inactive	Inactive
136458	ENSG00000305602.1	2	FALSE	4.59673	5.2564	Major	Multipromoter.Multiactive
136459	ENSG00000305602.1	1	FALSE	0.659666	5.2564	Minor	Multipromoter.Multiactive
136460	ENSG00000305603.1	1	FALSE	0	0	Inactive	Inactive
136461	ENSG00000305603.1	2	FALSE	0	0	Inactive	Inactive
136462	ENSG00000305604.1	1	FALSE	0	0	Inactive	Inactive
136463	ENSG00000305605.1	1	FALSE	0	0	Inactive	Inactive
136464	ENSG00000305606.1	1	FALSE	0	0	Inactive	Inactive
136465	ENSG00000305607.1	1	FALSE	0.440377	0.440377	Major	Singlepromoter.Singleactive
136466	ENSG00000305608.1	1	FALSE	1.19833	1.19833	Major	Singlepromoter.Singleactive
136467	ENSG00000305609.1	1	FALSE	2.47742	2.47742	Major	Singlepromoter.Singleactive
136468	ENSG00000305610.1	1	FALSE	0	0	Inactive	Inactive
136469	ENSG00000305611.1	1	FALSE	2.25569	2.25569	Major	Singlepromoter.Singleactive
136470	ENSG00000305612.1	1	FALSE	5.01056	5.01056	Major	Singlepromoter.Singleactive
136471	ENSG00000305613.1	1	FALSE	1.67132	1.67132	Major	Singlepromoter.Singleactive
136472	ENSG00000305614.1	1	FALSE	0	0	Inactive	Inactive
136473	ENSG00000305615.1	1	FALSE	0	0	Inactive	Inactive
136474	ENSG00000305616.1	1	FALSE	0	0	Inactive	Inactive
136475	ENSG00000305617.1	2	FALSE	3.69887	6.21199	Major	Multipromoter.Multiactive
136476	ENSG00000305617.1	1	FALSE	2.51312	6.21199	Minor	Multipromoter.Multiactive
136477	ENSG00000305618.1	1	FALSE	0	0	Inactive	Inactive
136478	ENSG00000305619.1	1	FALSE	0	0	Inactive	Inactive
136479	ENSG00000305619.1	2	FALSE	0	0	Inactive	Inactive
136480	ENSG00000305619.1	3	FALSE	0	0	Inactive	Inactive
136481	ENSG00000305620.1	5	FALSE	0	0	Inactive	Inactive
136482	ENSG00000305620.1	4	FALSE	0	0	Inactive	Inactive
136483	ENSG00000305620.1	3	FALSE	0	0	Inactive	Inactive
136484	ENSG00000305620.1	2	FALSE	0	0	Inactive	Inactive
136485	ENSG00000305620.1	1	FALSE	0	0	Inactive	Inactive
136486	ENSG00000305621.1	1	FALSE	0	0	Inactive	Inactive
136487	ENSG00000305622.1	1	FALSE	0	0	Inactive	Inactive
136488	ENSG00000305623.1	1	FALSE	0.964363	0.964363	Major	Singlepromoter.Singleactive
136489	ENSG00000305624.1	1	FALSE	1.28164	3.00296	Minor	Multipromoter.Multiactive
136490	ENSG00000305624.1	2	FALSE	1.72132	3.00296	Major	Multipromoter.Multiactive
136491	ENSG00000305624.1	3	FALSE	0	3.00296	Inactive	Multipromoter.Multiactive
136492	ENSG00000305625.1	2	FALSE	0	0	Inactive	Inactive
136493	ENSG00000305625.1	1	FALSE	0	0	Inactive	Inactive
136494	ENSG00000305626.1	1	FALSE	0	0	Inactive	Inactive
136495	ENSG00000305627.1	1	FALSE	0.130277	0.130277	Inactive	Inactive
136496	ENSG00000305628.1	1	FALSE	0	0	Inactive	Inactive
136497	ENSG00000305629.1	1	FALSE	0	0	Inactive	Inactive
136498	ENSG00000305630.1	1	FALSE	0.235267	0.235267	Inactive	Inactive
136499	ENSG00000305631.1	1	FALSE	0	0	Inactive	Inactive
136500	ENSG00000305632.1	1	FALSE	0.130277	0.130277	Inactive	Inactive
136501	ENSG00000305633.1	1	FALSE	0	0	Inactive	Inactive
136502	ENSG00000305634.1	1	FALSE	0	0	Inactive	Inactive
136503	ENSG00000305635.1	1	FALSE	0.113951	0.113951	Inactive	Inactive
136504	ENSG00000305636.1	1	FALSE	0	0	Inactive	Inactive
136505	ENSG00000305637.1	1	FALSE	0	0	Inactive	Inactive
136506	ENSG00000305638.1	1	FALSE	0	0	Inactive	Inactive
136507	ENSG00000305639.1	1	FALSE	0	0	Inactive	Inactive
136508	ENSG00000305640.1	1	FALSE	0	0	Inactive	Inactive
136509	ENSG00000305641.1	1	FALSE	0	0	Inactive	Inactive
136510	ENSG00000305642.1	1	FALSE	0	0	Inactive	Inactive
136511	ENSG00000305643.1	1	FALSE	0	0	Inactive	Inactive
136512	ENSG00000305644.1	1	FALSE	0	0	Inactive	Inactive
136513	ENSG00000305645.1	1	FALSE	0	0	Inactive	Inactive
136514	ENSG00000305646.1	1	FALSE	0	0	Inactive	Inactive
136515	ENSG00000305647.1	1	FALSE	0.24161	0.24161	Inactive	Inactive
136516	ENSG00000305648.1	1	FALSE	0	0	Inactive	Inactive
136517	ENSG00000305649.1	1	FALSE	0	0	Inactive	Inactive
136518	ENSG00000305650.1	1	FALSE	0.416668	0.416668	Major	Singlepromoter.Singleactive
136519	ENSG00000305651.1	1	FALSE	0	0	Inactive	Inactive
136520	ENSG00000305652.1	1	FALSE	0.130277	0.130277	Inactive	Inactive
136521	ENSG00000305653.1	1	FALSE	0	0	Inactive	Inactive
136522	ENSG00000305654.1	1	FALSE	0	0	Inactive	Inactive
136523	ENSG00000305655.1	1	FALSE	0	0	Inactive	Inactive
136525	ENSG00000305656.1	1	FALSE	0	0	Inactive	Inactive
136526	ENSG00000305657.1	1	FALSE	0.465749	0.465749	Major	Singlepromoter.Singleactive
136527	ENSG00000305658.1	1	FALSE	0	0	Inactive	Inactive
136528	ENSG00000305659.1	1	FALSE	0.235883	0.235883	Inactive	Inactive
136529	ENSG00000305660.1	1	FALSE	0	0	Inactive	Inactive
136530	ENSG00000305661.1	1	FALSE	0	0	Inactive	Inactive
136531	ENSG00000305662.1	1	FALSE	0.320632	0.320632	Major	Multipromoter.Singleactive
136532	ENSG00000305662.1	2	FALSE	0	0.320632	Inactive	Multipromoter.Singleactive
136533	ENSG00000305663.1	1	FALSE	0.652336	0.888219	Major	Multipromoter.Singleactive
136534	ENSG00000305663.1	2	FALSE	0.121932	0.888219	Inactive	Multipromoter.Singleactive
136535	ENSG00000305663.1	3	FALSE	0.113951	0.888219	Inactive	Multipromoter.Singleactive
136536	ENSG00000305664.1	1	FALSE	0	0	Inactive	Inactive
136537	ENSG00000305665.1	1	FALSE	0	0	Inactive	Inactive
136538	ENSG00000305666.1	1	FALSE	0.130277	0.130277	Inactive	Inactive
136539	ENSG00000305667.1	1	FALSE	0	0	Inactive	Inactive
136540	ENSG00000305668.1	1	FALSE	0	0	Inactive	Inactive
136541	ENSG00000305669.1	1	FALSE	0	0	Inactive	Inactive
136542	ENSG00000305670.1	1	FALSE	0	0	Inactive	Inactive
136543	ENSG00000305671.1	1	FALSE	0	0	Inactive	Inactive
136544	ENSG00000305672.1	1	FALSE	0	0	Inactive	Inactive
136545	ENSG00000305673.1	1	FALSE	0	0	Inactive	Inactive
136547	ENSG00000305675.1	1	FALSE	0.280731	0.280731	Major	Singlepromoter.Singleactive
136548	ENSG00000305676.1	1	FALSE	0	0	Inactive	Inactive
136549	ENSG00000305677.1	1	FALSE	1.64133	1.64133	Major	Singlepromoter.Singleactive
136550	ENSG00000305678.1	2	FALSE	0	0	Inactive	Inactive
136551	ENSG00000305678.1	1	FALSE	0	0	Inactive	Inactive
136554	ENSG00000305679.1	2	FALSE	0	0.121932	Inactive	Inactive
136555	ENSG00000305679.1	1	FALSE	0.121932	0.121932	Inactive	Inactive
136556	ENSG00000305680.1	1	FALSE	0	0	Inactive	Inactive
136558	ENSG00000305682.1	1	FALSE	0.25774	0.25774	Major	Singlepromoter.Singleactive
136559	ENSG00000305683.1	1	FALSE	0.945845	0.945845	Major	Singlepromoter.Singleactive
136560	ENSG00000305684.1	1	FALSE	3.90649	3.90649	Major	Singlepromoter.Singleactive
136561	ENSG00000305685.1	1	FALSE	1.22656	1.22656	Major	Singlepromoter.Singleactive
136562	ENSG00000305686.1	1	FALSE	0	0	Inactive	Inactive
136563	ENSG00000305687.1	3	FALSE	0	0	Inactive	Inactive
136564	ENSG00000305687.1	2	FALSE	0	0	Inactive	Inactive
136565	ENSG00000305687.1	1	FALSE	0	0	Inactive	Inactive
136566	ENSG00000305688.1	1	FALSE	0	0	Inactive	Inactive
136567	ENSG00000305689.1	1	FALSE	0	0	Inactive	Inactive
136568	ENSG00000305690.1	1	FALSE	0	0	Inactive	Inactive
136569	ENSG00000305691.1	1	FALSE	0	0	Inactive	Inactive
136570	ENSG00000305692.1	1	FALSE	0	0	Inactive	Inactive
136571	ENSG00000305693.1	1	FALSE	0	0	Inactive	Inactive
136572	ENSG00000305694.1	1	FALSE	0	0	Inactive	Inactive
136573	ENSG00000305695.1	1	FALSE	0	0	Inactive	Inactive
136574	ENSG00000305696.1	1	FALSE	0	0	Inactive	Inactive
136575	ENSG00000305697.1	1	FALSE	0	0	Inactive	Inactive
136576	ENSG00000305698.1	1	FALSE	0	0	Inactive	Inactive
136577	ENSG00000305699.1	2	FALSE	0	0	Inactive	Inactive
136578	ENSG00000305699.1	1	FALSE	0	0	Inactive	Inactive
136579	ENSG00000305700.1	1	FALSE	0	0	Inactive	Inactive
136580	ENSG00000305701.1	1	FALSE	0	0	Inactive	Inactive
136581	ENSG00000305702.1	4	FALSE	0.130277	0.130277	Inactive	Inactive
136582	ENSG00000305702.1	3	FALSE	0	0.130277	Inactive	Inactive
136583	ENSG00000305702.1	2	FALSE	0	0.130277	Inactive	Inactive
136584	ENSG00000305702.1	1	FALSE	0	0.130277	Inactive	Inactive
136585	ENSG00000305703.1	1	FALSE	0	0	Inactive	Inactive
136586	ENSG00000305704.1	1	FALSE	0	0	Inactive	Inactive
136587	ENSG00000305705.1	1	FALSE	0	0	Inactive	Inactive
136588	ENSG00000305705.1	2	FALSE	0	0	Inactive	Inactive
136589	ENSG00000305706.1	1	FALSE	0	0	Inactive	Inactive
136590	ENSG00000305707.1	1	FALSE	0	0	Inactive	Inactive
136591	ENSG00000305708.1	1	FALSE	0	0	Inactive	Inactive
136593	ENSG00000305709.1	1	FALSE	0	0	Inactive	Inactive
136595	ENSG00000305710.1	1	FALSE	0	0	Inactive	Inactive
136596	ENSG00000305711.1	1	FALSE	1.00531	1.00531	Major	Singlepromoter.Singleactive
136597	ENSG00000305712.1	1	FALSE	0	0	Inactive	Inactive
136598	ENSG00000305714.1	1	FALSE	0	0	Inactive	Inactive
136599	ENSG00000305715.1	1	FALSE	0	0	Inactive	Inactive
136600	ENSG00000305716.1	1	FALSE	0	0	Inactive	Inactive
136601	ENSG00000305717.1	1	FALSE	0	0	Inactive	Inactive
136602	ENSG00000305718.1	1	FALSE	0	0	Inactive	Inactive
136604	ENSG00000305719.1	1	FALSE	0	0	Inactive	Inactive
136606	ENSG00000305721.1	1	FALSE	0.316305	0.316305	Major	Singlepromoter.Singleactive
136607	ENSG00000305722.1	1	FALSE	0.424296	0.424296	Major	Singlepromoter.Singleactive
136608	ENSG00000305723.1	1	FALSE	0	0	Inactive	Inactive
136609	ENSG00000305724.1	1	FALSE	1.41398	1.41398	Major	Singlepromoter.Singleactive
136610	ENSG00000305725.1	1	FALSE	0.302364	0.302364	Major	Multipromoter.Singleactive
136612	ENSG00000305725.1	2	FALSE	0	0.302364	Inactive	Multipromoter.Singleactive
136613	ENSG00000305726.1	1	FALSE	0	0	Inactive	Inactive
136614	ENSG00000305727.1	1	FALSE	0	0	Inactive	Inactive
136615	ENSG00000305728.1	2	FALSE	0	0	Inactive	Inactive
136616	ENSG00000305728.1	1	FALSE	0	0	Inactive	Inactive
136617	ENSG00000305729.1	1	FALSE	0	0	Inactive	Inactive
136618	ENSG00000305730.1	1	FALSE	1.63504	1.63504	Major	Singlepromoter.Singleactive
136620	ENSG00000305732.1	1	FALSE	0	0	Inactive	Inactive
136621	ENSG00000305733.1	1	FALSE	0	0	Inactive	Inactive
136622	ENSG00000305733.1	2	FALSE	0	0	Inactive	Inactive
136623	ENSG00000305733.1	3	FALSE	0	0	Inactive	Inactive
136624	ENSG00000305733.1	4	FALSE	0	0	Inactive	Inactive
136625	ENSG00000305734.1	1	FALSE	0	0	Inactive	Inactive
136626	ENSG00000305735.1	1	FALSE	0	0	Inactive	Inactive
136627	ENSG00000305736.1	1	FALSE	0	0	Inactive	Inactive
136628	ENSG00000305737.1	1	FALSE	2.39663	2.39663	Major	Singlepromoter.Singleactive
136629	ENSG00000305738.1	1	FALSE	0	0	Inactive	Inactive
136630	ENSG00000305739.1	1	FALSE	0	0	Inactive	Inactive
136631	ENSG00000305740.1	1	FALSE	0	0	Inactive	Inactive
136632	ENSG00000305741.1	2	FALSE	0	3.58894	Inactive	Multipromoter.Singleactive
136633	ENSG00000305741.1	1	FALSE	3.58894	3.58894	Major	Multipromoter.Singleactive
136634	ENSG00000305742.1	1	FALSE	0	0	Inactive	Inactive
136635	ENSG00000305743.1	1	FALSE	0	0	Inactive	Inactive
136637	ENSG00000305745.1	1	FALSE	0.121932	0.121932	Inactive	Inactive
136638	ENSG00000305746.1	1	FALSE	0	0	Inactive	Inactive
136639	ENSG00000305747.1	1	FALSE	0	0	Inactive	Inactive
136640	ENSG00000305748.1	1	FALSE	0	0	Inactive	Inactive
136641	ENSG00000305749.1	1	FALSE	0	0	Inactive	Inactive
136642	ENSG00000305749.1	2	FALSE	0	0	Inactive	Inactive
136643	ENSG00000305750.1	1	FALSE	0	0	Inactive	Inactive
136644	ENSG00000305751.1	1	FALSE	0	0	Inactive	Inactive
136645	ENSG00000305752.1	1	FALSE	0	0	Inactive	Inactive
136646	ENSG00000305753.1	3	FALSE	0	0	Inactive	Inactive
136647	ENSG00000305753.1	2	FALSE	0	0	Inactive	Inactive
136648	ENSG00000305753.1	1	FALSE	0	0	Inactive	Inactive
136649	ENSG00000305754.1	1	FALSE	0	0	Inactive	Inactive
136650	ENSG00000305755.1	1	FALSE	0	0	Inactive	Inactive
136651	ENSG00000305756.1	1	FALSE	0.807451	0.807451	Major	Singlepromoter.Singleactive
136652	ENSG00000305757.1	1	FALSE	0.485222	0.485222	Major	Singlepromoter.Singleactive
136653	ENSG00000305758.1	1	FALSE	0	0	Inactive	Inactive
136654	ENSG00000305759.1	1	FALSE	0	0	Inactive	Inactive
136655	ENSG00000305760.1	1	FALSE	0.308837	0.308837	Major	Singlepromoter.Singleactive
136656	ENSG00000305761.1	1	FALSE	0	0	Inactive	Inactive
136657	ENSG00000305762.1	1	FALSE	0	0	Inactive	Inactive
136658	ENSG00000305763.1	1	FALSE	1.15993	1.15993	Major	Singlepromoter.Singleactive
136659	ENSG00000305764.1	1	FALSE	2.76129	2.76129	Major	Singlepromoter.Singleactive
136660	ENSG00000305765.1	1	FALSE	0	0	Inactive	Inactive
136661	ENSG00000305766.1	1	FALSE	0	0	Inactive	Inactive
136662	ENSG00000305767.1	1	FALSE	0	0	Inactive	Inactive
136663	ENSG00000305767.1	2	FALSE	0	0	Inactive	Inactive
136664	ENSG00000305767.1	3	FALSE	0	0	Inactive	Inactive
136666	ENSG00000305768.1	1	FALSE	0	0	Inactive	Inactive
136667	ENSG00000305769.1	1	FALSE	0	0	Inactive	Inactive
136668	ENSG00000305770.1	1	FALSE	0	0	Inactive	Inactive
136669	ENSG00000305771.1	1	FALSE	0	0	Inactive	Inactive
136670	ENSG00000305773.1	1	FALSE	0	0	Inactive	Inactive
136671	ENSG00000305774.1	1	FALSE	0	0	Inactive	Inactive
136672	ENSG00000305775.1	1	FALSE	0	0	Inactive	Inactive
136673	ENSG00000305776.1	1	FALSE	0	0	Inactive	Inactive
136674	ENSG00000305777.1	1	FALSE	0	0	Inactive	Inactive
136675	ENSG00000305778.1	1	FALSE	0	0	Inactive	Inactive
136676	ENSG00000305779.1	1	FALSE	0.16678	0.16678	Inactive	Inactive
136677	ENSG00000305780.1	1	FALSE	0	0	Inactive	Inactive
136679	ENSG00000305781.1	1	FALSE	0.186905	0.186905	Inactive	Inactive
136680	ENSG00000305782.1	1	FALSE	0	0	Inactive	Inactive
136684	ENSG00000305784.1	1	FALSE	0	0	Inactive	Inactive
136685	ENSG00000305785.1	1	FALSE	0	0	Inactive	Inactive
136686	ENSG00000305786.1	1	FALSE	2.40677	2.40677	Major	Singlepromoter.Singleactive
136687	ENSG00000305787.1	1	FALSE	0	0	Inactive	Inactive
136688	ENSG00000305788.1	1	FALSE	0	0	Inactive	Inactive
136689	ENSG00000305789.1	1	FALSE	0.660702	0.660702	Major	Singlepromoter.Singleactive
136690	ENSG00000305790.1	1	FALSE	0	0	Inactive	Inactive
136691	ENSG00000305791.1	1	FALSE	0	0	Inactive	Inactive
136692	ENSG00000305792.1	1	FALSE	0	0	Inactive	Inactive
136693	ENSG00000305793.1	1	FALSE	0	0	Inactive	Inactive
136694	ENSG00000305794.1	1	FALSE	0	0	Inactive	Inactive
136695	ENSG00000305795.1	1	FALSE	0	0	Inactive	Inactive
136697	ENSG00000305796.1	1	FALSE	0.50321	0.50321	Major	Singlepromoter.Singleactive
136698	ENSG00000305797.1	1	FALSE	0	0	Inactive	Inactive
136699	ENSG00000305798.1	1	FALSE	0	0	Inactive	Inactive
136700	ENSG00000305799.1	1	FALSE	0	0	Inactive	Inactive
136701	ENSG00000305799.1	2	FALSE	0	0	Inactive	Inactive
136702	ENSG00000305800.1	1	FALSE	0	0	Inactive	Inactive
136703	ENSG00000305800.1	2	FALSE	0	0	Inactive	Inactive
136704	ENSG00000305801.1	1	FALSE	0	0	Inactive	Inactive
136705	ENSG00000305802.1	1	FALSE	2.14298	2.7215	Major	Multipromoter.Multiactive
136706	ENSG00000305802.1	2	FALSE	0.578526	2.7215	Minor	Multipromoter.Multiactive
136707	ENSG00000305803.1	2	FALSE	0	0	Inactive	Inactive
136708	ENSG00000305803.1	1	FALSE	0	0	Inactive	Inactive
136709	ENSG00000305804.1	1	FALSE	0	0	Inactive	Inactive
136711	ENSG00000305805.1	1	FALSE	0	0	Inactive	Inactive
136712	ENSG00000305806.1	1	FALSE	0	0	Inactive	Inactive
136713	ENSG00000305807.1	2	FALSE	0	0	Inactive	Inactive
136714	ENSG00000305807.1	1	FALSE	0	0	Inactive	Inactive
136715	ENSG00000305808.1	1	FALSE	0.121932	0.121932	Inactive	Inactive
136716	ENSG00000305809.1	1	FALSE	0	0	Inactive	Inactive
136717	ENSG00000305810.1	1	FALSE	0	0	Inactive	Inactive
136718	ENSG00000305811.1	1	FALSE	0	0	Inactive	Inactive
136719	ENSG00000305812.1	1	FALSE	0	0	Inactive	Inactive
136720	ENSG00000305813.1	1	FALSE	0.113951	0.113951	Inactive	Inactive
136722	ENSG00000305814.1	2	FALSE	0	0	Inactive	Inactive
136723	ENSG00000305814.1	1	FALSE	0	0	Inactive	Inactive
136724	ENSG00000305815.1	1	FALSE	0	0	Inactive	Inactive
136725	ENSG00000305816.1	1	FALSE	0.130277	0.130277	Inactive	Inactive
136726	ENSG00000305816.1	2	FALSE	0	0.130277	Inactive	Inactive
136727	ENSG00000305817.1	1	FALSE	0	0	Inactive	Inactive
136728	ENSG00000305818.1	1	FALSE	0.113951	0.113951	Inactive	Inactive
136729	ENSG00000305819.1	1	FALSE	0	0	Inactive	Inactive
136730	ENSG00000305820.1	1	FALSE	0.505086	0.505086	Major	Singlepromoter.Singleactive
136731	ENSG00000305821.1	1	FALSE	0	0	Inactive	Inactive
136732	ENSG00000305822.1	1	FALSE	0	0	Inactive	Inactive
136733	ENSG00000305823.1	1	FALSE	0	0	Inactive	Inactive
136734	ENSG00000305824.1	2	FALSE	0	0	Inactive	Inactive
136736	ENSG00000305824.1	1	FALSE	0	0	Inactive	Inactive
136737	ENSG00000305825.1	1	FALSE	0	0	Inactive	Inactive
136739	ENSG00000305826.1	1	FALSE	0	0	Inactive	Inactive
136740	ENSG00000305827.1	1	FALSE	0	0	Inactive	Inactive
136741	ENSG00000305828.1	1	FALSE	0	0	Inactive	Inactive
136742	ENSG00000305829.1	1	FALSE	0	0	Inactive	Inactive
136743	ENSG00000305830.1	1	FALSE	0.756714	0.756714	Major	Singlepromoter.Singleactive
136744	ENSG00000305831.1	1	FALSE	0	0	Inactive	Inactive
136745	ENSG00000305832.1	1	FALSE	0	0	Inactive	Inactive
136746	ENSG00000305833.1	1	FALSE	0.130277	0.130277	Inactive	Inactive
136747	ENSG00000305834.1	1	FALSE	0	0	Inactive	Inactive
136748	ENSG00000305835.1	1	FALSE	0.233629	0.233629	Inactive	Inactive
136749	ENSG00000305836.1	1	FALSE	0	0	Inactive	Inactive
136750	ENSG00000305837.1	1	FALSE	0	0	Inactive	Inactive
136751	ENSG00000305838.1	1	FALSE	0	0	Inactive	Inactive
136752	ENSG00000305839.1	1	FALSE	0	0	Inactive	Inactive
136753	ENSG00000305839.1	2	FALSE	0	0	Inactive	Inactive
136754	ENSG00000305840.1	1	FALSE	0	0	Inactive	Inactive
136755	ENSG00000305841.1	1	FALSE	0	0	Inactive	Inactive
136756	ENSG00000305842.1	1	FALSE	1.52084	1.52084	Major	Singlepromoter.Singleactive
136757	ENSG00000305843.1	1	FALSE	1.13077	1.13077	Major	Singlepromoter.Singleactive
136758	ENSG00000305844.1	1	FALSE	3.40225	3.40225	Major	Singlepromoter.Singleactive
136759	ENSG00000305845.1	1	FALSE	0	0	Inactive	Inactive
136760	ENSG00000305846.1	1	FALSE	0	0	Inactive	Inactive
136761	ENSG00000305846.1	2	FALSE	0	0	Inactive	Inactive
136762	ENSG00000305847.1	1	FALSE	0	0	Inactive	Inactive
136763	ENSG00000305848.1	1	FALSE	0	0	Inactive	Inactive
136764	ENSG00000305849.1	1	FALSE	0	0	Inactive	Inactive
136765	ENSG00000305850.1	1	FALSE	0	0	Inactive	Inactive
136766	ENSG00000305851.1	1	FALSE	0	0	Inactive	Inactive
136767	ENSG00000305852.1	1	FALSE	1.06384	1.18351	Major	Multipromoter.Singleactive
136768	ENSG00000305852.1	2	FALSE	0.119678	1.18351	Inactive	Multipromoter.Singleactive
136769	ENSG00000305853.1	1	FALSE	0	0	Inactive	Inactive
136770	ENSG00000305853.1	2	FALSE	0	0	Inactive	Inactive
136771	ENSG00000305854.1	1	FALSE	0	0	Inactive	Inactive
136772	ENSG00000305855.1	1	FALSE	0	0	Inactive	Inactive
136773	ENSG00000305856.1	1	FALSE	0	0	Inactive	Inactive
136774	ENSG00000305857.1	1	FALSE	0	0	Inactive	Inactive
136775	ENSG00000305858.1	1	FALSE	0	0	Inactive	Inactive
136776	ENSG00000305859.1	1	FALSE	0.767388	0.767388	Major	Singlepromoter.Singleactive
136777	ENSG00000305860.1	1	FALSE	0	0	Inactive	Inactive
136778	ENSG00000305861.1	1	FALSE	0	0	Inactive	Inactive
136779	ENSG00000305862.1	2	FALSE	2.47544	3.59172	Major	Multipromoter.Multiactive
136780	ENSG00000305862.1	1	FALSE	1.11628	3.59172	Minor	Multipromoter.Multiactive
136781	ENSG00000305863.1	1	FALSE	1.51597	1.51597	Major	Singlepromoter.Singleactive
136782	ENSG00000305864.1	1	FALSE	0	0	Inactive	Inactive
136783	ENSG00000305865.1	1	FALSE	0	0	Inactive	Inactive
136784	ENSG00000305866.1	1	FALSE	0	0	Inactive	Inactive
136785	ENSG00000305867.1	1	FALSE	0	0	Inactive	Inactive
136786	ENSG00000305868.1	1	FALSE	0.857655	0.857655	Major	Singlepromoter.Singleactive
136787	ENSG00000305869.1	3	FALSE	0.80911	0.80911	Major	Multipromoter.Singleactive
136788	ENSG00000305869.1	2	FALSE	0	0.80911	Inactive	Multipromoter.Singleactive
136789	ENSG00000305869.1	1	FALSE	0	0.80911	Inactive	Multipromoter.Singleactive
136790	ENSG00000305870.1	1	FALSE	0	0	Inactive	Inactive
136791	ENSG00000305871.1	1	FALSE	0	0	Inactive	Inactive
136792	ENSG00000305872.1	1	FALSE	0	0	Inactive	Inactive
136793	ENSG00000305873.1	1	FALSE	4.01987	4.01987	Major	Singlepromoter.Singleactive
136794	ENSG00000305874.1	1	FALSE	0	0	Inactive	Inactive
136795	ENSG00000305875.1	1	FALSE	0.130277	0.130277	Inactive	Inactive
136796	ENSG00000305876.1	1	FALSE	0	0	Inactive	Inactive
136797	ENSG00000305877.1	2	FALSE	0	0	Inactive	Inactive
136798	ENSG00000305877.1	1	FALSE	0	0	Inactive	Inactive
136799	ENSG00000305878.1	1	FALSE	0	0	Inactive	Inactive
136800	ENSG00000305879.1	1	FALSE	0	0	Inactive	Inactive
136801	ENSG00000305880.1	1	FALSE	0	0	Inactive	Inactive
136802	ENSG00000305881.1	2	FALSE	0	0	Inactive	Inactive
136803	ENSG00000305881.1	1	FALSE	0	0	Inactive	Inactive
136804	ENSG00000305882.1	1	FALSE	0	0	Inactive	Inactive
136806	ENSG00000305883.1	1	FALSE	0	0	Inactive	Inactive
136807	ENSG00000305884.1	1	FALSE	0	0	Inactive	Inactive
136808	ENSG00000305885.1	1	FALSE	0.288712	0.288712	Major	Singlepromoter.Singleactive
136809	ENSG00000305886.1	1	FALSE	0	0	Inactive	Inactive
136810	ENSG00000305887.1	1	FALSE	0.121932	14.9097	Inactive	Multipromoter.Multiactive
136811	ENSG00000305887.1	2	FALSE	0	14.9097	Inactive	Multipromoter.Multiactive
136812	ENSG00000305887.1	3	FALSE	0.202273	14.9097	Inactive	Multipromoter.Multiactive
136813	ENSG00000305887.1	4	FALSE	10.6941	14.9097	Major	Multipromoter.Multiactive
136815	ENSG00000305887.1	5	FALSE	3.89145	14.9097	Minor	Multipromoter.Multiactive
136818	ENSG00000305888.1	1	FALSE	0.263477	0.263477	Major	Singlepromoter.Singleactive
136819	ENSG00000305889.1	1	FALSE	0	0	Inactive	Inactive
136820	ENSG00000305890.1	1	FALSE	0.926108	0.926108	Major	Singlepromoter.Singleactive
136821	ENSG00000305891.1	1	FALSE	0	0	Inactive	Inactive
136822	ENSG00000305892.1	1	FALSE	0	0	Inactive	Inactive
136823	ENSG00000305893.1	1	FALSE	0	0	Inactive	Inactive
136824	ENSG00000305894.1	1	FALSE	0	0	Inactive	Inactive
136825	ENSG00000305895.1	1	FALSE	0	0	Inactive	Inactive
136826	ENSG00000305896.1	1	FALSE	0	0	Inactive	Inactive
136827	ENSG00000305897.1	1	FALSE	0	0	Inactive	Inactive
136828	ENSG00000305898.1	1	FALSE	0	0	Inactive	Inactive
136829	ENSG00000305899.1	1	FALSE	0	0	Inactive	Inactive
136830	ENSG00000305900.1	2	FALSE	0	0	Inactive	Inactive
136831	ENSG00000305900.1	1	FALSE	0	0	Inactive	Inactive
136832	ENSG00000305901.1	1	FALSE	0	0	Inactive	Inactive
136833	ENSG00000305901.1	2	FALSE	0	0	Inactive	Inactive
136834	ENSG00000305902.1	1	FALSE	0	0	Inactive	Inactive
136835	ENSG00000305903.1	1	FALSE	2.01721	2.01721	Major	Singlepromoter.Singleactive
136836	ENSG00000305904.1	1	FALSE	0	0	Inactive	Inactive
136837	ENSG00000305905.1	1	FALSE	0	0	Inactive	Inactive
136838	ENSG00000305906.1	1	FALSE	0	0	Inactive	Inactive
136839	ENSG00000305907.1	1	FALSE	0	0	Inactive	Inactive
136840	ENSG00000305908.1	1	FALSE	0	0	Inactive	Inactive
136841	ENSG00000305909.1	1	FALSE	0	0	Inactive	Inactive
136842	ENSG00000305910.1	1	FALSE	0	0	Inactive	Inactive
136843	ENSG00000305911.1	1	FALSE	0	0	Inactive	Inactive
136844	ENSG00000305912.1	1	FALSE	0	0	Inactive	Inactive
136845	ENSG00000305913.1	1	FALSE	0	0	Inactive	Inactive
136846	ENSG00000305914.1	1	FALSE	0	0	Inactive	Inactive
136847	ENSG00000305915.1	1	FALSE	0	0	Inactive	Inactive
136848	ENSG00000305916.1	1	FALSE	0	0	Inactive	Inactive
136849	ENSG00000305917.1	1	FALSE	0	0	Inactive	Inactive
136850	ENSG00000305918.1	1	FALSE	0	0	Inactive	Inactive
136851	ENSG00000305919.1	2	FALSE	0	0.16678	Inactive	Inactive
136853	ENSG00000305919.1	1	FALSE	0.16678	0.16678	Inactive	Inactive
136854	ENSG00000305920.1	1	FALSE	0	0	Inactive	Inactive
136855	ENSG00000305921.1	1	FALSE	0	0	Inactive	Inactive
136856	ENSG00000305922.1	1	FALSE	0	0	Inactive	Inactive
136858	ENSG00000305923.1	1	FALSE	0	0	Inactive	Inactive
136859	ENSG00000305923.1	2	FALSE	0	0	Inactive	Inactive
136860	ENSG00000305924.1	1	FALSE	0	0	Inactive	Inactive
136861	ENSG00000305924.1	2	FALSE	0	0	Inactive	Inactive
136863	ENSG00000305925.1	1	FALSE	0	0	Inactive	Inactive
136864	ENSG00000305926.1	1	FALSE	0.121932	0.121932	Inactive	Inactive
136865	ENSG00000305927.1	1	FALSE	0	0	Inactive	Inactive
136866	ENSG00000305928.1	1	FALSE	0	0	Inactive	Inactive
136867	ENSG00000305929.1	2	FALSE	0	0	Inactive	Inactive
136868	ENSG00000305929.1	1	FALSE	0	0	Inactive	Inactive
136869	ENSG00000305930.1	1	FALSE	0	0	Inactive	Inactive
136870	ENSG00000305931.1	1	FALSE	1.65371	1.65371	Major	Singlepromoter.Singleactive
136871	ENSG00000305932.1	1	FALSE	0.24161	0.24161	Inactive	Inactive
136872	ENSG00000305933.1	1	FALSE	0	0	Inactive	Inactive
136873	ENSG00000305934.1	1	FALSE	0	0	Inactive	Inactive
136874	ENSG00000305935.1	1	FALSE	0	0	Inactive	Inactive
136875	ENSG00000305936.1	1	FALSE	1.16572	1.16572	Major	Singlepromoter.Singleactive
136876	ENSG00000305937.1	1	FALSE	0	0	Inactive	Inactive
136877	ENSG00000305938.1	1	FALSE	1.03276	1.03276	Major	Singlepromoter.Singleactive
136878	ENSG00000305939.1	1	FALSE	0	0	Inactive	Inactive
136879	ENSG00000305940.1	1	FALSE	0	0	Inactive	Inactive
136880	ENSG00000305941.1	1	FALSE	0	0	Inactive	Inactive
136881	ENSG00000305942.1	1	FALSE	0	0	Inactive	Inactive
136882	ENSG00000305943.1	1	FALSE	0.416735	0.416735	Major	Singlepromoter.Singleactive
136883	ENSG00000305944.1	1	FALSE	0	0	Inactive	Inactive
136884	ENSG00000305945.1	1	FALSE	0	0	Inactive	Inactive
136885	ENSG00000305946.1	1	FALSE	0	0	Inactive	Inactive
136886	ENSG00000305947.1	1	FALSE	0	0	Inactive	Inactive
136887	ENSG00000305948.1	1	FALSE	1.02385	1.02385	Major	Singlepromoter.Singleactive
136888	ENSG00000305949.1	1	FALSE	0	0	Inactive	Inactive
136889	ENSG00000305950.1	1	FALSE	0	0	Inactive	Inactive
136890	ENSG00000305951.1	1	FALSE	0	0	Inactive	Inactive
136891	ENSG00000305952.1	1	FALSE	0	0	Inactive	Inactive
136892	ENSG00000305953.1	1	FALSE	0	0	Inactive	Inactive
136893	ENSG00000305954.1	1	FALSE	1.90414	1.90414	Major	Singlepromoter.Singleactive
136894	ENSG00000305955.1	1	FALSE	0	0	Inactive	Inactive
136895	ENSG00000305955.1	2	FALSE	0	0	Inactive	Inactive
136896	ENSG00000305956.1	1	FALSE	0	0	Inactive	Inactive
136897	ENSG00000305957.1	1	FALSE	0	0	Inactive	Inactive
136899	ENSG00000305958.1	1	FALSE	0.351798	0.351798	Major	Singlepromoter.Singleactive
136900	ENSG00000305959.1	1	FALSE	4.64658	4.64658	Major	Singlepromoter.Singleactive
136901	ENSG00000305960.1	1	FALSE	0	0.382486	Inactive	Multipromoter.Singleactive
136902	ENSG00000305960.1	2	FALSE	0	0.382486	Inactive	Multipromoter.Singleactive
136903	ENSG00000305960.1	3	FALSE	0.130277	0.382486	Inactive	Multipromoter.Singleactive
136904	ENSG00000305960.1	4	FALSE	0.252209	0.382486	Major	Multipromoter.Singleactive
136905	ENSG00000305960.1	5	FALSE	0	0.382486	Inactive	Multipromoter.Singleactive
136906	ENSG00000305961.1	1	FALSE	0	0	Inactive	Inactive
136907	ENSG00000305962.1	1	FALSE	0.738588	0.738588	Major	Singlepromoter.Singleactive
136908	ENSG00000305963.1	1	FALSE	0.555256	0.555256	Major	Singlepromoter.Singleactive
136909	ENSG00000305964.1	1	FALSE	0	0	Inactive	Inactive
136910	ENSG00000305965.1	1	FALSE	0	0	Inactive	Inactive
136911	ENSG00000305966.1	1	FALSE	2.59525	2.59525	Major	Singlepromoter.Singleactive
136912	ENSG00000305967.1	1	FALSE	0.198023	0.198023	Inactive	Inactive
136913	ENSG00000305968.1	1	FALSE	0	0	Inactive	Inactive
136914	ENSG00000305969.1	2	FALSE	0	0	Inactive	Inactive
136915	ENSG00000305969.1	1	FALSE	0	0	Inactive	Inactive
136916	ENSG00000305970.1	1	FALSE	0	0.823919	Inactive	Multipromoter.Singleactive
136917	ENSG00000305970.1	2	FALSE	0.823919	0.823919	Major	Multipromoter.Singleactive
136918	ENSG00000305970.1	3	FALSE	0	0.823919	Inactive	Multipromoter.Singleactive
136919	ENSG00000305970.1	4	FALSE	0	0.823919	Inactive	Multipromoter.Singleactive
136920	ENSG00000305971.1	1	FALSE	0	0	Inactive	Inactive
136921	ENSG00000305972.1	1	FALSE	0.297122	0.297122	Major	Singlepromoter.Singleactive
136922	ENSG00000305973.1	1	FALSE	0	0	Inactive	Inactive
136923	ENSG00000305974.1	1	FALSE	0	0	Inactive	Inactive
136924	ENSG00000305975.1	1	FALSE	0	0	Inactive	Inactive
136925	ENSG00000305976.1	1	FALSE	0	0	Inactive	Inactive
136926	ENSG00000305977.1	1	FALSE	0	0	Inactive	Inactive
136927	ENSG00000305978.1	1	FALSE	0	0	Inactive	Inactive
136928	ENSG00000305979.1	1	FALSE	0	0	Inactive	Inactive
136929	ENSG00000305980.1	1	FALSE	0	0	Inactive	Inactive
136930	ENSG00000305981.1	1	FALSE	0	0	Inactive	Inactive
136931	ENSG00000305982.1	1	FALSE	0.240677	0.240677	Inactive	Inactive
136933	ENSG00000305983.1	2	FALSE	0	0.317182	Inactive	Multipromoter.Singleactive
136934	ENSG00000305983.1	1	FALSE	0.317182	0.317182	Major	Multipromoter.Singleactive
136935	ENSG00000305984.1	1	FALSE	0	0	Inactive	Inactive
136936	ENSG00000305985.1	1	FALSE	0	0	Inactive	Inactive
136937	ENSG00000305986.1	1	FALSE	0	0	Inactive	Inactive
136938	ENSG00000305987.1	1	FALSE	0	0	Inactive	Inactive
136939	ENSG00000305988.1	2	FALSE	0.209473	0.209473	Inactive	Inactive
136941	ENSG00000305988.1	1	FALSE	0	0.209473	Inactive	Inactive
136942	ENSG00000305989.1	1	FALSE	0	0	Inactive	Inactive
136943	ENSG00000305990.1	1	FALSE	4.36769	4.36769	Major	Singlepromoter.Singleactive
136944	ENSG00000305991.1	1	FALSE	0.113951	0.113951	Inactive	Inactive
136945	ENSG00000305992.1	1	FALSE	5.67369	5.67369	Major	Singlepromoter.Singleactive
136946	ENSG00000305993.1	1	FALSE	0	0	Inactive	Inactive
136947	ENSG00000305994.1	1	FALSE	0	0	Inactive	Inactive
136949	ENSG00000305995.1	1	FALSE	0	0	Inactive	Inactive
136950	ENSG00000305996.1	1	FALSE	0	0	Inactive	Inactive
136951	ENSG00000305997.1	1	FALSE	0	0	Inactive	Inactive
136952	ENSG00000305998.1	1	FALSE	0	0	Inactive	Inactive
136953	ENSG00000305999.1	1	FALSE	0	0	Inactive	Inactive
136954	ENSG00000306000.1	1	FALSE	0	0	Inactive	Inactive
136955	ENSG00000306001.1	1	FALSE	0	0	Inactive	Inactive
136956	ENSG00000306002.1	1	FALSE	0	0	Inactive	Inactive
136957	ENSG00000306003.1	1	FALSE	0	0	Inactive	Inactive
136958	ENSG00000306004.1	1	FALSE	0	0	Inactive	Inactive
136959	ENSG00000306005.1	1	FALSE	0	0	Inactive	Inactive
136960	ENSG00000306006.1	1	FALSE	0.121932	0.121932	Inactive	Inactive
136961	ENSG00000306007.1	1	FALSE	1.80562	1.80562	Major	Singlepromoter.Singleactive
136962	ENSG00000306008.1	1	FALSE	0.951188	0.951188	Major	Singlepromoter.Singleactive
136963	ENSG00000306009.1	1	FALSE	0	0	Inactive	Inactive
136964	ENSG00000306010.1	1	FALSE	0	0	Inactive	Inactive
136965	ENSG00000306010.1	2	FALSE	0	0	Inactive	Inactive
136966	ENSG00000306011.1	1	FALSE	0	0	Inactive	Inactive
136967	ENSG00000306012.1	1	FALSE	0	0	Inactive	Inactive
136968	ENSG00000306013.1	1	FALSE	0.3283	0.3283	Major	Singlepromoter.Singleactive
136969	ENSG00000306014.1	1	FALSE	1.19441	1.19441	Major	Singlepromoter.Singleactive
136970	ENSG00000306015.1	1	FALSE	0	0	Inactive	Inactive
136971	ENSG00000306016.1	1	FALSE	0.121932	0.121932	Inactive	Inactive
136972	ENSG00000306017.1	1	FALSE	0	0	Inactive	Inactive
136973	ENSG00000306018.1	1	FALSE	0	0	Inactive	Inactive
136974	ENSG00000306019.1	1	FALSE	0	0	Inactive	Inactive
136975	ENSG00000306020.1	1	FALSE	1.45197	1.45197	Major	Singlepromoter.Singleactive
136976	ENSG00000306021.1	1	FALSE	0	0	Inactive	Inactive
136977	ENSG00000306021.1	2	FALSE	0	0	Inactive	Inactive
136979	ENSG00000306022.1	1	FALSE	0.574276	0.574276	Major	Singlepromoter.Singleactive
136980	ENSG00000306023.1	1	FALSE	0	0	Inactive	Inactive
136981	ENSG00000306024.1	1	FALSE	0	0	Inactive	Inactive
136982	ENSG00000306025.1	2	FALSE	0.113951	0.235883	Inactive	Inactive
136983	ENSG00000306025.1	1	FALSE	0.121932	0.235883	Inactive	Inactive
136984	ENSG00000306026.1	1	FALSE	0	0	Inactive	Inactive
136985	ENSG00000306027.1	1	FALSE	0.119678	0.119678	Inactive	Inactive
136986	ENSG00000306028.1	1	FALSE	0	0	Inactive	Inactive
136987	ENSG00000306029.1	1	FALSE	0	0	Inactive	Inactive
136988	ENSG00000306030.1	2	FALSE	0.665805	0.796082	Major	Multipromoter.Singleactive
136989	ENSG00000306030.1	1	FALSE	0.130277	0.796082	Inactive	Multipromoter.Singleactive
136990	ENSG00000306031.1	1	FALSE	0.252209	0.252209	Major	Singlepromoter.Singleactive
136991	ENSG00000306032.1	1	FALSE	0	0	Inactive	Inactive
136992	ENSG00000306033.1	1	FALSE	0	0	Inactive	Inactive
136993	ENSG00000306034.1	1	FALSE	0	0	Inactive	Inactive
136994	ENSG00000306035.1	1	FALSE	0.25774	0.25774	Major	Singlepromoter.Singleactive
136995	ENSG00000306036.1	1	FALSE	0	0	Inactive	Inactive
136996	ENSG00000306037.1	1	FALSE	0.546462	0.546462	Major	Singlepromoter.Singleactive
136998	ENSG00000306038.1	1	FALSE	0.119678	0.119678	Inactive	Inactive
136999	ENSG00000306039.1	1	FALSE	0	0	Inactive	Inactive
137000	ENSG00000306040.1	1	FALSE	0	0	Inactive	Inactive
137001	ENSG00000306040.1	2	FALSE	0	0	Inactive	Inactive
137002	ENSG00000306041.1	1	FALSE	0	0	Inactive	Inactive
137003	ENSG00000306042.1	1	FALSE	0	0	Inactive	Inactive
137004	ENSG00000306042.1	2	FALSE	0	0	Inactive	Inactive
137005	ENSG00000306042.1	3	FALSE	0	0	Inactive	Inactive
137006	ENSG00000306043.1	2	FALSE	0	0	Inactive	Inactive
137007	ENSG00000306043.1	1	FALSE	0	0	Inactive	Inactive
137008	ENSG00000306044.1	1	FALSE	0	0	Inactive	Inactive
137009	ENSG00000306044.1	2	FALSE	0	0	Inactive	Inactive
137010	ENSG00000306045.1	1	FALSE	1.37546	1.37546	Major	Singlepromoter.Singleactive
137011	ENSG00000306046.1	1	FALSE	0	0	Inactive	Inactive
137012	ENSG00000306047.1	1	FALSE	3.13545	3.13545	Major	Singlepromoter.Singleactive
137013	ENSG00000306048.1	3	FALSE	0	0	Inactive	Inactive
137014	ENSG00000306048.1	2	FALSE	0	0	Inactive	Inactive
137015	ENSG00000306048.1	1	FALSE	0	0	Inactive	Inactive
137016	ENSG00000306049.1	1	FALSE	0	0	Inactive	Inactive
137018	ENSG00000306050.1	1	FALSE	0	0	Inactive	Inactive
137019	ENSG00000306051.1	1	FALSE	0	0	Inactive	Inactive
137020	ENSG00000306052.1	1	FALSE	0	0	Inactive	Inactive
137021	ENSG00000306053.1	1	FALSE	0	0	Inactive	Inactive
137022	ENSG00000306054.1	1	FALSE	0	0	Inactive	Inactive
137023	ENSG00000306055.1	1	FALSE	0.119678	0.119678	Inactive	Inactive
137025	ENSG00000306056.1	1	FALSE	0	0	Inactive	Inactive
137026	ENSG00000306057.1	1	FALSE	0.514328	0.514328	Major	Singlepromoter.Singleactive
137027	ENSG00000306058.1	1	FALSE	0	0	Inactive	Inactive
137028	ENSG00000306059.1	1	FALSE	0	0	Inactive	Inactive
137029	ENSG00000306060.1	1	FALSE	0.428515	0.428515	Major	Singlepromoter.Singleactive
137030	ENSG00000306061.1	1	FALSE	0	0	Inactive	Inactive
137031	ENSG00000306062.1	1	FALSE	0	0	Inactive	Inactive
137032	ENSG00000306063.1	1	FALSE	0	0	Inactive	Inactive
137033	ENSG00000306064.1	3	FALSE	0.436793	0.436793	Major	Multipromoter.Singleactive
137035	ENSG00000306064.1	2	FALSE	0	0.436793	Inactive	Multipromoter.Singleactive
137036	ENSG00000306064.1	1	FALSE	0	0.436793	Inactive	Multipromoter.Singleactive
137037	ENSG00000306065.1	1	FALSE	0	0	Inactive	Inactive
137038	ENSG00000306066.1	2	FALSE	0	0	Inactive	Inactive
137039	ENSG00000306066.1	1	FALSE	0	0	Inactive	Inactive
137040	ENSG00000306067.1	1	FALSE	0	0	Inactive	Inactive
137041	ENSG00000306068.1	1	FALSE	0	0	Inactive	Inactive
137042	ENSG00000306068.1	2	FALSE	0	0	Inactive	Inactive
137043	ENSG00000306068.1	3	FALSE	0	0	Inactive	Inactive
137044	ENSG00000306069.1	2	FALSE	0	0	Inactive	Inactive
137045	ENSG00000306069.1	1	FALSE	0	0	Inactive	Inactive
137046	ENSG00000306070.1	1	FALSE	0	0	Inactive	Inactive
137047	ENSG00000306071.1	1	FALSE	1.86863	1.86863	Major	Singlepromoter.Singleactive
137048	ENSG00000306072.1	2	FALSE	0.286457	0.68363	Minor	Multipromoter.Multiactive
137049	ENSG00000306072.1	1	FALSE	0.397172	0.68363	Major	Multipromoter.Multiactive
137050	ENSG00000306073.1	1	FALSE	0	0	Inactive	Inactive
137051	ENSG00000306073.1	2	FALSE	0	0	Inactive	Inactive
137052	ENSG00000306073.1	3	FALSE	0	0	Inactive	Inactive
137053	ENSG00000306073.1	4	FALSE	0	0	Inactive	Inactive
137054	ENSG00000306074.1	1	FALSE	0	0	Inactive	Inactive
137055	ENSG00000306075.1	1	FALSE	0.16678	0.16678	Inactive	Inactive
137056	ENSG00000306076.1	1	FALSE	0	0	Inactive	Inactive
137057	ENSG00000306077.1	1	FALSE	0	0	Inactive	Inactive
137058	ENSG00000306078.1	1	FALSE	2.2442	2.2442	Major	Singlepromoter.Singleactive
137059	ENSG00000306079.1	1	FALSE	0	0	Inactive	Inactive
137060	ENSG00000306080.1	1	FALSE	7.69682	7.69682	Major	Singlepromoter.Singleactive
137062	ENSG00000306082.1	1	FALSE	0	0	Inactive	Inactive
137063	ENSG00000306083.1	2	FALSE	1.77452	2.21363	Major	Multipromoter.Multiactive
137064	ENSG00000306083.1	1	FALSE	0.439114	2.21363	Minor	Multipromoter.Multiactive
137065	ENSG00000306084.1	1	FALSE	0.263477	0.263477	Major	Singlepromoter.Singleactive
137066	ENSG00000306085.1	1	FALSE	0.121932	0.288712	Inactive	Inactive
137067	ENSG00000306085.1	2	FALSE	0.16678	0.288712	Inactive	Inactive
137068	ENSG00000306086.1	1	FALSE	0	0	Inactive	Inactive
137069	ENSG00000306087.1	1	FALSE	0	0	Inactive	Inactive
137070	ENSG00000306088.1	1	FALSE	0	0	Inactive	Inactive
137071	ENSG00000306089.1	1	FALSE	0	0	Inactive	Inactive
137072	ENSG00000306090.1	1	FALSE	0	0	Inactive	Inactive
137073	ENSG00000306091.1	1	FALSE	0	0	Inactive	Inactive
137075	ENSG00000306092.1	1	FALSE	0	0	Inactive	Inactive
137076	ENSG00000306093.1	1	FALSE	0.130277	0.130277	Inactive	Inactive
137077	ENSG00000306094.1	1	FALSE	0	0	Inactive	Inactive
137078	ENSG00000306095.1	1	FALSE	1.54834	1.54834	Major	Singlepromoter.Singleactive
137079	ENSG00000306096.1	1	FALSE	0.121932	0.121932	Inactive	Inactive
137080	ENSG00000306097.1	1	FALSE	0	0	Inactive	Inactive
137081	ENSG00000306098.1	1	FALSE	0	0	Inactive	Inactive
137082	ENSG00000306099.1	1	FALSE	0	0	Inactive	Inactive
137083	ENSG00000306100.1	1	FALSE	0.575381	0.575381	Major	Multipromoter.Singleactive
137085	ENSG00000306100.1	2	FALSE	0	0.575381	Inactive	Multipromoter.Singleactive
137087	ENSG00000306101.1	2	FALSE	0	0.916254	Inactive	Multipromoter.Singleactive
137088	ENSG00000306101.1	1	FALSE	0.916254	0.916254	Major	Multipromoter.Singleactive
137089	ENSG00000306102.1	1	FALSE	0	0	Inactive	Inactive
137090	ENSG00000306103.1	1	FALSE	0	0	Inactive	Inactive
137091	ENSG00000306104.1	1	FALSE	0	0	Inactive	Inactive
137092	ENSG00000306105.1	1	FALSE	0	0	Inactive	Inactive
137093	ENSG00000306106.1	1	FALSE	0	0	Inactive	Inactive
137094	ENSG00000306107.1	1	FALSE	0	0	Inactive	Inactive
137095	ENSG00000306108.1	1	FALSE	1.14938	1.14938	Major	Singlepromoter.Singleactive
137096	ENSG00000306109.1	1	FALSE	0	0	Inactive	Inactive
137097	ENSG00000306110.1	1	FALSE	0	0	Inactive	Inactive
137098	ENSG00000306111.1	1	FALSE	0	0	Inactive	Inactive
137099	ENSG00000306112.1	1	FALSE	0	0	Inactive	Inactive
137100	ENSG00000306113.1	1	FALSE	0	0	Inactive	Inactive
137101	ENSG00000306114.1	1	FALSE	0	0	Inactive	Inactive
137102	ENSG00000306115.1	1	FALSE	0	0	Inactive	Inactive
137103	ENSG00000306116.1	1	FALSE	0	0	Inactive	Inactive
137104	ENSG00000306117.1	1	FALSE	0.130277	0.297057	Inactive	Inactive
137105	ENSG00000306117.1	2	FALSE	0.16678	0.297057	Inactive	Inactive
137106	ENSG00000306118.1	1	FALSE	0.36616	0.36616	Major	Singlepromoter.Singleactive
137107	ENSG00000306119.1	1	FALSE	0	0	Inactive	Inactive
137108	ENSG00000306120.1	1	FALSE	0.16678	0.16678	Inactive	Inactive
137109	ENSG00000306121.1	1	FALSE	0	0	Inactive	Inactive
137110	ENSG00000306122.1	1	FALSE	0	0	Inactive	Inactive
137111	ENSG00000306122.1	2	FALSE	0	0	Inactive	Inactive
137112	ENSG00000306123.1	1	FALSE	0.302364	0.302364	Major	Singlepromoter.Singleactive
137113	ENSG00000306125.1	3	FALSE	0	0	Inactive	Inactive
137114	ENSG00000306125.1	2	FALSE	0	0	Inactive	Inactive
137115	ENSG00000306125.1	1	FALSE	0	0	Inactive	Inactive
137116	ENSG00000306126.1	1	FALSE	0	0	Inactive	Inactive
137118	ENSG00000306126.1	2	FALSE	0	0	Inactive	Inactive
137119	ENSG00000306126.1	3	FALSE	0	0	Inactive	Inactive
137120	ENSG00000306127.1	1	FALSE	0	0	Inactive	Inactive
137121	ENSG00000306128.1	1	FALSE	0	0	Inactive	Inactive
137123	ENSG00000306128.1	2	FALSE	0	0	Inactive	Inactive
137124	ENSG00000306129.1	1	FALSE	0.809993	0.809993	Major	Multipromoter.Singleactive
137125	ENSG00000306129.1	2	FALSE	0	0.809993	Inactive	Multipromoter.Singleactive
137126	ENSG00000306130.1	1	FALSE	0	0	Inactive	Inactive
137127	ENSG00000306131.1	1	FALSE	0.500173	0.500173	Major	Singlepromoter.Singleactive
137128	ENSG00000306132.1	1	FALSE	0	0	Inactive	Inactive
137129	ENSG00000306133.1	1	FALSE	0	0	Inactive	Inactive
137130	ENSG00000306134.1	1	FALSE	0	0	Inactive	Inactive
137131	ENSG00000306135.1	1	FALSE	0	0	Inactive	Inactive
137132	ENSG00000306136.1	2	FALSE	0	0	Inactive	Inactive
137133	ENSG00000306136.1	1	FALSE	0	0	Inactive	Inactive
137134	ENSG00000306137.1	1	FALSE	0	0	Inactive	Inactive
137135	ENSG00000306138.1	1	FALSE	0.130277	0.130277	Inactive	Inactive
137136	ENSG00000306139.1	2	FALSE	0	0	Inactive	Inactive
137137	ENSG00000306139.1	1	FALSE	0	0	Inactive	Inactive
137138	ENSG00000306140.1	1	FALSE	0	0	Inactive	Inactive
137140	ENSG00000306141.1	1	FALSE	0	0	Inactive	Inactive
137142	ENSG00000306142.1	2	FALSE	0	0	Inactive	Inactive
137143	ENSG00000306142.1	1	FALSE	0	0	Inactive	Inactive
137144	ENSG00000306143.1	1	FALSE	0	0	Inactive	Inactive
137145	ENSG00000306144.1	2	FALSE	0	0	Inactive	Inactive
137146	ENSG00000306144.1	1	FALSE	0	0	Inactive	Inactive
137147	ENSG00000306145.1	1	FALSE	0.498185	0.498185	Major	Singlepromoter.Singleactive
137148	ENSG00000306146.1	1	FALSE	0	0	Inactive	Inactive
137149	ENSG00000306147.1	2	FALSE	0	0	Inactive	Inactive
137150	ENSG00000306147.1	1	FALSE	0	0	Inactive	Inactive
137151	ENSG00000306148.1	1	FALSE	0	0	Inactive	Inactive
137152	ENSG00000306149.1	1	FALSE	0.130277	0.130277	Inactive	Inactive
137153	ENSG00000306150.1	1	FALSE	0	0	Inactive	Inactive
137155	ENSG00000306151.1	1	FALSE	0	0	Inactive	Inactive
137156	ENSG00000306152.1	1	FALSE	0	0	Inactive	Inactive
137157	ENSG00000306153.1	1	FALSE	0	0	Inactive	Inactive
137158	ENSG00000306154.1	1	FALSE	0	0	Inactive	Inactive
137159	ENSG00000306155.1	1	FALSE	0	0	Inactive	Inactive
137160	ENSG00000306156.1	1	FALSE	0	0	Inactive	Inactive
137161	ENSG00000306157.1	1	FALSE	0	0	Inactive	Inactive
137162	ENSG00000306158.1	1	FALSE	0	0	Inactive	Inactive
137163	ENSG00000306159.1	1	FALSE	0	0	Inactive	Inactive
137164	ENSG00000306160.1	1	FALSE	0	0	Inactive	Inactive
137165	ENSG00000306161.1	1	FALSE	0	0	Inactive	Inactive
137166	ENSG00000306162.1	1	FALSE	2.05844	2.05844	Major	Singlepromoter.Singleactive
137167	ENSG00000306163.1	1	FALSE	0	0	Inactive	Inactive
137168	ENSG00000306163.1	2	FALSE	0	0	Inactive	Inactive
137169	ENSG00000306163.1	3	FALSE	0	0	Inactive	Inactive
137171	ENSG00000306164.1	5	FALSE	0	0	Inactive	Inactive
137172	ENSG00000306164.1	4	FALSE	0	0	Inactive	Inactive
137174	ENSG00000306164.1	3	FALSE	0	0	Inactive	Inactive
137175	ENSG00000306164.1	2	FALSE	0	0	Inactive	Inactive
137176	ENSG00000306164.1	1	FALSE	0	0	Inactive	Inactive
137177	ENSG00000306165.1	1	FALSE	0	0	Inactive	Inactive
137178	ENSG00000306166.1	1	FALSE	0	0	Inactive	Inactive
137179	ENSG00000306167.1	1	FALSE	0	0.288712	Inactive	Multipromoter.Singleactive
137180	ENSG00000306167.1	2	FALSE	0.288712	0.288712	Major	Multipromoter.Singleactive
137181	ENSG00000306168.1	1	FALSE	0	0	Inactive	Inactive
137182	ENSG00000306168.1	2	FALSE	0	0	Inactive	Inactive
137183	ENSG00000306169.1	1	FALSE	0	0	Inactive	Inactive
137184	ENSG00000306170.1	1	FALSE	0	0	Inactive	Inactive
137186	ENSG00000306171.1	1	FALSE	0	0	Inactive	Inactive
137188	ENSG00000306172.1	1	FALSE	0.121932	0.121932	Inactive	Inactive
137189	ENSG00000306173.1	1	FALSE	1.44742	1.44742	Major	Singlepromoter.Singleactive
137190	ENSG00000306174.1	1	FALSE	0	0	Inactive	Inactive
137191	ENSG00000306175.1	1	FALSE	0	0	Inactive	Inactive
137192	ENSG00000306176.1	1	FALSE	0	0	Inactive	Inactive
137193	ENSG00000306177.1	1	FALSE	0	0	Inactive	Inactive
137194	ENSG00000306178.1	1	FALSE	0	0	Inactive	Inactive
137195	ENSG00000306179.1	1	FALSE	0.25774	0.25774	Major	Singlepromoter.Singleactive
137196	ENSG00000306180.1	1	FALSE	0	0	Inactive	Inactive
137197	ENSG00000306181.1	1	FALSE	0.130277	0.130277	Inactive	Inactive
137198	ENSG00000306182.1	1	FALSE	0	0	Inactive	Inactive
137199	ENSG00000306183.1	1	FALSE	0	0	Inactive	Inactive
137200	ENSG00000306184.1	1	FALSE	0	0	Inactive	Inactive
137201	ENSG00000306185.1	1	FALSE	0	0	Inactive	Inactive
137202	ENSG00000306186.1	1	FALSE	0	0	Inactive	Inactive
137203	ENSG00000306187.1	1	FALSE	0	0	Inactive	Inactive
137204	ENSG00000306188.1	1	FALSE	2.03446	2.03446	Major	Singlepromoter.Singleactive
137205	ENSG00000306189.1	1	FALSE	0	0	Inactive	Inactive
137206	ENSG00000306190.1	1	FALSE	0	0	Inactive	Inactive
137207	ENSG00000306191.1	1	FALSE	0	0	Inactive	Inactive
137208	ENSG00000306192.1	1	FALSE	0	0	Inactive	Inactive
137209	ENSG00000306193.1	1	FALSE	0	0	Inactive	Inactive
137211	ENSG00000306194.1	1	FALSE	0	0	Inactive	Inactive
137212	ENSG00000306195.1	1	FALSE	0	0	Inactive	Inactive
137213	ENSG00000306196.1	1	FALSE	0.186905	0.186905	Inactive	Inactive
137214	ENSG00000306197.1	1	FALSE	0	0	Inactive	Inactive
137216	ENSG00000306198.1	1	FALSE	0	0	Inactive	Inactive
137217	ENSG00000306199.1	1	FALSE	0	0	Inactive	Inactive
137218	ENSG00000306200.1	1	FALSE	0	0	Inactive	Inactive
137219	ENSG00000306201.1	1	FALSE	1.51535	1.51535	Major	Singlepromoter.Singleactive
137220	ENSG00000306202.1	1	FALSE	0	0.113951	Inactive	Inactive
137221	ENSG00000306202.1	2	FALSE	0	0.113951	Inactive	Inactive
137222	ENSG00000306202.1	3	FALSE	0	0.113951	Inactive	Inactive
137223	ENSG00000306202.1	4	FALSE	0	0.113951	Inactive	Inactive
137224	ENSG00000306202.1	5	FALSE	0.113951	0.113951	Inactive	Inactive
137225	ENSG00000306203.1	1	FALSE	0	0	Inactive	Inactive
137226	ENSG00000306204.1	1	FALSE	0.113951	0.113951	Inactive	Inactive
137227	ENSG00000306205.1	1	FALSE	0.60527	0.60527	Major	Singlepromoter.Singleactive
137229	ENSG00000306206.1	2	FALSE	0	0	Inactive	Inactive
137230	ENSG00000306206.1	1	FALSE	0	0	Inactive	Inactive
137231	ENSG00000306207.1	1	FALSE	0	0	Inactive	Inactive
137232	ENSG00000306208.1	2	FALSE	0	0	Inactive	Inactive
137233	ENSG00000306208.1	1	FALSE	0	0	Inactive	Inactive
137234	ENSG00000306209.1	1	FALSE	0	0	Inactive	Inactive
137235	ENSG00000306210.1	1	FALSE	0	0	Inactive	Inactive
137237	ENSG00000306211.1	2	FALSE	0	0	Inactive	Inactive
137238	ENSG00000306211.1	1	FALSE	0	0	Inactive	Inactive
137239	ENSG00000306212.1	1	FALSE	0.198023	0.198023	Inactive	Inactive
137240	ENSG00000306213.1	1	FALSE	0	0	Inactive	Inactive
137241	ENSG00000306214.1	3	FALSE	0	0	Inactive	Inactive
137242	ENSG00000306214.1	2	FALSE	0	0	Inactive	Inactive
137243	ENSG00000306214.1	1	FALSE	0	0	Inactive	Inactive
137244	ENSG00000306215.1	1	FALSE	0	0	Inactive	Inactive
137245	ENSG00000306216.1	1	FALSE	0	0	Inactive	Inactive
137246	ENSG00000306217.1	1	FALSE	0	0	Inactive	Inactive
137247	ENSG00000306218.1	1	FALSE	0	0	Inactive	Inactive
137248	ENSG00000306219.1	1	FALSE	0	0	Inactive	Inactive
137249	ENSG00000306220.1	1	FALSE	0	0	Inactive	Inactive
137250	ENSG00000306221.1	1	FALSE	0	0	Inactive	Inactive
137251	ENSG00000306222.1	2	FALSE	0	0	Inactive	Inactive
137252	ENSG00000306222.1	1	FALSE	0	0	Inactive	Inactive
137253	ENSG00000306223.1	1	FALSE	0	0	Inactive	Inactive
137255	ENSG00000306224.1	1	FALSE	0	0	Inactive	Inactive
137256	ENSG00000306225.1	3	FALSE	0	0	Inactive	Inactive
137257	ENSG00000306225.1	2	FALSE	0	0	Inactive	Inactive
137258	ENSG00000306225.1	1	FALSE	0	0	Inactive	Inactive
137259	ENSG00000306226.1	1	FALSE	0	0	Inactive	Inactive
137260	ENSG00000306227.1	1	FALSE	0	0	Inactive	Inactive
137261	ENSG00000306227.1	2	FALSE	0	0	Inactive	Inactive
137262	ENSG00000306228.1	1	FALSE	0.957692	0.957692	Major	Singlepromoter.Singleactive
137263	ENSG00000306229.1	1	FALSE	0.841199	0.841199	Major	Singlepromoter.Singleactive
137265	ENSG00000306231.1	1	FALSE	0	0	Inactive	Inactive
137266	ENSG00000306232.1	1	FALSE	0.402663	0.402663	Major	Singlepromoter.Singleactive
137267	ENSG00000306233.1	1	FALSE	2.39269	2.39269	Major	Singlepromoter.Singleactive
137268	ENSG00000306234.1	1	FALSE	0	0	Inactive	Inactive
137269	ENSG00000306235.1	1	FALSE	0	0	Inactive	Inactive
137270	ENSG00000306236.1	1	FALSE	0	0	Inactive	Inactive
137271	ENSG00000306237.1	1	FALSE	0.842431	0.842431	Major	Singlepromoter.Singleactive
137272	ENSG00000306238.1	1	FALSE	0	0	Inactive	Inactive
137273	ENSG00000306239.1	1	FALSE	0	0	Inactive	Inactive
137274	ENSG00000306240.1	1	FALSE	0	0	Inactive	Inactive
137275	ENSG00000306241.1	1	FALSE	0	0	Inactive	Inactive
137276	ENSG00000306242.1	1	FALSE	0	0	Inactive	Inactive
137277	ENSG00000306243.1	1	FALSE	0	0	Inactive	Inactive
137278	ENSG00000306243.1	2	FALSE	0	0	Inactive	Inactive
137279	ENSG00000306244.1	1	FALSE	0.889593	0.889593	Major	Singlepromoter.Singleactive
137280	ENSG00000306245.1	1	FALSE	0.121932	0.121932	Inactive	Inactive
137281	ENSG00000306246.1	1	FALSE	0	0	Inactive	Inactive
137282	ENSG00000306247.1	1	FALSE	0	0	Inactive	Inactive
137283	ENSG00000306248.1	1	FALSE	0	0	Inactive	Inactive
137284	ENSG00000306249.1	1	FALSE	0	0	Inactive	Inactive
137285	ENSG00000306250.1	1	FALSE	0.438237	0.438237	Major	Singlepromoter.Singleactive
137286	ENSG00000306251.1	1	FALSE	0	0	Inactive	Inactive
137287	ENSG00000306252.1	1	FALSE	0	0	Inactive	Inactive
137288	ENSG00000306253.1	1	FALSE	0	0	Inactive	Inactive
137289	ENSG00000306254.1	1	FALSE	0.674381	0.674381	Major	Singlepromoter.Singleactive
137290	ENSG00000306255.1	1	FALSE	0	0	Inactive	Inactive
137291	ENSG00000306256.1	1	FALSE	0	0	Inactive	Inactive
137292	ENSG00000306257.1	1	FALSE	0	0	Inactive	Inactive
137293	ENSG00000306258.1	1	FALSE	0	0	Inactive	Inactive
137294	ENSG00000306259.1	1	FALSE	0	0	Inactive	Inactive
137295	ENSG00000306260.1	2	FALSE	0	0.119678	Inactive	Inactive
137296	ENSG00000306260.1	1	FALSE	0.119678	0.119678	Inactive	Inactive
137297	ENSG00000306261.1	2	FALSE	0.113951	0.113951	Inactive	Inactive
137298	ENSG00000306261.1	1	FALSE	0	0.113951	Inactive	Inactive
137299	ENSG00000306262.1	1	FALSE	0.113951	0.113951	Inactive	Inactive
137300	ENSG00000306263.1	1	FALSE	0	0	Inactive	Inactive
137301	ENSG00000306264.1	3	FALSE	0	0	Inactive	Inactive
137302	ENSG00000306264.1	2	FALSE	0	0	Inactive	Inactive
137303	ENSG00000306264.1	1	FALSE	0	0	Inactive	Inactive
137304	ENSG00000306265.1	1	FALSE	0	0	Inactive	Inactive
137305	ENSG00000306266.1	1	FALSE	0	0	Inactive	Inactive
137306	ENSG00000306266.1	2	FALSE	0	0	Inactive	Inactive
137307	ENSG00000306267.1	1	FALSE	0	0	Inactive	Inactive
137308	ENSG00000306268.1	1	FALSE	0	0	Inactive	Inactive
137309	ENSG00000306269.1	1	FALSE	0.16678	0.16678	Inactive	Inactive
137310	ENSG00000306270.1	2	FALSE	0	0	Inactive	Inactive
137311	ENSG00000306270.1	1	FALSE	0	0	Inactive	Inactive
137312	ENSG00000306271.1	1	FALSE	0	0	Inactive	Inactive
137313	ENSG00000306272.1	1	FALSE	0	0	Inactive	Inactive
137314	ENSG00000306273.1	1	FALSE	0	0	Inactive	Inactive
137315	ENSG00000306274.1	1	FALSE	0.113951	0.113951	Inactive	Inactive
137316	ENSG00000306275.1	1	FALSE	6.17738	6.17738	Major	Singlepromoter.Singleactive
137317	ENSG00000306276.1	1	FALSE	0	0	Inactive	Inactive
137318	ENSG00000306277.1	1	FALSE	0	0	Inactive	Inactive
137319	ENSG00000306278.1	3	FALSE	0	0	Inactive	Inactive
137320	ENSG00000306278.1	2	FALSE	0	0	Inactive	Inactive
137321	ENSG00000306278.1	1	FALSE	0	0	Inactive	Inactive
137322	ENSG00000306279.1	1	FALSE	0	0	Inactive	Inactive
137323	ENSG00000306279.1	2	FALSE	0	0	Inactive	Inactive
137325	ENSG00000306279.1	3	FALSE	0	0	Inactive	Inactive
137327	ENSG00000306281.1	1	FALSE	0	0	Inactive	Inactive
137328	ENSG00000306282.1	3	FALSE	0	0	Inactive	Inactive
137330	ENSG00000306282.1	2	FALSE	0	0	Inactive	Inactive
137331	ENSG00000306282.1	1	FALSE	0	0	Inactive	Inactive
137332	ENSG00000306283.1	1	FALSE	0	0	Inactive	Inactive
137333	ENSG00000306284.1	1	FALSE	0	0	Inactive	Inactive
137334	ENSG00000306285.1	1	FALSE	1.4598	1.4598	Major	Singlepromoter.Singleactive
137335	ENSG00000306286.1	1	FALSE	0	0	Inactive	Inactive
137336	ENSG00000306286.1	2	FALSE	0	0	Inactive	Inactive
137337	ENSG00000306287.1	1	FALSE	0	0	Inactive	Inactive
137338	ENSG00000306288.1	1	FALSE	0.571996	0.571996	Major	Singlepromoter.Singleactive
137339	ENSG00000306289.1	1	FALSE	0	0	Inactive	Inactive
137340	ENSG00000306289.1	2	FALSE	0	0	Inactive	Inactive
137341	ENSG00000306290.1	1	FALSE	1.10147	1.10147	Major	Singlepromoter.Singleactive
137342	ENSG00000306291.1	1	FALSE	0.149526	0.149526	Inactive	Inactive
137343	ENSG00000306292.1	1	FALSE	0	0	Inactive	Inactive
137344	ENSG00000306293.1	1	FALSE	1.09667	1.09667	Major	Singlepromoter.Singleactive
137345	ENSG00000306294.1	1	FALSE	0.244228	0.244228	Inactive	Inactive
137346	ENSG00000306295.1	1	FALSE	0	0	Inactive	Inactive
137347	ENSG00000306296.1	1	FALSE	0	0	Inactive	Inactive
137348	ENSG00000306297.1	1	FALSE	0.244228	0.244228	Inactive	Inactive
137349	ENSG00000306298.1	2	FALSE	0	0	Inactive	Inactive
137350	ENSG00000306298.1	1	FALSE	0	0	Inactive	Inactive
137351	ENSG00000306299.1	1	FALSE	0	0	Inactive	Inactive
137352	ENSG00000306300.1	1	FALSE	0	0	Inactive	Inactive
137353	ENSG00000306301.1	2	FALSE	0	0	Inactive	Inactive
137354	ENSG00000306301.1	1	FALSE	0	0	Inactive	Inactive
137355	ENSG00000306302.1	1	FALSE	0	0	Inactive	Inactive
137357	ENSG00000306303.1	1	FALSE	0	0	Inactive	Inactive
137358	ENSG00000306304.1	1	FALSE	0	0	Inactive	Inactive
137359	ENSG00000306305.1	1	FALSE	0	0	Inactive	Inactive
137360	ENSG00000306305.1	2	FALSE	0	0	Inactive	Inactive
137361	ENSG00000306306.1	1	FALSE	0	0	Inactive	Inactive
137362	ENSG00000306307.1	1	FALSE	0	0	Inactive	Inactive
137363	ENSG00000306308.1	1	FALSE	0	0	Inactive	Inactive
137364	ENSG00000306309.1	1	FALSE	0	0	Inactive	Inactive
137365	ENSG00000306310.1	1	FALSE	0	0	Inactive	Inactive
137366	ENSG00000306311.1	1	FALSE	0	0	Inactive	Inactive
137367	ENSG00000306312.1	1	FALSE	0.121932	0.121932	Inactive	Inactive
137368	ENSG00000306313.1	1	FALSE	0	0	Inactive	Inactive
137369	ENSG00000306314.1	1	FALSE	0.629468	0.629468	Major	Singlepromoter.Singleactive
137370	ENSG00000306315.1	1	FALSE	0	0	Inactive	Inactive
137371	ENSG00000306315.1	2	FALSE	0	0	Inactive	Inactive
137375	ENSG00000306316.1	4	FALSE	0	1.67931	Inactive	Multipromoter.Singleactive
137376	ENSG00000306316.1	3	FALSE	0.235883	1.67931	Inactive	Multipromoter.Singleactive
137377	ENSG00000306316.1	2	FALSE	0	1.67931	Inactive	Multipromoter.Singleactive
137378	ENSG00000306316.1	1	FALSE	1.44343	1.67931	Major	Multipromoter.Singleactive
137379	ENSG00000306317.1	1	FALSE	0.121932	0.121932	Inactive	Inactive
137380	ENSG00000306318.1	1	FALSE	0	0	Inactive	Inactive
137381	ENSG00000306319.1	1	FALSE	0	0	Inactive	Inactive
137382	ENSG00000306320.1	1	FALSE	0	0	Inactive	Inactive
137383	ENSG00000306321.1	1	FALSE	0	0	Inactive	Inactive
137384	ENSG00000306322.1	1	FALSE	0.16678	0.16678	Inactive	Inactive
137385	ENSG00000306323.1	1	FALSE	0	0	Inactive	Inactive
137386	ENSG00000306324.1	1	FALSE	0	0	Inactive	Inactive
137387	ENSG00000306325.1	1	FALSE	0	0	Inactive	Inactive
137388	ENSG00000306326.1	1	FALSE	0	0	Inactive	Inactive
137389	ENSG00000306327.1	1	FALSE	0	0	Inactive	Inactive
137390	ENSG00000306328.1	1	FALSE	0	0	Inactive	Inactive
137391	ENSG00000306329.1	1	FALSE	0	0	Inactive	Inactive
137392	ENSG00000306330.1	1	FALSE	0	0	Inactive	Inactive
137393	ENSG00000306331.1	1	FALSE	0.393754	0.393754	Major	Singlepromoter.Singleactive
137394	ENSG00000306332.1	1	FALSE	0	0	Inactive	Inactive
137395	ENSG00000306333.1	1	FALSE	0	0	Inactive	Inactive
137396	ENSG00000306334.1	4	FALSE	0	0	Inactive	Inactive
137397	ENSG00000306334.1	3	FALSE	0	0	Inactive	Inactive
137398	ENSG00000306334.1	2	FALSE	0	0	Inactive	Inactive
137400	ENSG00000306334.1	1	FALSE	0	0	Inactive	Inactive
137401	ENSG00000306335.1	1	FALSE	3.38634	3.38634	Major	Singlepromoter.Singleactive
137402	ENSG00000306336.1	1	FALSE	0	0	Inactive	Inactive
137403	ENSG00000306337.1	1	FALSE	0	0	Inactive	Inactive
137404	ENSG00000306337.1	2	FALSE	0	0	Inactive	Inactive
137405	ENSG00000306337.1	3	FALSE	0	0	Inactive	Inactive
137406	ENSG00000306338.1	1	FALSE	0.130277	0.130277	Inactive	Inactive
137407	ENSG00000306339.1	1	FALSE	0	0	Inactive	Inactive
137408	ENSG00000306340.1	1	FALSE	0	0	Inactive	Inactive
137409	ENSG00000306341.1	1	FALSE	0	0	Inactive	Inactive
137410	ENSG00000306342.1	1	FALSE	0	0	Inactive	Inactive
137411	ENSG00000306343.1	2	FALSE	0	0	Inactive	Inactive
137412	ENSG00000306343.1	1	FALSE	0	0	Inactive	Inactive
137413	ENSG00000306344.1	1	FALSE	0	0	Inactive	Inactive
137414	ENSG00000306345.1	1	FALSE	0	0	Inactive	Inactive
137415	ENSG00000306346.1	1	FALSE	0.580308	0.580308	Major	Singlepromoter.Singleactive
137416	ENSG00000306347.1	1	FALSE	0	0	Inactive	Inactive
137418	ENSG00000306348.1	1	FALSE	0	0	Inactive	Inactive
137419	ENSG00000306349.1	1	FALSE	0	0	Inactive	Inactive
137420	ENSG00000306350.1	1	FALSE	0.16678	0.16678	Inactive	Inactive
137421	ENSG00000306351.1	1	FALSE	0	0	Inactive	Inactive
137422	ENSG00000306352.1	1	FALSE	0	0	Inactive	Inactive
137423	ENSG00000306353.1	1	FALSE	0	0	Inactive	Inactive
137425	ENSG00000306355.1	1	FALSE	0.324205	0.324205	Major	Singlepromoter.Singleactive
137426	ENSG00000306356.1	1	FALSE	0	0	Inactive	Inactive
137427	ENSG00000306357.1	1	FALSE	0	0	Inactive	Inactive
137428	ENSG00000306358.1	1	FALSE	0	0	Inactive	Inactive
137429	ENSG00000306359.1	1	FALSE	0	0	Inactive	Inactive
137430	ENSG00000306360.1	1	FALSE	0	0	Inactive	Inactive
137431	ENSG00000306361.1	1	FALSE	0.233629	0.233629	Inactive	Inactive
137432	ENSG00000306362.1	1	FALSE	0	0	Inactive	Inactive
137433	ENSG00000306362.1	2	FALSE	0	0	Inactive	Inactive
137434	ENSG00000306363.1	1	FALSE	0	0	Inactive	Inactive
137435	ENSG00000306364.1	1	FALSE	0	0	Inactive	Inactive
137436	ENSG00000306365.1	1	FALSE	0	0	Inactive	Inactive
137437	ENSG00000306366.1	1	FALSE	0	0.249955	Inactive	Inactive
137438	ENSG00000306366.1	2	FALSE	0.249955	0.249955	Inactive	Inactive
137439	ENSG00000306366.1	3	FALSE	0	0.249955	Inactive	Inactive
137440	ENSG00000306367.1	1	FALSE	0	0	Inactive	Inactive
137441	ENSG00000306368.1	1	FALSE	0.588653	0.588653	Major	Singlepromoter.Singleactive
137442	ENSG00000306369.1	1	FALSE	0	0	Inactive	Inactive
137443	ENSG00000306369.1	2	FALSE	0	0	Inactive	Inactive
137445	ENSG00000306370.1	2	FALSE	0	0	Inactive	Inactive
137446	ENSG00000306370.1	1	FALSE	0	0	Inactive	Inactive
137447	ENSG00000306371.1	1	FALSE	0	0	Inactive	Inactive
137448	ENSG00000306372.1	2	FALSE	0.149526	0.316305	Inactive	Inactive
137449	ENSG00000306372.1	1	FALSE	0.16678	0.316305	Inactive	Inactive
137450	ENSG00000306373.1	1	FALSE	0	0	Inactive	Inactive
137451	ENSG00000306374.1	1	FALSE	0	0	Inactive	Inactive
137452	ENSG00000306375.1	1	FALSE	0.186905	0.186905	Inactive	Inactive
137453	ENSG00000306376.1	1	FALSE	0	0	Inactive	Inactive
137454	ENSG00000306377.1	1	FALSE	0	0	Inactive	Inactive
137455	ENSG00000306378.1	1	FALSE	0.288712	0.288712	Major	Singlepromoter.Singleactive
137456	ENSG00000306379.1	1	FALSE	0	0	Inactive	Inactive
137457	ENSG00000306380.1	1	FALSE	0	0	Inactive	Inactive
137458	ENSG00000306381.1	1	FALSE	0	0	Inactive	Inactive
137459	ENSG00000306382.1	1	FALSE	0	0	Inactive	Inactive
137460	ENSG00000306383.1	1	FALSE	0	0	Inactive	Inactive
137461	ENSG00000306384.1	1	FALSE	0	0	Inactive	Inactive
137462	ENSG00000306384.1	2	FALSE	0	0	Inactive	Inactive
137463	ENSG00000306385.1	1	FALSE	0	0	Inactive	Inactive
137464	ENSG00000306386.1	1	FALSE	0	0	Inactive	Inactive
137465	ENSG00000306387.1	1	FALSE	0	0	Inactive	Inactive
137466	ENSG00000306388.1	1	FALSE	0	0	Inactive	Inactive
137467	ENSG00000306389.1	1	FALSE	0	0	Inactive	Inactive
137468	ENSG00000306390.1	1	FALSE	1.28969	4.34426	Minor	Multipromoter.Multiactive
137469	ENSG00000306390.1	2	FALSE	3.05457	4.34426	Major	Multipromoter.Multiactive
137470	ENSG00000306390.1	3	FALSE	0	4.34426	Inactive	Multipromoter.Multiactive
137471	ENSG00000306390.1	4	FALSE	0	4.34426	Inactive	Multipromoter.Multiactive
137472	ENSG00000306391.1	1	FALSE	0	0	Inactive	Inactive
137473	ENSG00000306392.1	1	FALSE	0	0	Inactive	Inactive
137474	ENSG00000306393.1	1	FALSE	0	0	Inactive	Inactive
137475	ENSG00000306394.1	1	FALSE	0	0	Inactive	Inactive
137476	ENSG00000306395.1	1	FALSE	0	0	Inactive	Inactive
137477	ENSG00000306396.1	1	FALSE	0	0	Inactive	Inactive
137478	ENSG00000306397.1	1	FALSE	0.490537	0.490537	Major	Singlepromoter.Singleactive
137479	ENSG00000306398.1	1	FALSE	0	0	Inactive	Inactive
137480	ENSG00000306399.1	1	FALSE	0	0	Inactive	Inactive
137482	ENSG00000306400.1	1	FALSE	0	0	Inactive	Inactive
137483	ENSG00000306401.1	1	FALSE	0	0	Inactive	Inactive
137484	ENSG00000306403.1	1	FALSE	0	0	Inactive	Inactive
137485	ENSG00000306404.1	2	FALSE	0	0	Inactive	Inactive
137486	ENSG00000306404.1	1	FALSE	0	0	Inactive	Inactive
137487	ENSG00000306405.1	1	FALSE	0	0	Inactive	Inactive
137488	ENSG00000306406.1	1	FALSE	0	0	Inactive	Inactive
137489	ENSG00000306407.1	1	FALSE	0	0	Inactive	Inactive
137490	ENSG00000306408.1	1	FALSE	0	0	Inactive	Inactive
137491	ENSG00000306409.1	1	FALSE	0	0	Inactive	Inactive
137492	ENSG00000306410.1	1	FALSE	0	0	Inactive	Inactive
137493	ENSG00000306411.1	1	FALSE	0	0	Inactive	Inactive
137494	ENSG00000306412.1	1	FALSE	0	0	Inactive	Inactive
137495	ENSG00000306413.1	1	FALSE	0.369052	0.369052	Major	Singlepromoter.Singleactive
137496	ENSG00000306414.1	1	FALSE	0.130277	0.130277	Inactive	Inactive
137497	ENSG00000306415.1	1	FALSE	0	0	Inactive	Inactive
137498	ENSG00000306416.1	1	FALSE	0.149526	0.149526	Inactive	Inactive
137500	ENSG00000306417.1	1	FALSE	0	0	Inactive	Inactive
137501	ENSG00000306418.1	1	FALSE	0	0	Inactive	Inactive
137502	ENSG00000306419.1	1	FALSE	0	0	Inactive	Inactive
137503	ENSG00000306420.1	1	FALSE	0	0	Inactive	Inactive
137504	ENSG00000306421.1	1	FALSE	0	0	Inactive	Inactive
137505	ENSG00000306422.1	1	FALSE	0	0	Inactive	Inactive
137506	ENSG00000306423.1	1	FALSE	0.149526	0.149526	Inactive	Inactive
137507	ENSG00000306424.1	2	FALSE	0.288712	0.288712	Major	Multipromoter.Singleactive
137508	ENSG00000306424.1	1	FALSE	0	0.288712	Inactive	Multipromoter.Singleactive
137509	ENSG00000306425.1	1	FALSE	0	0	Inactive	Inactive
137510	ENSG00000306426.1	1	FALSE	1.73823	1.73823	Major	Singlepromoter.Singleactive
137512	ENSG00000306427.1	1	FALSE	0	0	Inactive	Inactive
137513	ENSG00000306428.1	1	FALSE	0	0	Inactive	Inactive
137514	ENSG00000306429.1	1	FALSE	0	0	Inactive	Inactive
137515	ENSG00000306430.1	1	FALSE	0	0	Inactive	Inactive
137516	ENSG00000306431.1	1	FALSE	0	0	Inactive	Inactive
137517	ENSG00000306432.1	1	FALSE	0	0	Inactive	Inactive
137518	ENSG00000306433.1	1	FALSE	0	0	Inactive	Inactive
137519	ENSG00000306433.1	2	FALSE	0	0	Inactive	Inactive
137520	ENSG00000306434.1	5	FALSE	0.377418	0.903197	Minor	Multipromoter.Multiactive
137521	ENSG00000306434.1	4	FALSE	0	0.903197	Inactive	Multipromoter.Multiactive
137522	ENSG00000306434.1	3	FALSE	0	0.903197	Inactive	Multipromoter.Multiactive
137523	ENSG00000306434.1	2	FALSE	0	0.903197	Inactive	Multipromoter.Multiactive
137524	ENSG00000306434.1	1	FALSE	0.525779	0.903197	Major	Multipromoter.Multiactive
137525	ENSG00000306435.1	1	FALSE	0	0	Inactive	Inactive
137526	ENSG00000306436.1	3	FALSE	1.69658	1.69658	Major	Multipromoter.Singleactive
137527	ENSG00000306436.1	2	FALSE	0	1.69658	Inactive	Multipromoter.Singleactive
137528	ENSG00000306436.1	1	FALSE	0	1.69658	Inactive	Multipromoter.Singleactive
137529	ENSG00000306437.1	1	FALSE	0.416799	0.416799	Major	Singlepromoter.Singleactive
137530	ENSG00000306438.1	1	FALSE	0	0	Inactive	Inactive
137531	ENSG00000306439.1	1	FALSE	0	0	Inactive	Inactive
137532	ENSG00000306440.1	1	FALSE	0	0	Inactive	Inactive
137533	ENSG00000306441.1	1	FALSE	0	0	Inactive	Inactive
137534	ENSG00000306442.1	1	FALSE	0	0	Inactive	Inactive
137535	ENSG00000306442.1	2	FALSE	0	0	Inactive	Inactive
137536	ENSG00000306443.1	1	FALSE	0	0	Inactive	Inactive
137537	ENSG00000306444.1	1	FALSE	0	0	Inactive	Inactive
137538	ENSG00000306445.1	1	FALSE	0	0	Inactive	Inactive
137539	ENSG00000306446.1	1	FALSE	0	0	Inactive	Inactive
137540	ENSG00000306447.1	1	FALSE	0	0	Inactive	Inactive
137541	ENSG00000306448.1	1	FALSE	0	0	Inactive	Inactive
137542	ENSG00000306450.1	1	FALSE	0.938196	0.938196	Major	Singlepromoter.Singleactive
137543	ENSG00000306451.1	1	FALSE	0	0	Inactive	Inactive
137544	ENSG00000306452.1	4	FALSE	0	0	Inactive	Inactive
137545	ENSG00000306452.1	3	FALSE	0	0	Inactive	Inactive
137546	ENSG00000306452.1	2	FALSE	0	0	Inactive	Inactive
137547	ENSG00000306452.1	1	FALSE	0	0	Inactive	Inactive
137548	ENSG00000306453.1	1	FALSE	0	0	Inactive	Inactive
137549	ENSG00000306454.1	1	FALSE	1.01444	1.01444	Major	Singlepromoter.Singleactive
137550	ENSG00000306455.1	2	FALSE	0.552449	1.07386	Major	Multipromoter.Multiactive
137551	ENSG00000306455.1	1	FALSE	0.521412	1.07386	Minor	Multipromoter.Multiactive
137552	ENSG00000306456.1	1	FALSE	0.121932	0.121932	Inactive	Inactive
137553	ENSG00000306457.1	2	FALSE	0.764595	1.75429	Minor	Multipromoter.Multiactive
137554	ENSG00000306457.1	1	FALSE	0.989693	1.75429	Major	Multipromoter.Multiactive
137555	ENSG00000306458.1	1	FALSE	0.130277	0.130277	Inactive	Inactive
137556	ENSG00000306459.1	1	FALSE	0	0	Inactive	Inactive
137557	ENSG00000306460.1	2	FALSE	0	0	Inactive	Inactive
137558	ENSG00000306460.1	1	FALSE	0	0	Inactive	Inactive
137560	ENSG00000306461.1	5	FALSE	0.50321	4.96364	Minor	Multipromoter.Multiactive
137563	ENSG00000306461.1	4	FALSE	0.562628	4.96364	Minor	Multipromoter.Multiactive
137564	ENSG00000306461.1	3	FALSE	1.49344	4.96364	Minor	Multipromoter.Multiactive
137565	ENSG00000306461.1	2	FALSE	2.1691	4.96364	Major	Multipromoter.Multiactive
137566	ENSG00000306461.1	1	FALSE	0.235267	4.96364	Inactive	Multipromoter.Multiactive
137567	ENSG00000306462.1	1	FALSE	0	0.149526	Inactive	Inactive
137568	ENSG00000306462.1	2	FALSE	0.149526	0.149526	Inactive	Inactive
137570	ENSG00000306463.1	1	FALSE	0	0	Inactive	Inactive
137571	ENSG00000306464.1	1	FALSE	0	0	Inactive	Inactive
137572	ENSG00000306465.1	1	FALSE	0.130277	0.130277	Inactive	Inactive
137573	ENSG00000306466.1	1	FALSE	0	0	Inactive	Inactive
137574	ENSG00000306467.1	1	FALSE	0	0	Inactive	Inactive
137576	ENSG00000306469.1	1	FALSE	0	0	Inactive	Inactive
137577	ENSG00000306470.1	1	FALSE	0	0	Inactive	Inactive
137578	ENSG00000306471.1	1	FALSE	0	0.121932	Inactive	Inactive
137579	ENSG00000306471.1	2	FALSE	0.121932	0.121932	Inactive	Inactive
137580	ENSG00000306472.1	1	FALSE	0	0	Inactive	Inactive
137581	ENSG00000306473.1	1	FALSE	0	0	Inactive	Inactive
137582	ENSG00000306475.1	1	FALSE	0	0	Inactive	Inactive
137583	ENSG00000306476.1	1	FALSE	1.13793	1.13793	Major	Singlepromoter.Singleactive
137584	ENSG00000306477.1	1	FALSE	0	0	Inactive	Inactive
137585	ENSG00000306478.1	1	FALSE	0	0	Inactive	Inactive
137586	ENSG00000306479.1	1	FALSE	0	0	Inactive	Inactive
137587	ENSG00000306480.1	2	FALSE	0	0	Inactive	Inactive
137588	ENSG00000306480.1	1	FALSE	0	0	Inactive	Inactive
137589	ENSG00000306481.1	1	FALSE	0	0	Inactive	Inactive
137590	ENSG00000306482.1	1	FALSE	0.121932	0.121932	Inactive	Inactive
137591	ENSG00000306483.1	1	FALSE	0	0	Inactive	Inactive
137592	ENSG00000306484.1	1	FALSE	0.317182	0.962547	Minor	Multipromoter.Multiactive
137593	ENSG00000306484.1	2	FALSE	0.316305	0.962547	Minor	Multipromoter.Multiactive
137594	ENSG00000306484.1	3	FALSE	0.32906	0.962547	Major	Multipromoter.Multiactive
137596	ENSG00000306485.1	1	FALSE	0.371887	0.371887	Major	Singlepromoter.Singleactive
137597	ENSG00000306486.1	1	FALSE	0	0	Inactive	Inactive
137598	ENSG00000306487.1	1	FALSE	2.76117	2.76117	Major	Singlepromoter.Singleactive
137599	ENSG00000306488.1	1	FALSE	0	0	Inactive	Inactive
137600	ENSG00000306489.1	2	FALSE	0	0	Inactive	Inactive
137602	ENSG00000306489.1	1	FALSE	0	0	Inactive	Inactive
137603	ENSG00000306490.1	1	FALSE	0	0	Inactive	Inactive
137604	ENSG00000306491.1	1	FALSE	0	0	Inactive	Inactive
137605	ENSG00000306492.1	1	FALSE	1.45926	1.45926	Major	Singlepromoter.Singleactive
137606	ENSG00000306493.1	1	FALSE	0	0	Inactive	Inactive
137607	ENSG00000306494.1	1	FALSE	0	0	Inactive	Inactive
137608	ENSG00000306495.1	1	FALSE	7.90834	7.90834	Major	Singlepromoter.Singleactive
137609	ENSG00000306496.1	1	FALSE	0	0	Inactive	Inactive
137610	ENSG00000306497.1	1	FALSE	0	0	Inactive	Inactive
137611	ENSG00000306498.1	1	FALSE	0.149526	0.149526	Inactive	Inactive
137612	ENSG00000306499.1	1	FALSE	0	0	Inactive	Inactive
137613	ENSG00000306499.1	2	FALSE	0	0	Inactive	Inactive
137614	ENSG00000306499.1	3	FALSE	0	0	Inactive	Inactive
137615	ENSG00000306500.1	1	FALSE	0	0	Inactive	Inactive
137616	ENSG00000306501.1	2	FALSE	0	0	Inactive	Inactive
137617	ENSG00000306501.1	1	FALSE	0	0	Inactive	Inactive
137618	ENSG00000306502.1	1	FALSE	0	0	Inactive	Inactive
137619	ENSG00000306503.3	3	FALSE	0	0	Inactive	Inactive
137620	ENSG00000306503.3	2	FALSE	0	0	Inactive	Inactive
137621	ENSG00000306503.3	1	FALSE	0	0	Inactive	Inactive
137622	ENSG00000306504.1	3	FALSE	0	0	Inactive	Inactive
137623	ENSG00000306504.1	2	FALSE	0	0	Inactive	Inactive
137624	ENSG00000306504.1	1	FALSE	0	0	Inactive	Inactive
137625	ENSG00000306505.1	1	FALSE	0	0	Inactive	Inactive
137627	ENSG00000306506.1	1	FALSE	0.194899	0.194899	Inactive	Inactive
137628	ENSG00000306507.1	1	FALSE	0	0	Inactive	Inactive
137629	ENSG00000306508.1	1	FALSE	0	0	Inactive	Inactive
137630	ENSG00000306509.1	1	FALSE	0.521412	0.521412	Major	Singlepromoter.Singleactive
137631	ENSG00000306510.1	1	FALSE	0	0	Inactive	Inactive
137632	ENSG00000306511.1	1	FALSE	0	0	Inactive	Inactive
137633	ENSG00000306512.1	1	FALSE	0	0	Inactive	Inactive
137634	ENSG00000306513.1	1	FALSE	0	0	Inactive	Inactive
137635	ENSG00000306514.1	1	FALSE	0	0	Inactive	Inactive
137636	ENSG00000306515.1	1	FALSE	0	0	Inactive	Inactive
137637	ENSG00000306516.1	1	FALSE	0.316305	0.316305	Major	Singlepromoter.Singleactive
137638	ENSG00000306517.1	1	FALSE	0.569696	0.569696	Major	Singlepromoter.Singleactive
137640	ENSG00000306518.1	1	FALSE	0	0	Inactive	Inactive
137641	ENSG00000306519.1	1	FALSE	4.20009	4.20009	Major	Singlepromoter.Singleactive
137642	ENSG00000306520.1	1	FALSE	0	0	Inactive	Inactive
137643	ENSG00000306521.1	1	FALSE	0	0	Inactive	Inactive
137644	ENSG00000306522.1	1	FALSE	0	0	Inactive	Inactive
137645	ENSG00000306523.1	1	FALSE	0	0	Inactive	Inactive
137646	ENSG00000306524.1	1	FALSE	2.66786	2.66786	Major	Singlepromoter.Singleactive
137647	ENSG00000306525.1	1	FALSE	0	0	Inactive	Inactive
137648	ENSG00000306527.1	1	FALSE	0	0	Inactive	Inactive
137649	ENSG00000306529.1	1	FALSE	0	0	Inactive	Inactive
137650	ENSG00000306530.1	1	FALSE	0	0	Inactive	Inactive
137651	ENSG00000306531.1	1	FALSE	0	0	Inactive	Inactive
137652	ENSG00000306532.1	1	FALSE	0	0	Inactive	Inactive
137653	ENSG00000306533.1	1	FALSE	0	0	Inactive	Inactive
137654	ENSG00000306534.1	1	FALSE	0.293253	0.293253	Major	Singlepromoter.Singleactive
137655	ENSG00000306535.1	1	FALSE	0.422042	0.422042	Major	Singlepromoter.Singleactive
137656	ENSG00000306536.1	1	FALSE	0	0	Inactive	Inactive
137657	ENSG00000306537.1	1	FALSE	0	0	Inactive	Inactive
137658	ENSG00000306538.1	1	FALSE	0.149526	0.149526	Inactive	Inactive
137659	ENSG00000306539.1	1	FALSE	2.02328	2.02328	Major	Singlepromoter.Singleactive
137660	ENSG00000306540.1	1	FALSE	0	0	Inactive	Inactive
137661	ENSG00000306540.1	2	FALSE	0	0	Inactive	Inactive
137662	ENSG00000306540.1	3	FALSE	0	0	Inactive	Inactive
137663	ENSG00000306541.1	1	FALSE	0	0	Inactive	Inactive
137664	ENSG00000306541.1	2	FALSE	0	0	Inactive	Inactive
137666	ENSG00000306542.1	1	FALSE	0	0	Inactive	Inactive
137667	ENSG00000306542.1	2	FALSE	0	0	Inactive	Inactive
137668	ENSG00000306543.1	1	FALSE	2.78098	2.78098	Major	Singlepromoter.Singleactive
137669	ENSG00000306544.1	1	FALSE	0	0	Inactive	Inactive
137670	ENSG00000306545.1	1	FALSE	0	0	Inactive	Inactive
137671	ENSG00000306546.1	1	FALSE	0	0	Inactive	Inactive
137672	ENSG00000306547.1	1	FALSE	0	0	Inactive	Inactive
137673	ENSG00000306548.1	1	FALSE	0	0	Inactive	Inactive
137674	ENSG00000306549.1	1	FALSE	0	0	Inactive	Inactive
137675	ENSG00000306550.1	2	FALSE	1.2332	1.38273	Major	Multipromoter.Singleactive
137676	ENSG00000306550.1	1	FALSE	0.149526	1.38273	Inactive	Multipromoter.Singleactive
137677	ENSG00000306551.1	1	FALSE	0	0	Inactive	Inactive
137678	ENSG00000306552.1	1	FALSE	0.149526	0.149526	Inactive	Inactive
137679	ENSG00000306553.1	1	FALSE	0	0	Inactive	Inactive
137681	ENSG00000306553.1	2	FALSE	0	0	Inactive	Inactive
137682	ENSG00000306553.1	3	FALSE	0	0	Inactive	Inactive
137683	ENSG00000306554.1	1	FALSE	0.121932	0.121932	Inactive	Inactive
137684	ENSG00000306555.1	1	FALSE	0	0	Inactive	Inactive
137685	ENSG00000306556.1	1	FALSE	0	0	Inactive	Inactive
137688	ENSG00000306557.1	2	FALSE	0.32195	0.32195	Major	Multipromoter.Singleactive
137690	ENSG00000306557.1	1	FALSE	0	0.32195	Inactive	Multipromoter.Singleactive
137691	ENSG00000306558.1	1	FALSE	0	0	Inactive	Inactive
137692	ENSG00000306559.1	1	FALSE	0	0	Inactive	Inactive
137693	ENSG00000306560.1	1	FALSE	0	0	Inactive	Inactive
137694	ENSG00000306561.1	1	FALSE	0	0	Inactive	Inactive
137695	ENSG00000306562.1	1	FALSE	0	0	Inactive	Inactive
137696	ENSG00000306563.1	1	FALSE	0	0	Inactive	Inactive
137697	ENSG00000306564.1	1	FALSE	0	0	Inactive	Inactive
137698	ENSG00000306565.1	1	FALSE	0	0	Inactive	Inactive
137699	ENSG00000306565.1	2	FALSE	0	0	Inactive	Inactive
137700	ENSG00000306565.1	3	FALSE	0	0	Inactive	Inactive
137701	ENSG00000306566.1	1	FALSE	0	0	Inactive	Inactive
137702	ENSG00000306567.1	1	FALSE	0	0	Inactive	Inactive
137703	ENSG00000306568.1	1	FALSE	1.62991	1.62991	Major	Singlepromoter.Singleactive
137704	ENSG00000306569.1	2	FALSE	0	0.113951	Inactive	Inactive
137705	ENSG00000306569.1	1	FALSE	0.113951	0.113951	Inactive	Inactive
137706	ENSG00000306570.1	1	FALSE	0	0	Inactive	Inactive
137708	ENSG00000306571.1	2	FALSE	0	3.30342	Inactive	Multipromoter.Singleactive
137709	ENSG00000306571.1	1	FALSE	3.30342	3.30342	Major	Multipromoter.Singleactive
137710	ENSG00000306572.1	1	FALSE	0	0	Inactive	Inactive
137711	ENSG00000306573.1	1	FALSE	2.08413	2.08413	Major	Singlepromoter.Singleactive
137712	ENSG00000306574.1	1	FALSE	0	0	Inactive	Inactive
137713	ENSG00000306574.1	2	FALSE	0	0	Inactive	Inactive
137714	ENSG00000306574.1	3	FALSE	0	0	Inactive	Inactive
137716	ENSG00000306575.1	1	FALSE	0	0	Inactive	Inactive
137717	ENSG00000306576.1	1	FALSE	0	0	Inactive	Inactive
137718	ENSG00000306577.1	1	FALSE	0	0	Inactive	Inactive
137719	ENSG00000306578.1	1	FALSE	0	0	Inactive	Inactive
137720	ENSG00000306579.1	2	FALSE	0	0	Inactive	Inactive
137721	ENSG00000306579.1	1	FALSE	0	0	Inactive	Inactive
137722	ENSG00000306580.1	1	FALSE	0	0	Inactive	Inactive
137723	ENSG00000306581.1	1	FALSE	0.121932	0.121932	Inactive	Inactive
137724	ENSG00000306582.1	1	FALSE	0	0	Inactive	Inactive
137725	ENSG00000306583.1	4	FALSE	0	0	Inactive	Inactive
137726	ENSG00000306583.1	3	FALSE	0	0	Inactive	Inactive
137727	ENSG00000306583.1	2	FALSE	0	0	Inactive	Inactive
137728	ENSG00000306583.1	1	FALSE	0	0	Inactive	Inactive
137729	ENSG00000306584.1	1	FALSE	0	0	Inactive	Inactive
137730	ENSG00000306585.1	1	FALSE	0	0	Inactive	Inactive
137731	ENSG00000306586.1	2	FALSE	0	0.796845	Inactive	Multipromoter.Singleactive
137732	ENSG00000306586.1	1	FALSE	0.796845	0.796845	Major	Multipromoter.Singleactive
137733	ENSG00000306587.1	1	FALSE	0	0	Inactive	Inactive
137734	ENSG00000306587.1	2	FALSE	0	0	Inactive	Inactive
137735	ENSG00000306587.1	3	FALSE	0	0	Inactive	Inactive
137737	ENSG00000306588.1	1	FALSE	0	0	Inactive	Inactive
137738	ENSG00000306589.1	1	FALSE	0	0	Inactive	Inactive
137739	ENSG00000306590.1	1	FALSE	0	0.121932	Inactive	Inactive
137740	ENSG00000306590.1	2	FALSE	0.121932	0.121932	Inactive	Inactive
137741	ENSG00000306591.1	1	FALSE	0	0	Inactive	Inactive
137742	ENSG00000306592.1	1	FALSE	0	0	Inactive	Inactive
137743	ENSG00000306593.1	2	FALSE	0	0	Inactive	Inactive
137744	ENSG00000306593.1	1	FALSE	0	0	Inactive	Inactive
137745	ENSG00000306594.1	1	FALSE	0	0	Inactive	Inactive
137746	ENSG00000306595.1	1	FALSE	0	0	Inactive	Inactive
137747	ENSG00000306596.1	1	FALSE	0	0	Inactive	Inactive
137748	ENSG00000306597.1	1	FALSE	0	0	Inactive	Inactive
137749	ENSG00000306598.1	1	FALSE	0	0	Inactive	Inactive
137750	ENSG00000306599.1	1	FALSE	0	0	Inactive	Inactive
137751	ENSG00000306600.1	1	FALSE	0	0	Inactive	Inactive
137752	ENSG00000306601.1	1	FALSE	0	0	Inactive	Inactive
137753	ENSG00000306602.1	4	FALSE	0	0	Inactive	Inactive
137754	ENSG00000306602.1	3	FALSE	0	0	Inactive	Inactive
137755	ENSG00000306602.1	2	FALSE	0	0	Inactive	Inactive
137756	ENSG00000306602.1	1	FALSE	0	0	Inactive	Inactive
137757	ENSG00000306603.1	1	FALSE	0	0	Inactive	Inactive
137758	ENSG00000306604.1	1	FALSE	0	0	Inactive	Inactive
137759	ENSG00000306605.1	1	FALSE	0	0	Inactive	Inactive
137760	ENSG00000306606.1	1	FALSE	0	0	Inactive	Inactive
137761	ENSG00000306606.1	2	FALSE	0	0	Inactive	Inactive
137762	ENSG00000306606.1	3	FALSE	0	0	Inactive	Inactive
137763	ENSG00000306606.1	4	FALSE	0	0	Inactive	Inactive
137766	ENSG00000306607.1	1	FALSE	0	0	Inactive	Inactive
137767	ENSG00000306608.1	1	FALSE	0	0	Inactive	Inactive
137768	ENSG00000306609.1	1	FALSE	0	0	Inactive	Inactive
137769	ENSG00000306610.1	1	FALSE	0	0	Inactive	Inactive
137770	ENSG00000306611.1	1	FALSE	0.194899	0.194899	Inactive	Inactive
137771	ENSG00000306612.1	1	FALSE	0	0	Inactive	Inactive
137772	ENSG00000306613.1	1	FALSE	0.286457	0.286457	Major	Singlepromoter.Singleactive
137773	ENSG00000306614.1	1	FALSE	0	0	Inactive	Inactive
137774	ENSG00000306615.1	1	FALSE	0	0	Inactive	Inactive
137775	ENSG00000306616.1	1	FALSE	0	0	Inactive	Inactive
137776	ENSG00000306616.1	2	FALSE	0	0	Inactive	Inactive
137777	ENSG00000306616.1	3	FALSE	0	0	Inactive	Inactive
137778	ENSG00000306617.1	1	FALSE	0	0	Inactive	Inactive
137779	ENSG00000306618.1	1	FALSE	1.08318	1.08318	Major	Singlepromoter.Singleactive
137780	ENSG00000306619.1	1	FALSE	0	0	Inactive	Inactive
137781	ENSG00000306620.1	1	FALSE	0	0	Inactive	Inactive
137782	ENSG00000306621.1	1	FALSE	0	0	Inactive	Inactive
137783	ENSG00000306622.1	1	FALSE	0	0	Inactive	Inactive
137784	ENSG00000306623.1	1	FALSE	0	0	Inactive	Inactive
137785	ENSG00000306624.1	1	FALSE	0.452161	0.452161	Major	Singlepromoter.Singleactive
137786	ENSG00000306625.1	1	FALSE	0	0	Inactive	Inactive
137787	ENSG00000306625.1	2	FALSE	0	0	Inactive	Inactive
137788	ENSG00000306626.1	1	FALSE	0	0	Inactive	Inactive
137789	ENSG00000306627.1	1	FALSE	0	0	Inactive	Inactive
137790	ENSG00000306628.1	1	FALSE	0	0	Inactive	Inactive
137791	ENSG00000306629.1	1	FALSE	0	0	Inactive	Inactive
137792	ENSG00000306630.1	4	FALSE	0	0	Inactive	Inactive
137793	ENSG00000306630.1	3	FALSE	0	0	Inactive	Inactive
137794	ENSG00000306630.1	2	FALSE	0	0	Inactive	Inactive
137795	ENSG00000306630.1	1	FALSE	0	0	Inactive	Inactive
137796	ENSG00000306631.1	1	FALSE	0	0	Inactive	Inactive
137797	ENSG00000306632.1	2	FALSE	0	0.202273	Inactive	Inactive
137798	ENSG00000306632.1	1	FALSE	0.202273	0.202273	Inactive	Inactive
137799	ENSG00000306633.1	1	FALSE	0	0	Inactive	Inactive
137801	ENSG00000306634.1	4	FALSE	0	0	Inactive	Inactive
137802	ENSG00000306634.1	3	FALSE	0	0	Inactive	Inactive
137803	ENSG00000306634.1	2	FALSE	0	0	Inactive	Inactive
137805	ENSG00000306634.1	1	FALSE	0	0	Inactive	Inactive
137806	ENSG00000306635.1	2	FALSE	0	0	Inactive	Inactive
137807	ENSG00000306635.1	1	FALSE	0	0	Inactive	Inactive
137808	ENSG00000306636.1	1	FALSE	0	0	Inactive	Inactive
137809	ENSG00000306637.1	1	FALSE	0	0	Inactive	Inactive
137810	ENSG00000306638.1	2	FALSE	0	0	Inactive	Inactive
137811	ENSG00000306638.1	1	FALSE	0	0	Inactive	Inactive
137812	ENSG00000306639.1	1	FALSE	0	0	Inactive	Inactive
137813	ENSG00000306640.1	1	FALSE	0	0	Inactive	Inactive
137814	ENSG00000306641.1	1	FALSE	0	0	Inactive	Inactive
137815	ENSG00000306642.1	1	FALSE	0	0	Inactive	Inactive
137816	ENSG00000306643.1	1	FALSE	0	0	Inactive	Inactive
137818	ENSG00000306644.1	1	FALSE	0.130277	0.130277	Inactive	Inactive
137820	ENSG00000306645.1	1	FALSE	0	0	Inactive	Inactive
137821	ENSG00000306646.1	1	FALSE	0	0	Inactive	Inactive
137822	ENSG00000306647.1	1	FALSE	0	0	Inactive	Inactive
137823	ENSG00000306648.1	1	FALSE	0.119678	0.119678	Inactive	Inactive
137824	ENSG00000306648.1	2	FALSE	0	0.119678	Inactive	Inactive
137825	ENSG00000306649.1	1	FALSE	0	0	Inactive	Inactive
137826	ENSG00000306650.1	1	FALSE	0	0	Inactive	Inactive
137827	ENSG00000306650.1	2	FALSE	0	0	Inactive	Inactive
137828	ENSG00000306650.1	3	FALSE	0	0	Inactive	Inactive
137829	ENSG00000306651.1	1	FALSE	0	0	Inactive	Inactive
137830	ENSG00000306652.1	1	FALSE	0	0	Inactive	Inactive
137831	ENSG00000306652.1	2	FALSE	0	0	Inactive	Inactive
137832	ENSG00000306653.1	1	FALSE	0	0	Inactive	Inactive
137833	ENSG00000306654.1	1	FALSE	0	0	Inactive	Inactive
137834	ENSG00000306655.1	1	FALSE	0	0	Inactive	Inactive
137835	ENSG00000306656.1	1	FALSE	0	0	Inactive	Inactive
137836	ENSG00000306657.1	1	FALSE	0	0	Inactive	Inactive
137837	ENSG00000306658.1	1	FALSE	0	0	Inactive	Inactive
137839	ENSG00000306659.1	1	FALSE	0	0	Inactive	Inactive
137840	ENSG00000306660.1	1	FALSE	0	0	Inactive	Inactive
137841	ENSG00000306660.1	2	FALSE	0	0	Inactive	Inactive
137842	ENSG00000306661.1	1	FALSE	0	0	Inactive	Inactive
137843	ENSG00000306662.1	1	FALSE	0	0	Inactive	Inactive
137844	ENSG00000306663.1	1	FALSE	0	0	Inactive	Inactive
137845	ENSG00000306664.1	1	FALSE	0	0	Inactive	Inactive
137846	ENSG00000306665.1	1	FALSE	0	0	Inactive	Inactive
137847	ENSG00000306666.1	1	FALSE	0	0	Inactive	Inactive
137848	ENSG00000306667.1	1	FALSE	0	0	Inactive	Inactive
137849	ENSG00000306668.1	1	FALSE	0	0	Inactive	Inactive
137850	ENSG00000306669.1	1	FALSE	0	0	Inactive	Inactive
137851	ENSG00000306670.1	2	FALSE	0	0	Inactive	Inactive
137852	ENSG00000306670.1	1	FALSE	0	0	Inactive	Inactive
137853	ENSG00000306671.1	1	FALSE	0	0	Inactive	Inactive
137854	ENSG00000306672.1	2	FALSE	3.27944	3.27944	Major	Multipromoter.Singleactive
137855	ENSG00000306672.1	1	FALSE	0	3.27944	Inactive	Multipromoter.Singleactive
137856	ENSG00000306673.1	2	FALSE	0	0	Inactive	Inactive
137857	ENSG00000306673.1	1	FALSE	0	0	Inactive	Inactive
137858	ENSG00000306674.1	1	FALSE	0	0	Inactive	Inactive
137859	ENSG00000306674.1	2	FALSE	0	0	Inactive	Inactive
137860	ENSG00000306675.1	1	FALSE	0	0	Inactive	Inactive
137861	ENSG00000306675.1	2	FALSE	0	0	Inactive	Inactive
137862	ENSG00000306676.1	2	FALSE	0	0	Inactive	Inactive
137863	ENSG00000306676.1	1	FALSE	0	0	Inactive	Inactive
137864	ENSG00000306677.1	1	FALSE	0.709695	0.709695	Major	Singlepromoter.Singleactive
137865	ENSG00000306678.1	1	FALSE	2.18662	2.18662	Major	Singlepromoter.Singleactive
137866	ENSG00000306679.1	1	FALSE	0	0	Inactive	Inactive
137867	ENSG00000306679.1	2	FALSE	0	0	Inactive	Inactive
137868	ENSG00000306680.1	1	FALSE	0.607154	0.607154	Major	Singlepromoter.Singleactive
137869	ENSG00000306681.1	1	FALSE	0.121932	0.121932	Inactive	Inactive
137870	ENSG00000306682.1	1	FALSE	0	0	Inactive	Inactive
137871	ENSG00000306683.1	1	FALSE	0	0	Inactive	Inactive
137872	ENSG00000306684.1	1	FALSE	0	0	Inactive	Inactive
137873	ENSG00000306684.1	2	FALSE	0	0	Inactive	Inactive
137874	ENSG00000306685.1	1	FALSE	0.574104	0.574104	Major	Singlepromoter.Singleactive
137875	ENSG00000306686.1	1	FALSE	0.235883	0.235883	Inactive	Inactive
137876	ENSG00000306687.1	1	FALSE	0	0	Inactive	Inactive
137877	ENSG00000306688.1	1	FALSE	0	0	Inactive	Inactive
137878	ENSG00000306689.1	1	FALSE	0	0	Inactive	Inactive
137879	ENSG00000306690.1	1	FALSE	0	0	Inactive	Inactive
137880	ENSG00000306691.1	1	FALSE	0	0	Inactive	Inactive
137881	ENSG00000306692.1	1	FALSE	0	0	Inactive	Inactive
137882	ENSG00000306693.1	1	FALSE	0	0	Inactive	Inactive
137884	ENSG00000306694.1	1	FALSE	0.297057	0.297057	Major	Singlepromoter.Singleactive
137885	ENSG00000306695.1	1	FALSE	0	0	Inactive	Inactive
137887	ENSG00000306697.1	1	FALSE	0	0	Inactive	Inactive
137888	ENSG00000306698.1	1	FALSE	0	0	Inactive	Inactive
137889	ENSG00000306699.1	2	FALSE	0	0	Inactive	Inactive
137890	ENSG00000306699.1	1	FALSE	0	0	Inactive	Inactive
137891	ENSG00000306700.1	1	FALSE	0	0	Inactive	Inactive
137892	ENSG00000306701.1	1	FALSE	0	0	Inactive	Inactive
137893	ENSG00000306702.1	1	FALSE	0.552449	0.552449	Major	Singlepromoter.Singleactive
137894	ENSG00000306703.1	1	FALSE	0	0	Inactive	Inactive
137895	ENSG00000306704.1	1	FALSE	0	0	Inactive	Inactive
137896	ENSG00000306704.1	2	FALSE	0	0	Inactive	Inactive
137897	ENSG00000306704.1	3	FALSE	0	0	Inactive	Inactive
137898	ENSG00000306704.1	4	FALSE	0	0	Inactive	Inactive
137899	ENSG00000306705.1	1	FALSE	0	0	Inactive	Inactive
137900	ENSG00000306706.1	1	FALSE	0.240677	0.240677	Inactive	Inactive
137901	ENSG00000306707.1	1	FALSE	0	0	Inactive	Inactive
137902	ENSG00000306708.1	3	FALSE	0	0	Inactive	Inactive
137904	ENSG00000306708.1	2	FALSE	0	0	Inactive	Inactive
137905	ENSG00000306708.1	1	FALSE	0	0	Inactive	Inactive
137906	ENSG00000306709.1	1	FALSE	0	0	Inactive	Inactive
137907	ENSG00000306710.1	1	FALSE	0	0	Inactive	Inactive
137908	ENSG00000306711.1	1	FALSE	0.302364	0.302364	Major	Singlepromoter.Singleactive
137909	ENSG00000306712.1	1	FALSE	0	0	Inactive	Inactive
137910	ENSG00000306713.1	1	FALSE	0	0	Inactive	Inactive
137911	ENSG00000306714.1	2	FALSE	0	0	Inactive	Inactive
137912	ENSG00000306714.1	1	FALSE	0	0	Inactive	Inactive
137913	ENSG00000306715.1	1	FALSE	0	0	Inactive	Inactive
137914	ENSG00000306716.1	1	FALSE	1.16902	1.16902	Major	Singlepromoter.Singleactive
137915	ENSG00000306717.1	1	FALSE	0.121932	0.121932	Inactive	Inactive
137916	ENSG00000306718.1	1	FALSE	0.233629	0.233629	Inactive	Inactive
137917	ENSG00000306719.1	1	FALSE	0	0	Inactive	Inactive
137918	ENSG00000306720.1	1	FALSE	0	0	Inactive	Inactive
137919	ENSG00000306722.1	1	FALSE	0.25774	0.25774	Major	Singlepromoter.Singleactive
137920	ENSG00000306723.1	1	FALSE	0.121932	0.121932	Inactive	Inactive
137921	ENSG00000306724.1	1	FALSE	0	0	Inactive	Inactive
137922	ENSG00000306725.1	1	FALSE	0.16678	0.16678	Inactive	Inactive
137923	ENSG00000306726.1	1	FALSE	0	0	Inactive	Inactive
137924	ENSG00000306727.1	2	FALSE	0	0	Inactive	Inactive
137925	ENSG00000306727.1	1	FALSE	0	0	Inactive	Inactive
137926	ENSG00000306728.1	1	FALSE	0	0	Inactive	Inactive
137927	ENSG00000306729.1	1	FALSE	1.81585	1.81585	Major	Singlepromoter.Singleactive
137928	ENSG00000306730.1	1	FALSE	0	0	Inactive	Inactive
137929	ENSG00000306731.1	1	FALSE	0	0	Inactive	Inactive
137930	ENSG00000306732.1	1	FALSE	0.316224	0.316224	Major	Singlepromoter.Singleactive
137931	ENSG00000306733.1	2	FALSE	0	0	Inactive	Inactive
137932	ENSG00000306733.1	1	FALSE	0	0	Inactive	Inactive
137933	ENSG00000306734.1	1	FALSE	0	0	Inactive	Inactive
137934	ENSG00000306734.1	2	FALSE	0	0	Inactive	Inactive
137935	ENSG00000306735.1	4	FALSE	0	0	Inactive	Inactive
137936	ENSG00000306735.1	3	FALSE	0	0	Inactive	Inactive
137937	ENSG00000306735.1	2	FALSE	0	0	Inactive	Inactive
137938	ENSG00000306735.1	1	FALSE	0	0	Inactive	Inactive
137939	ENSG00000306736.1	1	FALSE	0	0	Inactive	Inactive
137940	ENSG00000306737.1	1	FALSE	0	0	Inactive	Inactive
137941	ENSG00000306738.1	1	FALSE	0	0	Inactive	Inactive
137942	ENSG00000306739.1	2	FALSE	0	0	Inactive	Inactive
137943	ENSG00000306739.1	1	FALSE	0	0	Inactive	Inactive
137944	ENSG00000306740.1	2	FALSE	0	0.194899	Inactive	Inactive
137945	ENSG00000306740.1	1	FALSE	0.194899	0.194899	Inactive	Inactive
137946	ENSG00000306741.1	1	FALSE	0	0	Inactive	Inactive
137947	ENSG00000306742.1	1	FALSE	0	0	Inactive	Inactive
137948	ENSG00000306743.1	1	FALSE	0	0	Inactive	Inactive
137949	ENSG00000306743.1	2	FALSE	0	0	Inactive	Inactive
137950	ENSG00000306745.1	1	FALSE	0	0	Inactive	Inactive
137951	ENSG00000306746.1	1	FALSE	0	0	Inactive	Inactive
137952	ENSG00000306747.1	1	FALSE	0	0	Inactive	Inactive
137954	ENSG00000306748.1	1	FALSE	0	0	Inactive	Inactive
137955	ENSG00000306749.1	1	FALSE	1.57398	2.41682	Major	Multipromoter.Multiactive
137956	ENSG00000306749.1	2	FALSE	0.842843	2.41682	Minor	Multipromoter.Multiactive
137957	ENSG00000306750.1	1	FALSE	0	0	Inactive	Inactive
137959	ENSG00000306751.1	1	FALSE	0	0	Inactive	Inactive
137960	ENSG00000306752.1	1	FALSE	1.79259	1.79259	Major	Singlepromoter.Singleactive
137961	ENSG00000306753.1	1	FALSE	0	0	Inactive	Inactive
137962	ENSG00000306754.1	4	FALSE	0	0	Inactive	Inactive
137963	ENSG00000306754.1	3	FALSE	0	0	Inactive	Inactive
137964	ENSG00000306754.1	2	FALSE	0	0	Inactive	Inactive
137965	ENSG00000306754.1	1	FALSE	0	0	Inactive	Inactive
137966	ENSG00000306755.1	2	FALSE	0	0	Inactive	Inactive
137967	ENSG00000306755.1	1	FALSE	0	0	Inactive	Inactive
137968	ENSG00000306756.1	1	FALSE	1.53393	1.53393	Major	Singlepromoter.Singleactive
137969	ENSG00000306757.1	1	FALSE	0	0	Inactive	Inactive
137970	ENSG00000306758.1	1	FALSE	0	0	Inactive	Inactive
137971	ENSG00000306759.1	1	FALSE	0.202273	0.202273	Inactive	Inactive
137972	ENSG00000306759.1	2	FALSE	0	0.202273	Inactive	Inactive
137973	ENSG00000306760.1	1	FALSE	0	0	Inactive	Inactive
137974	ENSG00000306761.1	1	FALSE	0	0	Inactive	Inactive
137975	ENSG00000306762.1	1	FALSE	0	0	Inactive	Inactive
137976	ENSG00000306763.1	1	FALSE	0	0	Inactive	Inactive
137977	ENSG00000306764.1	1	FALSE	0	0	Inactive	Inactive
137978	ENSG00000306765.1	1	FALSE	0	0	Inactive	Inactive
137979	ENSG00000306766.1	1	FALSE	0.737898	0.737898	Major	Singlepromoter.Singleactive
137980	ENSG00000306768.1	1	FALSE	0	0	Inactive	Inactive
137981	ENSG00000306769.1	1	FALSE	0	0	Inactive	Inactive
137982	ENSG00000306770.1	1	FALSE	0	0	Inactive	Inactive
137983	ENSG00000306771.1	1	FALSE	0	0	Inactive	Inactive
137984	ENSG00000306772.1	1	FALSE	0	0	Inactive	Inactive
137985	ENSG00000306773.1	1	FALSE	0.966529	0.966529	Major	Singlepromoter.Singleactive
137986	ENSG00000306774.1	1	FALSE	0	0	Inactive	Inactive
137987	ENSG00000306775.1	1	FALSE	0	0	Inactive	Inactive
137988	ENSG00000306776.1	1	FALSE	0	0	Inactive	Inactive
137990	ENSG00000306777.1	2	FALSE	0	0	Inactive	Inactive
137991	ENSG00000306777.1	1	FALSE	0	0	Inactive	Inactive
137992	ENSG00000306778.1	1	FALSE	0	0	Inactive	Inactive
137993	ENSG00000306779.1	1	FALSE	5.94477	6.34651	Major	Multipromoter.Multiactive
137994	ENSG00000306779.1	2	FALSE	0.401735	6.34651	Minor	Multipromoter.Multiactive
137995	ENSG00000306780.1	1	FALSE	0	0	Inactive	Inactive
137996	ENSG00000306781.1	1	FALSE	0	0	Inactive	Inactive
137998	ENSG00000306782.1	1	FALSE	0	0	Inactive	Inactive
138000	ENSG00000306783.1	2	FALSE	0.556729	0.556729	Major	Multipromoter.Singleactive
138001	ENSG00000306783.1	1	FALSE	0	0.556729	Inactive	Multipromoter.Singleactive
138002	ENSG00000306784.1	1	FALSE	0	0	Inactive	Inactive
138003	ENSG00000306785.1	1	FALSE	0	0	Inactive	Inactive
138004	ENSG00000306786.1	1	FALSE	3.07874	3.07874	Major	Singlepromoter.Singleactive
138006	ENSG00000306787.1	1	FALSE	0	0	Inactive	Inactive
138007	ENSG00000306788.1	1	FALSE	0	0	Inactive	Inactive
138009	ENSG00000306790.1	1	FALSE	0	0	Inactive	Inactive
138010	ENSG00000306791.1	1	FALSE	0.149526	0.149526	Inactive	Inactive
138011	ENSG00000306792.1	1	FALSE	0	0	Inactive	Inactive
138012	ENSG00000306793.1	1	FALSE	0	1.54044	Inactive	Multipromoter.Singleactive
138013	ENSG00000306793.1	2	FALSE	1.54044	1.54044	Major	Multipromoter.Singleactive
138014	ENSG00000306793.1	3	FALSE	0	1.54044	Inactive	Multipromoter.Singleactive
138015	ENSG00000306794.1	1	FALSE	0	0	Inactive	Inactive
138016	ENSG00000306796.1	1	FALSE	0	0	Inactive	Inactive
138017	ENSG00000306797.1	1	FALSE	0	0	Inactive	Inactive
138019	ENSG00000306799.1	1	FALSE	0.119678	0.119678	Inactive	Inactive
138021	ENSG00000306800.1	1	FALSE	0	0	Inactive	Inactive
138022	ENSG00000306801.1	1	FALSE	0	0	Inactive	Inactive
138023	ENSG00000306802.1	1	FALSE	0	0	Inactive	Inactive
138024	ENSG00000306803.1	1	FALSE	0	0	Inactive	Inactive
138025	ENSG00000306804.1	2	FALSE	0	0	Inactive	Inactive
138026	ENSG00000306804.1	1	FALSE	0	0	Inactive	Inactive
138027	ENSG00000306805.1	1	FALSE	0	0	Inactive	Inactive
138028	ENSG00000306806.1	1	FALSE	0	0	Inactive	Inactive
138029	ENSG00000306807.1	1	FALSE	0	0	Inactive	Inactive
138030	ENSG00000306808.1	1	FALSE	0	0.440377	Inactive	Multipromoter.Singleactive
138031	ENSG00000306808.1	2	FALSE	0.440377	0.440377	Major	Multipromoter.Singleactive
138034	ENSG00000306808.1	3	FALSE	0	0.440377	Inactive	Multipromoter.Singleactive
138035	ENSG00000306808.1	4	FALSE	0	0.440377	Inactive	Multipromoter.Singleactive
138036	ENSG00000306809.1	1	FALSE	0	0	Inactive	Inactive
138037	ENSG00000306810.1	1	FALSE	0	0	Inactive	Inactive
138038	ENSG00000306811.1	1	FALSE	0	0	Inactive	Inactive
138039	ENSG00000306812.1	1	FALSE	0.113951	0.113951	Inactive	Inactive
138040	ENSG00000306812.1	2	FALSE	0	0.113951	Inactive	Inactive
138041	ENSG00000306813.1	1	FALSE	0.202273	0.202273	Inactive	Inactive
138042	ENSG00000306814.1	1	FALSE	0	0	Inactive	Inactive
138043	ENSG00000306815.1	3	FALSE	0	1.13086	Inactive	Multipromoter.Singleactive
138044	ENSG00000306815.1	2	FALSE	0	1.13086	Inactive	Multipromoter.Singleactive
138045	ENSG00000306815.1	1	FALSE	1.13086	1.13086	Major	Multipromoter.Singleactive
138046	ENSG00000306816.1	1	FALSE	0.130277	0.130277	Inactive	Inactive
138047	ENSG00000306817.1	1	FALSE	0	0	Inactive	Inactive
138048	ENSG00000306818.1	1	FALSE	0	0	Inactive	Inactive
138049	ENSG00000306819.1	2	FALSE	0	0	Inactive	Inactive
138051	ENSG00000306819.1	1	FALSE	0	0	Inactive	Inactive
138053	ENSG00000306820.1	1	FALSE	0	0	Inactive	Inactive
138054	ENSG00000306821.1	1	FALSE	0	0	Inactive	Inactive
138055	ENSG00000306822.1	1	FALSE	0.202273	0.202273	Inactive	Inactive
138056	ENSG00000306823.1	1	FALSE	0.113951	0.113951	Inactive	Inactive
138057	ENSG00000306824.1	2	FALSE	0	0	Inactive	Inactive
138058	ENSG00000306824.1	1	FALSE	0	0	Inactive	Inactive
138059	ENSG00000306825.1	1	FALSE	0	0	Inactive	Inactive
138060	ENSG00000306826.1	1	FALSE	0	0	Inactive	Inactive
138061	ENSG00000306827.1	1	FALSE	0	0	Inactive	Inactive
138063	ENSG00000306828.1	2	FALSE	0	0	Inactive	Inactive
138064	ENSG00000306828.1	1	FALSE	0	0	Inactive	Inactive
138065	ENSG00000306829.1	1	FALSE	0	0	Inactive	Inactive
138066	ENSG00000306830.1	1	FALSE	0	0	Inactive	Inactive
138067	ENSG00000306831.1	1	FALSE	0	0	Inactive	Inactive
138068	ENSG00000306831.1	2	FALSE	0	0	Inactive	Inactive
138069	ENSG00000306832.1	1	FALSE	0	0	Inactive	Inactive
138070	ENSG00000306833.1	1	FALSE	0	0	Inactive	Inactive
138071	ENSG00000306834.1	1	FALSE	0.279803	0.279803	Major	Singlepromoter.Singleactive
138072	ENSG00000306835.1	1	FALSE	0	0.121932	Inactive	Inactive
138073	ENSG00000306835.1	2	FALSE	0.121932	0.121932	Inactive	Inactive
138074	ENSG00000306836.1	1	FALSE	0	0	Inactive	Inactive
138077	ENSG00000306836.1	2	FALSE	0	0	Inactive	Inactive
138078	ENSG00000306837.1	1	FALSE	0	0	Inactive	Inactive
138079	ENSG00000306838.1	1	FALSE	0	0	Inactive	Inactive
138081	ENSG00000306839.1	1	FALSE	1.00165	1.12358	Major	Multipromoter.Singleactive
138082	ENSG00000306839.1	2	FALSE	0.121932	1.12358	Inactive	Multipromoter.Singleactive
138083	ENSG00000306839.1	3	FALSE	0	1.12358	Inactive	Multipromoter.Singleactive
138084	ENSG00000306840.1	1	FALSE	0	0	Inactive	Inactive
138085	ENSG00000306841.1	1	FALSE	0	0	Inactive	Inactive
138086	ENSG00000306841.1	2	FALSE	0	0	Inactive	Inactive
138087	ENSG00000306841.1	3	FALSE	0	0	Inactive	Inactive
138088	ENSG00000306841.1	4	FALSE	0	0	Inactive	Inactive
138089	ENSG00000306841.1	5	FALSE	0	0	Inactive	Inactive
138090	ENSG00000306841.1	6	FALSE	0	0	Inactive	Inactive
138091	ENSG00000306841.1	7	FALSE	0	0	Inactive	Inactive
138092	ENSG00000306842.1	1	FALSE	0	0	Inactive	Inactive
138093	ENSG00000306843.1	1	FALSE	0.37182	0.37182	Major	Singlepromoter.Singleactive
138094	ENSG00000306844.1	1	FALSE	0	0	Inactive	Inactive
138095	ENSG00000306845.1	1	FALSE	0	0	Inactive	Inactive
138096	ENSG00000306846.1	1	FALSE	0	0	Inactive	Inactive
138097	ENSG00000306847.1	3	FALSE	0	0	Inactive	Inactive
138099	ENSG00000306847.1	2	FALSE	0	0	Inactive	Inactive
138100	ENSG00000306847.1	1	FALSE	0	0	Inactive	Inactive
138101	ENSG00000306848.1	4	FALSE	0	0.198023	Inactive	Inactive
138102	ENSG00000306848.1	3	FALSE	0.198023	0.198023	Inactive	Inactive
138103	ENSG00000306848.1	2	FALSE	0	0.198023	Inactive	Inactive
138104	ENSG00000306848.1	1	FALSE	0	0.198023	Inactive	Inactive
138105	ENSG00000306849.1	2	FALSE	0	0	Inactive	Inactive
138107	ENSG00000306849.1	1	FALSE	0	0	Inactive	Inactive
138108	ENSG00000306850.1	1	FALSE	0	0	Inactive	Inactive
138110	ENSG00000306851.1	1	FALSE	3.33411	3.33411	Major	Singlepromoter.Singleactive
138111	ENSG00000306852.1	1	FALSE	2.7389	2.7389	Major	Singlepromoter.Singleactive
138112	ENSG00000306853.1	1	FALSE	0	0	Inactive	Inactive
138113	ENSG00000306854.1	1	FALSE	0	0	Inactive	Inactive
138114	ENSG00000306855.1	1	FALSE	0	0	Inactive	Inactive
138115	ENSG00000306856.1	1	FALSE	0	0	Inactive	Inactive
138116	ENSG00000306857.1	1	FALSE	0	0	Inactive	Inactive
138117	ENSG00000306858.1	1	FALSE	0	0	Inactive	Inactive
138118	ENSG00000306859.1	1	FALSE	0	0	Inactive	Inactive
138119	ENSG00000306860.1	1	FALSE	0	0	Inactive	Inactive
138120	ENSG00000306861.1	1	FALSE	0	0	Inactive	Inactive
138121	ENSG00000306862.1	1	FALSE	0	0	Inactive	Inactive
138124	ENSG00000306863.1	1	FALSE	0	0	Inactive	Inactive
138125	ENSG00000306864.1	1	FALSE	0	0	Inactive	Inactive
138126	ENSG00000306865.1	1	FALSE	0	0	Inactive	Inactive
138127	ENSG00000306866.1	1	FALSE	0	0	Inactive	Inactive
138128	ENSG00000306867.1	1	FALSE	0	0	Inactive	Inactive
138129	ENSG00000306868.1	1	FALSE	0	0	Inactive	Inactive
138130	ENSG00000306869.1	1	FALSE	0	0	Inactive	Inactive
138131	ENSG00000306870.1	1	FALSE	0.149526	0.149526	Inactive	Inactive
138132	ENSG00000306871.1	1	FALSE	0	0	Inactive	Inactive
138133	ENSG00000306872.1	1	FALSE	0	0	Inactive	Inactive
138134	ENSG00000306873.1	1	FALSE	0	0	Inactive	Inactive
138135	ENSG00000306874.1	1	FALSE	0	0	Inactive	Inactive
138136	ENSG00000306875.1	1	FALSE	0	0	Inactive	Inactive
138137	ENSG00000306876.1	1	FALSE	0	0	Inactive	Inactive
138138	ENSG00000306876.1	2	FALSE	0	0	Inactive	Inactive
138139	ENSG00000306877.1	1	FALSE	0	0	Inactive	Inactive
138140	ENSG00000306878.1	1	FALSE	3.1969	3.1969	Major	Singlepromoter.Singleactive
138141	ENSG00000306879.1	1	FALSE	0.130277	0.130277	Inactive	Inactive
138142	ENSG00000306880.1	1	FALSE	0	0	Inactive	Inactive
138143	ENSG00000306881.1	3	FALSE	0	0	Inactive	Inactive
138144	ENSG00000306881.1	2	FALSE	0	0	Inactive	Inactive
138145	ENSG00000306881.1	1	FALSE	0	0	Inactive	Inactive
138146	ENSG00000306882.1	1	FALSE	0	0	Inactive	Inactive
138147	ENSG00000306883.1	1	FALSE	0.121932	0.121932	Inactive	Inactive
138148	ENSG00000306884.1	1	FALSE	0.530686	0.530686	Major	Singlepromoter.Singleactive
138149	ENSG00000306885.1	1	FALSE	0	0	Inactive	Inactive
138150	ENSG00000306885.1	2	FALSE	0	0	Inactive	Inactive
138152	ENSG00000306886.1	1	FALSE	0	0	Inactive	Inactive
138153	ENSG00000306887.1	1	FALSE	0.113951	0.113951	Inactive	Inactive
138154	ENSG00000306888.1	1	FALSE	0	0	Inactive	Inactive
138155	ENSG00000306889.1	1	FALSE	0	0	Inactive	Inactive
138156	ENSG00000306890.1	1	FALSE	0	0	Inactive	Inactive
138157	ENSG00000306891.1	1	FALSE	0	0	Inactive	Inactive
138158	ENSG00000306892.1	1	FALSE	0	0	Inactive	Inactive
138159	ENSG00000306893.1	1	FALSE	0	0	Inactive	Inactive
138160	ENSG00000306894.1	1	FALSE	0	0	Inactive	Inactive
138161	ENSG00000306895.1	1	FALSE	0	0	Inactive	Inactive
138162	ENSG00000306896.1	1	FALSE	0	0	Inactive	Inactive
138163	ENSG00000306897.1	1	FALSE	0	0	Inactive	Inactive
138164	ENSG00000306898.1	1	FALSE	0	0	Inactive	Inactive
138165	ENSG00000306899.1	1	FALSE	0	0	Inactive	Inactive
138166	ENSG00000306900.1	1	FALSE	0	0	Inactive	Inactive
138167	ENSG00000306902.1	1	FALSE	0.16678	0.16678	Inactive	Inactive
138168	ENSG00000306903.1	1	FALSE	0	0	Inactive	Inactive
138169	ENSG00000306904.1	1	FALSE	0	0	Inactive	Inactive
138170	ENSG00000306905.1	1	FALSE	0	0	Inactive	Inactive
138171	ENSG00000306906.1	1	FALSE	0.556515	0.556515	Major	Singlepromoter.Singleactive
138172	ENSG00000306907.1	1	FALSE	0	0	Inactive	Inactive
138173	ENSG00000306908.1	1	FALSE	0	0	Inactive	Inactive
138174	ENSG00000306909.1	1	FALSE	0	0	Inactive	Inactive
138175	ENSG00000306910.1	1	FALSE	0	0	Inactive	Inactive
138176	ENSG00000306911.1	1	FALSE	0	0	Inactive	Inactive
138177	ENSG00000306912.1	1	FALSE	0	0	Inactive	Inactive
138178	ENSG00000306913.1	1	FALSE	0	0	Inactive	Inactive
138179	ENSG00000306914.1	1	FALSE	0	0	Inactive	Inactive
138180	ENSG00000306915.1	1	FALSE	0	0	Inactive	Inactive
138181	ENSG00000306916.1	2	FALSE	0.119678	0.119678	Inactive	Inactive
138182	ENSG00000306916.1	1	FALSE	0	0.119678	Inactive	Inactive
138183	ENSG00000306917.1	1	FALSE	0	0	Inactive	Inactive
138184	ENSG00000306918.1	1	FALSE	0	0	Inactive	Inactive
138185	ENSG00000306919.1	1	FALSE	0	0	Inactive	Inactive
138186	ENSG00000306920.1	1	FALSE	0	0	Inactive	Inactive
138187	ENSG00000306921.1	1	FALSE	0	0	Inactive	Inactive
138188	ENSG00000306922.1	1	FALSE	0	0	Inactive	Inactive
138189	ENSG00000306923.1	1	FALSE	0.446501	0.446501	Major	Singlepromoter.Singleactive
138190	ENSG00000306924.1	1	FALSE	0	0	Inactive	Inactive
138191	ENSG00000306925.1	1	FALSE	0	0	Inactive	Inactive
138192	ENSG00000306926.1	1	FALSE	0	0	Inactive	Inactive
138193	ENSG00000306927.1	1	FALSE	0	0	Inactive	Inactive
138194	ENSG00000306928.1	1	FALSE	0	0	Inactive	Inactive
138195	ENSG00000306929.1	1	FALSE	0	0	Inactive	Inactive
138196	ENSG00000306930.1	1	FALSE	4.41053	4.41053	Major	Singlepromoter.Singleactive
138197	ENSG00000306931.1	1	FALSE	0	0	Inactive	Inactive
138198	ENSG00000306932.1	1	FALSE	0	0	Inactive	Inactive
138199	ENSG00000306933.1	1	FALSE	0	0	Inactive	Inactive
138200	ENSG00000306934.1	1	FALSE	0.934421	0.934421	Major	Singlepromoter.Singleactive
138201	ENSG00000306935.1	1	FALSE	0	0	Inactive	Inactive
138202	ENSG00000306936.1	1	FALSE	0.490985	0.490985	Major	Singlepromoter.Singleactive
138203	ENSG00000306937.1	1	FALSE	0	0	Inactive	Inactive
138205	ENSG00000306939.1	1	FALSE	0	0	Inactive	Inactive
138206	ENSG00000306940.1	1	FALSE	0	0	Inactive	Inactive
138207	ENSG00000306940.1	2	FALSE	0	0	Inactive	Inactive
138208	ENSG00000306941.1	1	FALSE	0	0	Inactive	Inactive
138209	ENSG00000306941.1	2	FALSE	0	0	Inactive	Inactive
138210	ENSG00000306942.1	1	FALSE	0	0	Inactive	Inactive
138211	ENSG00000306943.1	1	FALSE	0	0	Inactive	Inactive
138212	ENSG00000306944.1	1	FALSE	0.491378	1.1575	Minor	Multipromoter.Multiactive
138213	ENSG00000306944.1	2	FALSE	0.666126	1.1575	Major	Multipromoter.Multiactive
138216	ENSG00000306946.1	1	FALSE	0	0	Inactive	Inactive
138217	ENSG00000306947.1	1	FALSE	0	0	Inactive	Inactive
138218	ENSG00000306948.1	1	FALSE	0	0	Inactive	Inactive
138219	ENSG00000306949.1	1	FALSE	0	0	Inactive	Inactive
138220	ENSG00000306950.1	1	FALSE	0	0	Inactive	Inactive
138221	ENSG00000306951.1	2	FALSE	0	0	Inactive	Inactive
138222	ENSG00000306951.1	1	FALSE	0	0	Inactive	Inactive
138223	ENSG00000306952.1	1	FALSE	0	0	Inactive	Inactive
138224	ENSG00000306953.1	1	FALSE	0	0	Inactive	Inactive
138225	ENSG00000306954.1	1	FALSE	0	0	Inactive	Inactive
138226	ENSG00000306955.1	3	FALSE	0	0	Inactive	Inactive
138227	ENSG00000306955.1	2	FALSE	0	0	Inactive	Inactive
138228	ENSG00000306955.1	1	FALSE	0	0	Inactive	Inactive
138229	ENSG00000306956.1	1	FALSE	0	0	Inactive	Inactive
138230	ENSG00000306957.1	1	FALSE	0.194899	0.194899	Inactive	Inactive
138231	ENSG00000306958.1	2	FALSE	0	1.16722	Inactive	Multipromoter.Singleactive
138232	ENSG00000306958.1	1	FALSE	1.16722	1.16722	Major	Multipromoter.Singleactive
138233	ENSG00000306959.1	1	FALSE	0	0	Inactive	Inactive
138234	ENSG00000306960.1	1	FALSE	0	0	Inactive	Inactive
138235	ENSG00000306961.1	1	FALSE	0	0	Inactive	Inactive
138236	ENSG00000306962.1	3	FALSE	0.113951	0.113951	Inactive	Inactive
138237	ENSG00000306962.1	2	FALSE	0	0.113951	Inactive	Inactive
138238	ENSG00000306962.1	1	FALSE	0	0.113951	Inactive	Inactive
138239	ENSG00000306963.1	1	FALSE	0.119678	0.119678	Inactive	Inactive
138240	ENSG00000306964.1	2	FALSE	0	0	Inactive	Inactive
138241	ENSG00000306964.1	1	FALSE	0	0	Inactive	Inactive
138242	ENSG00000306965.1	1	FALSE	0	0	Inactive	Inactive
138244	ENSG00000306966.1	2	FALSE	0	0	Inactive	Inactive
138246	ENSG00000306966.1	1	FALSE	0	0	Inactive	Inactive
138247	ENSG00000306967.1	1	FALSE	0.324205	0.526478	Major	Multipromoter.Singleactive
138248	ENSG00000306967.1	2	FALSE	0.202273	0.526478	Inactive	Multipromoter.Singleactive
138249	ENSG00000306968.1	1	FALSE	0	0	Inactive	Inactive
138250	ENSG00000306969.1	1	FALSE	1.64586	1.64586	Major	Singlepromoter.Singleactive
138251	ENSG00000306970.1	1	FALSE	0	0	Inactive	Inactive
138252	ENSG00000306971.1	1	FALSE	0	0	Inactive	Inactive
138253	ENSG00000306972.1	1	FALSE	0	0	Inactive	Inactive
138254	ENSG00000306973.1	1	FALSE	0	0	Inactive	Inactive
138255	ENSG00000306974.1	1	FALSE	0	0	Inactive	Inactive
138256	ENSG00000306975.1	1	FALSE	0.113951	0.113951	Inactive	Inactive
138257	ENSG00000306976.1	1	FALSE	0	0	Inactive	Inactive
138258	ENSG00000306977.1	1	FALSE	0	0	Inactive	Inactive
138260	ENSG00000306978.1	1	FALSE	0	0	Inactive	Inactive
138262	ENSG00000306979.1	1	FALSE	0.559797	0.559797	Major	Singlepromoter.Singleactive
138263	ENSG00000306980.1	1	FALSE	0	0	Inactive	Inactive
138264	ENSG00000306981.1	1	FALSE	0	0	Inactive	Inactive
138265	ENSG00000306982.1	1	FALSE	0	0	Inactive	Inactive
138266	ENSG00000306983.1	1	FALSE	0	0	Inactive	Inactive
138267	ENSG00000306984.1	1	FALSE	0	0	Inactive	Inactive
138268	ENSG00000306985.1	1	FALSE	0.365544	0.365544	Major	Singlepromoter.Singleactive
138269	ENSG00000306986.1	1	FALSE	0.121932	0.121932	Inactive	Inactive
138270	ENSG00000306987.1	1	FALSE	0	0	Inactive	Inactive
138271	ENSG00000306988.1	1	FALSE	0	0	Inactive	Inactive
138272	ENSG00000306989.1	1	FALSE	0	0	Inactive	Inactive
138273	ENSG00000306990.1	1	FALSE	0	0	Inactive	Inactive
138274	ENSG00000306991.1	1	FALSE	0	0	Inactive	Inactive
138275	ENSG00000306992.1	1	FALSE	0	0	Inactive	Inactive
138276	ENSG00000306993.1	1	FALSE	0.252209	0.252209	Major	Singlepromoter.Singleactive
138277	ENSG00000306994.1	1	FALSE	0	0	Inactive	Inactive
138278	ENSG00000306995.1	2	FALSE	0	0	Inactive	Inactive
138279	ENSG00000306995.1	1	FALSE	0	0	Inactive	Inactive
138280	ENSG00000306996.1	1	FALSE	0.119678	0.119678	Inactive	Inactive
138281	ENSG00000306997.1	1	FALSE	0	0	Inactive	Inactive
138283	ENSG00000306997.1	2	FALSE	0	0	Inactive	Inactive
138284	ENSG00000306997.1	3	FALSE	0	0	Inactive	Inactive
138285	ENSG00000306998.1	1	FALSE	0	0	Inactive	Inactive
138286	ENSG00000306999.1	1	FALSE	0	0	Inactive	Inactive
138287	ENSG00000307000.1	1	FALSE	0	0	Inactive	Inactive
138288	ENSG00000307001.1	1	FALSE	0.130277	0.130277	Inactive	Inactive
138289	ENSG00000307002.1	1	FALSE	0	0	Inactive	Inactive
138290	ENSG00000307003.1	2	FALSE	0.666919	0.911147	Major	Multipromoter.Singleactive
138291	ENSG00000307003.1	1	FALSE	0.244228	0.911147	Inactive	Multipromoter.Singleactive
138292	ENSG00000307004.1	1	FALSE	1.59376	1.59376	Major	Singlepromoter.Singleactive
138293	ENSG00000307005.1	1	FALSE	0	0	Inactive	Inactive
138294	ENSG00000307006.1	1	FALSE	0	0	Inactive	Inactive
138295	ENSG00000307007.1	1	FALSE	0.186905	0.186905	Inactive	Inactive
138296	ENSG00000307008.1	1	FALSE	0	0	Inactive	Inactive
138297	ENSG00000307009.1	1	FALSE	0.48873	0.48873	Major	Singlepromoter.Singleactive
138298	ENSG00000307010.1	1	FALSE	0	0	Inactive	Inactive
138301	ENSG00000307011.1	1	FALSE	0	0	Inactive	Inactive
138302	ENSG00000307012.1	1	FALSE	1.3847	1.3847	Major	Singlepromoter.Singleactive
138303	ENSG00000307013.1	1	FALSE	0	0	Inactive	Inactive
138304	ENSG00000307014.1	1	FALSE	0	0	Inactive	Inactive
138305	ENSG00000307015.1	1	FALSE	0	0	Inactive	Inactive
138306	ENSG00000307016.1	1	FALSE	1.3044	1.3044	Major	Singlepromoter.Singleactive
138307	ENSG00000307017.1	1	FALSE	0	0	Inactive	Inactive
138308	ENSG00000307018.1	1	FALSE	0	0	Inactive	Inactive
138309	ENSG00000307019.1	1	FALSE	1.26363	1.26363	Major	Singlepromoter.Singleactive
138310	ENSG00000307020.1	1	FALSE	0	0	Inactive	Inactive
138312	ENSG00000307021.1	1	FALSE	0	0	Inactive	Inactive
138314	ENSG00000307022.1	3	FALSE	0	0	Inactive	Inactive
138315	ENSG00000307022.1	2	FALSE	0	0	Inactive	Inactive
138316	ENSG00000307022.1	1	FALSE	0	0	Inactive	Inactive
138317	ENSG00000307023.1	1	FALSE	0	0	Inactive	Inactive
138318	ENSG00000307024.1	1	FALSE	0	0	Inactive	Inactive
138320	ENSG00000307024.1	2	FALSE	0	0	Inactive	Inactive
138321	ENSG00000307025.1	1	FALSE	0	0	Inactive	Inactive
138322	ENSG00000307027.1	1	FALSE	0	0	Inactive	Inactive
138323	ENSG00000307028.1	1	FALSE	0	0	Inactive	Inactive
138324	ENSG00000307029.1	1	FALSE	0	0	Inactive	Inactive
138325	ENSG00000307030.1	1	FALSE	0.658381	0.658381	Major	Singlepromoter.Singleactive
138326	ENSG00000307031.1	1	FALSE	0.113951	0.113951	Inactive	Inactive
138327	ENSG00000307032.1	1	FALSE	0	0	Inactive	Inactive
138328	ENSG00000307033.1	1	FALSE	0	0	Inactive	Inactive
138329	ENSG00000307033.1	2	FALSE	0	0	Inactive	Inactive
138330	ENSG00000307035.1	1	FALSE	0	0	Inactive	Inactive
138331	ENSG00000307036.1	1	FALSE	4.66126	4.66126	Major	Singlepromoter.Singleactive
138332	ENSG00000307037.1	1	FALSE	0	0	Inactive	Inactive
138334	ENSG00000307038.1	1	FALSE	2.30507	2.41902	Major	Multipromoter.Singleactive
138335	ENSG00000307038.1	2	FALSE	0	2.41902	Inactive	Multipromoter.Singleactive
138336	ENSG00000307038.1	3	FALSE	0	2.41902	Inactive	Multipromoter.Singleactive
138337	ENSG00000307038.1	4	FALSE	0.113951	2.41902	Inactive	Multipromoter.Singleactive
138338	ENSG00000307038.1	5	FALSE	0	2.41902	Inactive	Multipromoter.Singleactive
138339	ENSG00000307039.1	1	FALSE	0.33255	0.33255	Major	Singlepromoter.Singleactive
138340	ENSG00000307040.1	1	FALSE	0	0	Inactive	Inactive
138341	ENSG00000307041.1	1	FALSE	0	0	Inactive	Inactive
138342	ENSG00000307041.1	2	FALSE	0	0	Inactive	Inactive
138343	ENSG00000307041.1	3	FALSE	0	0	Inactive	Inactive
138344	ENSG00000307041.1	4	FALSE	0	0	Inactive	Inactive
138345	ENSG00000307042.1	2	FALSE	0	0	Inactive	Inactive
138346	ENSG00000307042.1	1	FALSE	0	0	Inactive	Inactive
138347	ENSG00000307043.1	1	FALSE	0	0	Inactive	Inactive
138348	ENSG00000307044.1	1	FALSE	0	0	Inactive	Inactive
138349	ENSG00000307045.1	1	FALSE	1.45287	1.45287	Major	Singlepromoter.Singleactive
138350	ENSG00000307046.1	1	FALSE	0	0.244228	Inactive	Inactive
138351	ENSG00000307046.1	2	FALSE	0.244228	0.244228	Inactive	Inactive
138352	ENSG00000307047.1	1	FALSE	2.35986	2.35986	Major	Singlepromoter.Singleactive
138353	ENSG00000307048.1	1	FALSE	0.512135	0.512135	Major	Singlepromoter.Singleactive
138354	ENSG00000307049.1	1	FALSE	0	0	Inactive	Inactive
138355	ENSG00000307050.1	1	FALSE	0	0	Inactive	Inactive
138356	ENSG00000307051.1	1	FALSE	0	0	Inactive	Inactive
138357	ENSG00000307052.1	1	FALSE	0	0	Inactive	Inactive
138358	ENSG00000307053.1	1	FALSE	0	0	Inactive	Inactive
138359	ENSG00000307054.1	1	FALSE	0.383154	0.383154	Major	Singlepromoter.Singleactive
138360	ENSG00000307055.1	1	FALSE	0	0	Inactive	Inactive
138361	ENSG00000307056.1	1	FALSE	0	0	Inactive	Inactive
138362	ENSG00000307057.1	1	FALSE	0	0	Inactive	Inactive
138363	ENSG00000307058.1	1	FALSE	0	0	Inactive	Inactive
138364	ENSG00000307059.1	1	FALSE	0.113951	0.113951	Inactive	Inactive
138366	ENSG00000307060.1	1	FALSE	0.283284	0.283284	Major	Singlepromoter.Singleactive
138367	ENSG00000307062.1	1	FALSE	0	0	Inactive	Inactive
138368	ENSG00000307063.1	1	FALSE	0	0	Inactive	Inactive
138369	ENSG00000307064.1	1	FALSE	0	0	Inactive	Inactive
138370	ENSG00000307065.1	1	FALSE	0.113951	0.113951	Inactive	Inactive
138371	ENSG00000307066.1	1	FALSE	0.121932	0.121932	Inactive	Inactive
138372	ENSG00000307067.1	1	FALSE	0	0	Inactive	Inactive
138373	ENSG00000307068.1	1	FALSE	2.64519	2.64519	Major	Singlepromoter.Singleactive
138375	ENSG00000307069.1	1	FALSE	0	0	Inactive	Inactive
138376	ENSG00000307070.1	1	FALSE	0	0	Inactive	Inactive
138378	ENSG00000307071.1	1	FALSE	0	0	Inactive	Inactive
138379	ENSG00000307072.1	2	FALSE	0	0	Inactive	Inactive
138380	ENSG00000307072.1	1	FALSE	0	0	Inactive	Inactive
138381	ENSG00000307073.1	1	FALSE	0	0	Inactive	Inactive
138382	ENSG00000307074.1	1	FALSE	0	0	Inactive	Inactive
138383	ENSG00000307075.1	1	FALSE	0	0	Inactive	Inactive
138384	ENSG00000307075.1	2	FALSE	0	0	Inactive	Inactive
138385	ENSG00000307075.1	3	FALSE	0	0	Inactive	Inactive
138386	ENSG00000307076.1	1	FALSE	0	0	Inactive	Inactive
138387	ENSG00000307078.1	1	FALSE	0.316224	0.316224	Major	Singlepromoter.Singleactive
138388	ENSG00000307079.1	1	FALSE	0	0	Inactive	Inactive
138389	ENSG00000307079.1	2	FALSE	0	0	Inactive	Inactive
138390	ENSG00000307079.1	3	FALSE	0	0	Inactive	Inactive
138391	ENSG00000307079.1	4	FALSE	0	0	Inactive	Inactive
138392	ENSG00000307079.1	5	FALSE	0	0	Inactive	Inactive
138393	ENSG00000307079.1	6	FALSE	0	0	Inactive	Inactive
138394	ENSG00000307080.1	1	FALSE	0	0	Inactive	Inactive
138395	ENSG00000307081.1	1	FALSE	0.430256	0.430256	Major	Singlepromoter.Singleactive
138396	ENSG00000307082.1	1	FALSE	0	0	Inactive	Inactive
138397	ENSG00000307083.1	1	FALSE	0	0	Inactive	Inactive
138398	ENSG00000307084.1	1	FALSE	0	0	Inactive	Inactive
138399	ENSG00000307085.1	2	FALSE	0	0	Inactive	Inactive
138400	ENSG00000307085.1	1	FALSE	0	0	Inactive	Inactive
138401	ENSG00000307086.1	1	FALSE	0.121932	0.121932	Inactive	Inactive
138402	ENSG00000307087.1	1	FALSE	0	0	Inactive	Inactive
138403	ENSG00000307089.1	1	FALSE	0.16678	0.16678	Inactive	Inactive
138404	ENSG00000307090.1	2	FALSE	0	0	Inactive	Inactive
138405	ENSG00000307090.1	1	FALSE	0	0	Inactive	Inactive
138406	ENSG00000307091.1	1	FALSE	0	0	Inactive	Inactive
138407	ENSG00000307092.1	2	FALSE	0	0.202273	Inactive	Inactive
138408	ENSG00000307092.1	1	FALSE	0.202273	0.202273	Inactive	Inactive
138409	ENSG00000307093.1	1	FALSE	0	0	Inactive	Inactive
138410	ENSG00000307094.1	1	FALSE	0	0	Inactive	Inactive
138411	ENSG00000307095.1	1	FALSE	0	0	Inactive	Inactive
138412	ENSG00000307096.1	5	FALSE	0	0.25774	Inactive	Multipromoter.Singleactive
138413	ENSG00000307096.1	4	FALSE	0	0.25774	Inactive	Multipromoter.Singleactive
138414	ENSG00000307096.1	3	FALSE	0	0.25774	Inactive	Multipromoter.Singleactive
138415	ENSG00000307096.1	2	FALSE	0	0.25774	Inactive	Multipromoter.Singleactive
138416	ENSG00000307096.1	1	FALSE	0.25774	0.25774	Major	Multipromoter.Singleactive
138417	ENSG00000307097.1	1	FALSE	0	0	Inactive	Inactive
138418	ENSG00000307098.1	1	FALSE	0	0	Inactive	Inactive
138419	ENSG00000307099.1	2	FALSE	0	0	Inactive	Inactive
138420	ENSG00000307099.1	1	FALSE	0	0	Inactive	Inactive
138421	ENSG00000307100.1	1	FALSE	0	0	Inactive	Inactive
138422	ENSG00000307101.1	2	FALSE	0	1.92143	Inactive	Multipromoter.Singleactive
138423	ENSG00000307101.1	1	FALSE	1.92143	1.92143	Major	Multipromoter.Singleactive
138424	ENSG00000307102.1	1	FALSE	0	0	Inactive	Inactive
138425	ENSG00000307103.1	1	FALSE	1.30731	1.30731	Major	Singlepromoter.Singleactive
138426	ENSG00000307104.1	1	FALSE	0	0	Inactive	Inactive
138427	ENSG00000307105.1	1	FALSE	0.16678	0.16678	Inactive	Inactive
138429	ENSG00000307106.1	2	FALSE	0	0	Inactive	Inactive
138430	ENSG00000307106.1	1	FALSE	0	0	Inactive	Inactive
138431	ENSG00000307107.1	1	FALSE	0	0	Inactive	Inactive
138432	ENSG00000307108.1	1	FALSE	0.344425	0.344425	Major	Singlepromoter.Singleactive
138433	ENSG00000307109.1	1	FALSE	0	0	Inactive	Inactive
138434	ENSG00000307110.1	1	FALSE	0	0	Inactive	Inactive
138435	ENSG00000307111.1	1	FALSE	0	0.130277	Inactive	Inactive
138436	ENSG00000307111.1	2	FALSE	0.130277	0.130277	Inactive	Inactive
138437	ENSG00000307111.1	3	FALSE	0	0.130277	Inactive	Inactive
138438	ENSG00000307112.1	1	FALSE	0	0	Inactive	Inactive
138439	ENSG00000307113.1	1	FALSE	0	0	Inactive	Inactive
138440	ENSG00000307114.1	1	FALSE	0	0	Inactive	Inactive
138441	ENSG00000307114.1	2	FALSE	0	0	Inactive	Inactive
138442	ENSG00000307115.1	1	FALSE	0	0	Inactive	Inactive
138443	ENSG00000307116.1	1	FALSE	0	0	Inactive	Inactive
138444	ENSG00000307117.1	1	FALSE	1.05398	1.05398	Major	Singlepromoter.Singleactive
138445	ENSG00000307118.1	1	FALSE	0	0	Inactive	Inactive
138446	ENSG00000307119.1	1	FALSE	0	0	Inactive	Inactive
138447	ENSG00000307120.1	1	FALSE	3.28463	3.28463	Major	Singlepromoter.Singleactive
138448	ENSG00000307121.1	1	FALSE	0	0	Inactive	Inactive
138449	ENSG00000307123.1	1	FALSE	0	0	Inactive	Inactive
138450	ENSG00000307124.1	1	FALSE	0	0	Inactive	Inactive
138451	ENSG00000307125.1	1	FALSE	0.198023	0.198023	Inactive	Inactive
138452	ENSG00000307126.1	1	FALSE	0	0	Inactive	Inactive
138453	ENSG00000307127.1	1	FALSE	1.01035	1.01035	Major	Singlepromoter.Singleactive
138454	ENSG00000307128.1	1	FALSE	0	0	Inactive	Inactive
138455	ENSG00000307129.1	1	FALSE	0	0	Inactive	Inactive
138456	ENSG00000307130.1	1	FALSE	0	0	Inactive	Inactive
138457	ENSG00000307131.1	1	FALSE	0	0	Inactive	Inactive
138459	ENSG00000307132.1	1	FALSE	0	0	Inactive	Inactive
138460	ENSG00000307133.1	1	FALSE	0.24161	0.24161	Inactive	Inactive
138461	ENSG00000307134.1	3	FALSE	0	0	Inactive	Inactive
138462	ENSG00000307134.1	2	FALSE	0	0	Inactive	Inactive
138463	ENSG00000307134.1	1	FALSE	0	0	Inactive	Inactive
138464	ENSG00000307135.1	1	FALSE	0	0	Inactive	Inactive
138465	ENSG00000307136.1	1	FALSE	0	0	Inactive	Inactive
138466	ENSG00000307137.1	1	FALSE	0	0.202273	Inactive	Inactive
138467	ENSG00000307137.1	2	FALSE	0	0.202273	Inactive	Inactive
138468	ENSG00000307137.1	3	FALSE	0.202273	0.202273	Inactive	Inactive
138470	ENSG00000307137.1	4	FALSE	0	0.202273	Inactive	Inactive
138472	ENSG00000307139.1	1	FALSE	0	0	Inactive	Inactive
138473	ENSG00000307140.1	1	FALSE	0	0	Inactive	Inactive
138474	ENSG00000307141.1	1	FALSE	0	0	Inactive	Inactive
138475	ENSG00000307142.1	1	FALSE	0	0	Inactive	Inactive
138476	ENSG00000307144.1	1	FALSE	0	0	Inactive	Inactive
138477	ENSG00000307145.1	1	FALSE	0	0	Inactive	Inactive
138479	ENSG00000307146.1	1	FALSE	0.202273	0.202273	Inactive	Inactive
138480	ENSG00000307147.1	1	FALSE	0	0	Inactive	Inactive
138481	ENSG00000307148.1	2	FALSE	0	0	Inactive	Inactive
138482	ENSG00000307148.1	1	FALSE	0	0	Inactive	Inactive
138483	ENSG00000307149.1	1	FALSE	0	0	Inactive	Inactive
138484	ENSG00000307150.1	1	FALSE	0.794967	0.794967	Major	Singlepromoter.Singleactive
138485	ENSG00000307151.1	1	FALSE	0	0	Inactive	Inactive
138486	ENSG00000307151.1	2	FALSE	0	0	Inactive	Inactive
138487	ENSG00000307151.1	3	FALSE	0	0	Inactive	Inactive
138488	ENSG00000307152.1	1	FALSE	0	0	Inactive	Inactive
138489	ENSG00000307153.1	1	FALSE	0	0	Inactive	Inactive
138490	ENSG00000307154.1	1	FALSE	0	0	Inactive	Inactive
138491	ENSG00000307155.1	1	FALSE	0	0	Inactive	Inactive
138492	ENSG00000307156.1	1	FALSE	0.316305	1.18787	Minor	Multipromoter.Multiactive
138493	ENSG00000307156.1	2	FALSE	0.871568	1.18787	Major	Multipromoter.Multiactive
138494	ENSG00000307157.1	1	FALSE	0	0	Inactive	Inactive
138495	ENSG00000307158.1	1	FALSE	4.34149	4.34149	Major	Singlepromoter.Singleactive
138496	ENSG00000307159.1	3	FALSE	0	0	Inactive	Inactive
138497	ENSG00000307159.1	2	FALSE	0	0	Inactive	Inactive
138498	ENSG00000307159.1	1	FALSE	0	0	Inactive	Inactive
138499	ENSG00000307160.1	1	FALSE	0	0	Inactive	Inactive
138500	ENSG00000307161.1	1	FALSE	0.121932	0.121932	Inactive	Inactive
138501	ENSG00000307162.1	1	FALSE	0	0	Inactive	Inactive
138502	ENSG00000307163.1	1	FALSE	0	0	Inactive	Inactive
138503	ENSG00000307164.1	1	FALSE	0	0	Inactive	Inactive
138504	ENSG00000307165.1	1	FALSE	0	0	Inactive	Inactive
138505	ENSG00000307167.1	1	FALSE	0	0	Inactive	Inactive
138506	ENSG00000307168.1	1	FALSE	0	0	Inactive	Inactive
138507	ENSG00000307169.1	1	FALSE	0	0	Inactive	Inactive
138508	ENSG00000307169.1	2	FALSE	0	0	Inactive	Inactive
138509	ENSG00000307169.1	3	FALSE	0	0	Inactive	Inactive
138510	ENSG00000307170.1	1	FALSE	0	0	Inactive	Inactive
138511	ENSG00000307171.1	1	FALSE	0	0	Inactive	Inactive
138512	ENSG00000307172.1	1	FALSE	0	0	Inactive	Inactive
138513	ENSG00000307173.1	1	FALSE	0	0	Inactive	Inactive
138514	ENSG00000307173.1	2	FALSE	0	0	Inactive	Inactive
138515	ENSG00000307174.1	1	FALSE	0	0	Inactive	Inactive
138517	ENSG00000307175.1	1	FALSE	0	0	Inactive	Inactive
138518	ENSG00000307176.1	1	FALSE	0.397172	0.397172	Major	Singlepromoter.Singleactive
138519	ENSG00000307177.1	1	FALSE	0	0	Inactive	Inactive
138520	ENSG00000307178.1	1	FALSE	0	0	Inactive	Inactive
138521	ENSG00000307179.1	1	FALSE	0	0	Inactive	Inactive
138522	ENSG00000307180.1	1	FALSE	0	0	Inactive	Inactive
138523	ENSG00000307181.1	1	FALSE	0.619323	0.619323	Major	Singlepromoter.Singleactive
138524	ENSG00000307182.1	1	FALSE	0.938424	0.938424	Major	Singlepromoter.Singleactive
138525	ENSG00000307183.1	1	FALSE	0.269203	0.464103	Major	Multipromoter.Singleactive
138526	ENSG00000307183.1	2	FALSE	0.194899	0.464103	Inactive	Multipromoter.Singleactive
138527	ENSG00000307184.1	1	FALSE	0	0	Inactive	Inactive
138528	ENSG00000307185.1	1	FALSE	0	0	Inactive	Inactive
138529	ENSG00000307186.1	1	FALSE	0.544118	0.544118	Major	Singlepromoter.Singleactive
138530	ENSG00000307187.1	1	FALSE	0	0	Inactive	Inactive
138532	ENSG00000307188.1	1	FALSE	0	0	Inactive	Inactive
138533	ENSG00000307189.1	1	FALSE	0	0	Inactive	Inactive
138534	ENSG00000307190.1	1	FALSE	0.33255	0.33255	Major	Singlepromoter.Singleactive
138535	ENSG00000307191.1	1	FALSE	0	0	Inactive	Inactive
138536	ENSG00000307192.1	1	FALSE	0	0	Inactive	Inactive
138537	ENSG00000307193.1	1	FALSE	0	0	Inactive	Inactive
138538	ENSG00000307194.1	1	FALSE	0	0	Inactive	Inactive
138539	ENSG00000307195.1	1	FALSE	4.26766	4.26766	Major	Singlepromoter.Singleactive
138541	ENSG00000307196.1	2	FALSE	0	0	Inactive	Inactive
138542	ENSG00000307196.1	1	FALSE	0	0	Inactive	Inactive
138543	ENSG00000307197.1	1	FALSE	1.91468	1.91468	Major	Singlepromoter.Singleactive
138544	ENSG00000307198.1	1	FALSE	0	0	Inactive	Inactive
138545	ENSG00000307199.1	1	FALSE	0	0	Inactive	Inactive
138546	ENSG00000307200.1	2	FALSE	0	0.202273	Inactive	Inactive
138547	ENSG00000307200.1	1	FALSE	0.202273	0.202273	Inactive	Inactive
138548	ENSG00000307201.1	3	FALSE	3.62012	7.82291	Minor	Multipromoter.Multiactive
138549	ENSG00000307201.1	2	FALSE	4.20279	7.82291	Major	Multipromoter.Multiactive
138550	ENSG00000307201.1	1	FALSE	0	7.82291	Inactive	Multipromoter.Multiactive
138551	ENSG00000307202.1	1	FALSE	0	0	Inactive	Inactive
138552	ENSG00000307203.1	1	FALSE	0	0	Inactive	Inactive
138553	ENSG00000307204.1	1	FALSE	0	0	Inactive	Inactive
138554	ENSG00000307205.1	1	FALSE	0	0	Inactive	Inactive
138555	ENSG00000307207.1	1	FALSE	0	0	Inactive	Inactive
138556	ENSG00000307208.1	1	FALSE	0.938881	0.938881	Major	Singlepromoter.Singleactive
138558	ENSG00000307209.1	1	FALSE	0	0	Inactive	Inactive
138559	ENSG00000307210.1	1	FALSE	0	0.3283	Inactive	Multipromoter.Singleactive
138560	ENSG00000307210.1	2	FALSE	0	0.3283	Inactive	Multipromoter.Singleactive
138561	ENSG00000307210.1	3	FALSE	0	0.3283	Inactive	Multipromoter.Singleactive
138562	ENSG00000307210.1	4	FALSE	0.3283	0.3283	Major	Multipromoter.Singleactive
138563	ENSG00000307211.1	1	FALSE	0	0	Inactive	Inactive
138564	ENSG00000307212.1	1	FALSE	2.87164	2.87164	Major	Singlepromoter.Singleactive
138565	ENSG00000307213.1	1	FALSE	0	0	Inactive	Inactive
138566	ENSG00000307214.1	1	FALSE	0.280731	0.280731	Major	Singlepromoter.Singleactive
138567	ENSG00000307215.1	1	FALSE	0.271458	0.271458	Major	Singlepromoter.Singleactive
138568	ENSG00000307216.1	1	FALSE	0	0	Inactive	Inactive
138569	ENSG00000307217.1	1	FALSE	0	0	Inactive	Inactive
138570	ENSG00000307218.1	1	FALSE	0.16678	0.16678	Inactive	Inactive
138571	ENSG00000307219.1	1	FALSE	0.263477	0.263477	Major	Singlepromoter.Singleactive
138572	ENSG00000307220.1	1	FALSE	0	0	Inactive	Inactive
138573	ENSG00000307221.1	1	FALSE	0	0	Inactive	Inactive
138574	ENSG00000307222.1	1	FALSE	0.49933	0.49933	Major	Singlepromoter.Singleactive
138575	ENSG00000307223.1	1	FALSE	0	0	Inactive	Inactive
138576	ENSG00000307224.1	1	FALSE	0.149526	0.149526	Inactive	Inactive
138577	ENSG00000307225.1	1	FALSE	0	0	Inactive	Inactive
138578	ENSG00000307225.1	2	FALSE	0	0	Inactive	Inactive
138579	ENSG00000307226.1	1	FALSE	0	0	Inactive	Inactive
138580	ENSG00000307227.1	1	FALSE	0	0	Inactive	Inactive
138581	ENSG00000307228.1	1	FALSE	4.75447	4.75447	Major	Singlepromoter.Singleactive
138582	ENSG00000307229.1	1	FALSE	0	0	Inactive	Inactive
138583	ENSG00000307230.1	1	FALSE	0	0	Inactive	Inactive
138584	ENSG00000307231.1	1	FALSE	0	0	Inactive	Inactive
138585	ENSG00000307231.1	2	FALSE	0	0	Inactive	Inactive
138586	ENSG00000307232.1	1	FALSE	0.408389	0.408389	Major	Singlepromoter.Singleactive
138587	ENSG00000307233.1	1	FALSE	0	0	Inactive	Inactive
138588	ENSG00000307234.1	1	FALSE	0.676975	0.676975	Major	Singlepromoter.Singleactive
138591	ENSG00000307235.1	1	FALSE	0	0	Inactive	Inactive
138592	ENSG00000307236.1	1	FALSE	0	0	Inactive	Inactive
138593	ENSG00000307237.1	1	FALSE	0.331405	0.331405	Major	Singlepromoter.Singleactive
138594	ENSG00000307238.1	1	FALSE	0	0	Inactive	Inactive
138595	ENSG00000307239.1	1	FALSE	0	0	Inactive	Inactive
138596	ENSG00000307240.1	1	FALSE	0	0	Inactive	Inactive
138597	ENSG00000307241.1	1	FALSE	0.877935	0.877935	Major	Singlepromoter.Singleactive
138598	ENSG00000307242.1	1	FALSE	0	0	Inactive	Inactive
138600	ENSG00000307242.1	2	FALSE	0	0	Inactive	Inactive
138602	ENSG00000307243.1	4	FALSE	0	0	Inactive	Inactive
138603	ENSG00000307243.1	3	FALSE	0	0	Inactive	Inactive
138604	ENSG00000307243.1	2	FALSE	0	0	Inactive	Inactive
138605	ENSG00000307243.1	1	FALSE	0	0	Inactive	Inactive
138606	ENSG00000307244.1	1	FALSE	0	0	Inactive	Inactive
138607	ENSG00000307245.1	2	FALSE	0	0	Inactive	Inactive
138608	ENSG00000307245.1	1	FALSE	0	0	Inactive	Inactive
138609	ENSG00000307246.1	2	FALSE	0	0	Inactive	Inactive
138610	ENSG00000307246.1	1	FALSE	0	0	Inactive	Inactive
138611	ENSG00000307247.1	1	FALSE	2.38556	2.38556	Major	Singlepromoter.Singleactive
138612	ENSG00000307248.1	1	FALSE	0	0	Inactive	Inactive
138613	ENSG00000307248.1	2	FALSE	0	0	Inactive	Inactive
138614	ENSG00000307250.1	2	FALSE	0	0.121932	Inactive	Inactive
138615	ENSG00000307250.1	1	FALSE	0.121932	0.121932	Inactive	Inactive
138616	ENSG00000307251.1	1	FALSE	0	0	Inactive	Inactive
138617	ENSG00000307252.1	1	FALSE	0	0	Inactive	Inactive
138618	ENSG00000307253.1	1	FALSE	0	0	Inactive	Inactive
138619	ENSG00000307254.1	1	FALSE	0	0	Inactive	Inactive
138620	ENSG00000307255.1	1	FALSE	0	0	Inactive	Inactive
138621	ENSG00000307256.1	1	FALSE	0.56106	0.56106	Major	Singlepromoter.Singleactive
138622	ENSG00000307257.1	1	FALSE	0	0	Inactive	Inactive
138623	ENSG00000307258.1	1	FALSE	0	0	Inactive	Inactive
138624	ENSG00000307259.1	1	FALSE	0	0	Inactive	Inactive
138625	ENSG00000307260.1	1	FALSE	0	0	Inactive	Inactive
138626	ENSG00000307261.1	1	FALSE	0	0	Inactive	Inactive
138627	ENSG00000307262.1	1	FALSE	0	0	Inactive	Inactive
138628	ENSG00000307263.1	1	FALSE	0	0	Inactive	Inactive
138629	ENSG00000307264.1	1	FALSE	0	0	Inactive	Inactive
138630	ENSG00000307265.1	1	FALSE	0	0	Inactive	Inactive
138631	ENSG00000307266.1	1	FALSE	0	0	Inactive	Inactive
138632	ENSG00000307267.1	1	FALSE	0	0	Inactive	Inactive
138633	ENSG00000307268.1	1	FALSE	0	0	Inactive	Inactive
138634	ENSG00000307269.1	1	FALSE	0	0	Inactive	Inactive
138635	ENSG00000307269.1	2	FALSE	0	0	Inactive	Inactive
138636	ENSG00000307269.1	3	FALSE	0	0	Inactive	Inactive
138637	ENSG00000307269.1	4	FALSE	0	0	Inactive	Inactive
138639	ENSG00000307270.1	1	FALSE	0	0	Inactive	Inactive
138640	ENSG00000307271.1	1	FALSE	0	0	Inactive	Inactive
138641	ENSG00000307272.1	1	FALSE	0	0	Inactive	Inactive
138642	ENSG00000307272.1	2	FALSE	0	0	Inactive	Inactive
138643	ENSG00000307273.1	1	FALSE	0	0	Inactive	Inactive
138644	ENSG00000307274.1	1	FALSE	0	0	Inactive	Inactive
138645	ENSG00000307275.1	1	FALSE	0.235883	0.235883	Inactive	Inactive
138646	ENSG00000307276.1	1	FALSE	0	0	Inactive	Inactive
138647	ENSG00000307277.1	1	FALSE	0.400296	0.400296	Major	Singlepromoter.Singleactive
138648	ENSG00000307278.1	1	FALSE	0	0	Inactive	Inactive
138649	ENSG00000307279.1	3	FALSE	0	0	Inactive	Inactive
138651	ENSG00000307279.1	2	FALSE	0	0	Inactive	Inactive
138652	ENSG00000307279.1	1	FALSE	0	0	Inactive	Inactive
138653	ENSG00000307280.1	1	FALSE	0	0	Inactive	Inactive
138655	ENSG00000307281.1	1	FALSE	0	0	Inactive	Inactive
138656	ENSG00000307282.1	1	FALSE	0	0	Inactive	Inactive
138657	ENSG00000307283.1	1	FALSE	0	0	Inactive	Inactive
138658	ENSG00000307284.1	1	FALSE	0	0	Inactive	Inactive
138659	ENSG00000307284.1	2	FALSE	0	0	Inactive	Inactive
138661	ENSG00000307284.1	3	FALSE	0	0	Inactive	Inactive
138663	ENSG00000307285.1	1	FALSE	0	0	Inactive	Inactive
138664	ENSG00000307286.1	1	FALSE	0	0	Inactive	Inactive
138665	ENSG00000307286.1	2	FALSE	0	0	Inactive	Inactive
138666	ENSG00000307287.1	1	FALSE	0	0	Inactive	Inactive
138667	ENSG00000307287.1	2	FALSE	0	0	Inactive	Inactive
138668	ENSG00000307288.1	1	FALSE	0	0	Inactive	Inactive
138669	ENSG00000307289.1	1	FALSE	1.72018	1.72018	Major	Singlepromoter.Singleactive
138670	ENSG00000307290.1	1	FALSE	0	0	Inactive	Inactive
138671	ENSG00000307291.1	1	FALSE	0.660649	0.660649	Major	Singlepromoter.Singleactive
138672	ENSG00000307292.1	1	FALSE	0	0	Inactive	Inactive
138673	ENSG00000307293.1	1	FALSE	1.98095	1.98095	Major	Singlepromoter.Singleactive
138674	ENSG00000307294.1	1	FALSE	0.576423	0.576423	Major	Singlepromoter.Singleactive
138675	ENSG00000307295.1	1	FALSE	0	0	Inactive	Inactive
138676	ENSG00000307296.1	1	FALSE	0	0	Inactive	Inactive
138677	ENSG00000307297.1	1	FALSE	0	0	Inactive	Inactive
138678	ENSG00000307297.1	2	FALSE	0	0	Inactive	Inactive
138679	ENSG00000307298.1	1	FALSE	0	0	Inactive	Inactive
138680	ENSG00000307299.1	1	FALSE	0	0	Inactive	Inactive
138681	ENSG00000307300.1	1	FALSE	0	0	Inactive	Inactive
138682	ENSG00000307301.1	1	FALSE	0	0	Inactive	Inactive
138683	ENSG00000307302.1	1	FALSE	0	0	Inactive	Inactive
138685	ENSG00000307304.1	1	FALSE	0	0	Inactive	Inactive
138687	ENSG00000307305.1	1	FALSE	0	0	Inactive	Inactive
138688	ENSG00000307305.1	2	FALSE	0	0	Inactive	Inactive
138690	ENSG00000307307.1	3	FALSE	0	0.198023	Inactive	Inactive
138691	ENSG00000307307.1	2	FALSE	0	0.198023	Inactive	Inactive
138692	ENSG00000307307.1	1	FALSE	0.198023	0.198023	Inactive	Inactive
138693	ENSG00000307308.1	1	FALSE	0.198023	0.198023	Inactive	Inactive
138694	ENSG00000307309.1	1	FALSE	0	0	Inactive	Inactive
138695	ENSG00000307310.1	1	FALSE	0	0	Inactive	Inactive
138696	ENSG00000307311.1	1	FALSE	0	0	Inactive	Inactive
138697	ENSG00000307312.1	1	FALSE	0	0	Inactive	Inactive
138698	ENSG00000307313.1	2	FALSE	0	0	Inactive	Inactive
138699	ENSG00000307313.1	1	FALSE	0	0	Inactive	Inactive
138700	ENSG00000307314.1	1	FALSE	0.121932	0.121932	Inactive	Inactive
138701	ENSG00000307315.1	1	FALSE	0.119678	0.119678	Inactive	Inactive
138702	ENSG00000307316.1	1	FALSE	0.800301	0.800301	Major	Singlepromoter.Singleactive
138703	ENSG00000307317.1	1	FALSE	0	0	Inactive	Inactive
138704	ENSG00000307318.1	1	FALSE	0	0	Inactive	Inactive
138705	ENSG00000307319.1	2	FALSE	0.401735	1.04982	Minor	Multipromoter.Multiactive
138706	ENSG00000307319.1	1	FALSE	0.648086	1.04982	Major	Multipromoter.Multiactive
138707	ENSG00000307320.1	1	FALSE	0	0	Inactive	Inactive
138708	ENSG00000307321.1	1	FALSE	0	0	Inactive	Inactive
138709	ENSG00000307322.1	1	FALSE	3.87249	3.87249	Major	Singlepromoter.Singleactive
138710	ENSG00000307323.1	1	FALSE	0	0	Inactive	Inactive
138711	ENSG00000307324.1	1	FALSE	0	0	Inactive	Inactive
138712	ENSG00000307325.1	1	FALSE	0.198023	0.198023	Inactive	Inactive
138713	ENSG00000307325.1	2	FALSE	0	0.198023	Inactive	Inactive
138714	ENSG00000307325.1	3	FALSE	0	0.198023	Inactive	Inactive
138715	ENSG00000307326.1	1	FALSE	0	0	Inactive	Inactive
138716	ENSG00000307327.1	1	FALSE	1.05764	1.05764	Major	Singlepromoter.Singleactive
138717	ENSG00000307328.1	1	FALSE	0	0	Inactive	Inactive
138718	ENSG00000307329.1	1	FALSE	0	0	Inactive	Inactive
138719	ENSG00000307330.1	1	FALSE	0	0	Inactive	Inactive
138720	ENSG00000307331.1	1	FALSE	1.78703	1.78703	Major	Multipromoter.Singleactive
138721	ENSG00000307331.1	2	FALSE	0	1.78703	Inactive	Multipromoter.Singleactive
138722	ENSG00000307331.1	3	FALSE	0	1.78703	Inactive	Multipromoter.Singleactive
138723	ENSG00000307331.1	4	FALSE	0	1.78703	Inactive	Multipromoter.Singleactive
138724	ENSG00000307331.1	5	FALSE	0	1.78703	Inactive	Multipromoter.Singleactive
138725	ENSG00000307332.1	1	FALSE	0.121932	0.121932	Inactive	Inactive
138726	ENSG00000307333.1	1	FALSE	0	0	Inactive	Inactive
138727	ENSG00000307334.1	1	FALSE	0.149526	0.149526	Inactive	Inactive
138728	ENSG00000307335.1	1	FALSE	0	0	Inactive	Inactive
138729	ENSG00000307336.1	1	FALSE	0	0	Inactive	Inactive
138730	ENSG00000307337.1	1	FALSE	0	0	Inactive	Inactive
138731	ENSG00000307338.1	1	FALSE	0	0	Inactive	Inactive
138732	ENSG00000307339.1	1	FALSE	0	0	Inactive	Inactive
138733	ENSG00000307340.1	1	FALSE	0	0	Inactive	Inactive
138734	ENSG00000307341.1	1	FALSE	0	0	Inactive	Inactive
138735	ENSG00000307342.1	1	FALSE	0	0	Inactive	Inactive
138736	ENSG00000307342.1	2	FALSE	0	0	Inactive	Inactive
138737	ENSG00000307342.1	3	FALSE	0	0	Inactive	Inactive
138738	ENSG00000307342.1	4	FALSE	0	0	Inactive	Inactive
138739	ENSG00000307343.1	2	FALSE	1.76385	2.76993	Major	Multipromoter.Multiactive
138740	ENSG00000307343.1	1	FALSE	1.00607	2.76993	Minor	Multipromoter.Multiactive
138741	ENSG00000307344.1	1	FALSE	0	0	Inactive	Inactive
138742	ENSG00000307344.1	2	FALSE	0	0	Inactive	Inactive
138743	ENSG00000307345.1	1	FALSE	0	0	Inactive	Inactive
138744	ENSG00000307346.1	2	FALSE	0.16678	0.16678	Inactive	Inactive
138745	ENSG00000307346.1	1	FALSE	0	0.16678	Inactive	Inactive
138746	ENSG00000307347.1	1	FALSE	0.286457	0.286457	Major	Singlepromoter.Singleactive
138748	ENSG00000307349.1	1	FALSE	0	0	Inactive	Inactive
138749	ENSG00000307350.1	1	FALSE	0	0	Inactive	Inactive
138751	ENSG00000307351.1	1	FALSE	0	0	Inactive	Inactive
138752	ENSG00000307352.1	1	FALSE	0	0	Inactive	Inactive
138753	ENSG00000307353.1	1	FALSE	1.47303	1.47303	Major	Singlepromoter.Singleactive
138754	ENSG00000307354.1	1	FALSE	0	0	Inactive	Inactive
138755	ENSG00000307355.1	1	FALSE	0	0	Inactive	Inactive
138756	ENSG00000307356.1	1	FALSE	0	0	Inactive	Inactive
138757	ENSG00000307357.1	1	FALSE	0	0	Inactive	Inactive
138758	ENSG00000307358.1	1	FALSE	0.816365	0.816365	Major	Singlepromoter.Singleactive
138759	ENSG00000307359.1	1	FALSE	0	0	Inactive	Inactive
138760	ENSG00000307360.1	1	FALSE	0	0	Inactive	Inactive
138761	ENSG00000307361.1	1	FALSE	0	0	Inactive	Inactive
138763	ENSG00000307362.1	1	FALSE	0	0	Inactive	Inactive
138766	ENSG00000307363.1	1	FALSE	0	0	Inactive	Inactive
138767	ENSG00000307364.1	1	FALSE	0	0	Inactive	Inactive
138768	ENSG00000307365.1	3	FALSE	0.240677	2.19081	Inactive	Multipromoter.Singleactive
138769	ENSG00000307365.1	2	FALSE	1.83618	2.19081	Major	Multipromoter.Singleactive
138770	ENSG00000307365.1	1	FALSE	0.113951	2.19081	Inactive	Multipromoter.Singleactive
138771	ENSG00000307366.1	1	FALSE	0.121932	0.121932	Inactive	Inactive
138772	ENSG00000307367.1	1	FALSE	0	0	Inactive	Inactive
138773	ENSG00000307368.1	1	FALSE	0	0	Inactive	Inactive
138774	ENSG00000307369.1	1	FALSE	0	0	Inactive	Inactive
138775	ENSG00000307370.1	2	FALSE	0	0	Inactive	Inactive
138776	ENSG00000307370.1	1	FALSE	0	0	Inactive	Inactive
138778	ENSG00000307371.1	2	FALSE	0	0	Inactive	Inactive
138779	ENSG00000307371.1	1	FALSE	0	0	Inactive	Inactive
138780	ENSG00000307372.1	1	FALSE	0	0	Inactive	Inactive
138781	ENSG00000307373.1	1	FALSE	0	0	Inactive	Inactive
138782	ENSG00000307374.1	1	FALSE	1.40061	1.40061	Major	Singlepromoter.Singleactive
138783	ENSG00000307375.1	1	FALSE	1.27918	1.27918	Major	Singlepromoter.Singleactive
138784	ENSG00000307376.1	1	FALSE	0	0	Inactive	Inactive
138785	ENSG00000307377.1	1	FALSE	0.130277	0.130277	Inactive	Inactive
138786	ENSG00000307378.1	1	FALSE	0	0	Inactive	Inactive
138787	ENSG00000307379.1	1	FALSE	0.198023	0.198023	Inactive	Inactive
138788	ENSG00000307380.1	1	FALSE	1.90893	1.90893	Major	Singlepromoter.Singleactive
138789	ENSG00000307381.1	1	FALSE	0.369052	0.369052	Major	Singlepromoter.Singleactive
138790	ENSG00000307382.1	1	FALSE	0	0	Inactive	Inactive
138791	ENSG00000307383.1	1	FALSE	0	0	Inactive	Inactive
138792	ENSG00000307384.1	1	FALSE	0	0	Inactive	Inactive
138793	ENSG00000307385.1	1	FALSE	0	0	Inactive	Inactive
138794	ENSG00000307386.1	1	FALSE	0	0	Inactive	Inactive
138795	ENSG00000307387.1	1	FALSE	0.316305	0.316305	Major	Singlepromoter.Singleactive
138796	ENSG00000307388.1	1	FALSE	0	0	Inactive	Inactive
138797	ENSG00000307389.1	1	FALSE	0	0	Inactive	Inactive
138798	ENSG00000307390.1	1	FALSE	0	0	Inactive	Inactive
138799	ENSG00000307391.1	1	FALSE	0	0	Inactive	Inactive
138800	ENSG00000307392.1	1	FALSE	0	0	Inactive	Inactive
138801	ENSG00000307392.1	2	FALSE	0	0	Inactive	Inactive
138802	ENSG00000307393.1	1	FALSE	0	0	Inactive	Inactive
138803	ENSG00000307394.1	1	FALSE	0	0	Inactive	Inactive
138804	ENSG00000307395.1	1	FALSE	0	0	Inactive	Inactive
138805	ENSG00000307396.1	1	FALSE	0.233629	0.233629	Inactive	Inactive
138806	ENSG00000307397.1	1	FALSE	0	0	Inactive	Inactive
138807	ENSG00000307398.1	1	FALSE	0.113951	0.113951	Inactive	Inactive
138808	ENSG00000307399.1	1	FALSE	0.119678	0.119678	Inactive	Inactive
138809	ENSG00000307400.1	1	FALSE	0	0	Inactive	Inactive
138810	ENSG00000307401.1	1	FALSE	0	0	Inactive	Inactive
138811	ENSG00000307402.1	1	FALSE	0.198023	0.198023	Inactive	Inactive
138812	ENSG00000307403.1	1	FALSE	0.113951	0.113951	Inactive	Inactive
138813	ENSG00000307404.1	1	FALSE	0	0	Inactive	Inactive
138814	ENSG00000307405.1	1	FALSE	0	0	Inactive	Inactive
138815	ENSG00000307406.1	1	FALSE	0	0	Inactive	Inactive
138817	ENSG00000307408.1	1	FALSE	0	0	Inactive	Inactive
138818	ENSG00000307409.1	1	FALSE	0	0	Inactive	Inactive
138819	ENSG00000307410.1	1	FALSE	0	0	Inactive	Inactive
138820	ENSG00000307411.1	1	FALSE	0	0	Inactive	Inactive
138821	ENSG00000307412.1	1	FALSE	0	0	Inactive	Inactive
138822	ENSG00000307413.1	1	FALSE	0	0	Inactive	Inactive
138823	ENSG00000307414.1	1	FALSE	0	0	Inactive	Inactive
138824	ENSG00000307415.1	1	FALSE	0.119678	0.119678	Inactive	Inactive
138825	ENSG00000307415.1	2	FALSE	0	0.119678	Inactive	Inactive
138827	ENSG00000307416.1	1	FALSE	0	0	Inactive	Inactive
138829	ENSG00000307417.1	4	FALSE	0	0	Inactive	Inactive
138830	ENSG00000307417.1	3	FALSE	0	0	Inactive	Inactive
138831	ENSG00000307417.1	2	FALSE	0	0	Inactive	Inactive
138832	ENSG00000307417.1	1	FALSE	0	0	Inactive	Inactive
138833	ENSG00000307418.1	1	FALSE	0	0	Inactive	Inactive
138834	ENSG00000307419.1	1	FALSE	0	0	Inactive	Inactive
138835	ENSG00000307420.1	1	FALSE	0	0	Inactive	Inactive
138836	ENSG00000307421.1	1	FALSE	0	0	Inactive	Inactive
138837	ENSG00000307422.1	1	FALSE	0	0	Inactive	Inactive
138838	ENSG00000307423.1	1	FALSE	0	0	Inactive	Inactive
138839	ENSG00000307424.1	1	FALSE	0	0	Inactive	Inactive
138840	ENSG00000307425.1	1	FALSE	0	0	Inactive	Inactive
138841	ENSG00000307426.1	1	FALSE	0	0	Inactive	Inactive
138842	ENSG00000307427.1	1	FALSE	0	0	Inactive	Inactive
138843	ENSG00000307428.1	1	FALSE	0	0	Inactive	Inactive
138844	ENSG00000307429.1	1	FALSE	0	0	Inactive	Inactive
138845	ENSG00000307430.1	1	FALSE	0	0	Inactive	Inactive
138847	ENSG00000307432.1	1	FALSE	0	0	Inactive	Inactive
138848	ENSG00000307433.1	1	FALSE	0	0	Inactive	Inactive
138849	ENSG00000307434.1	1	FALSE	0	0	Inactive	Inactive
138850	ENSG00000307435.1	1	FALSE	0	0	Inactive	Inactive
138851	ENSG00000307436.1	1	FALSE	0	0	Inactive	Inactive
138853	ENSG00000307437.1	1	FALSE	0	0	Inactive	Inactive
138854	ENSG00000307438.1	1	FALSE	0	0	Inactive	Inactive
138855	ENSG00000307439.1	1	FALSE	0	0	Inactive	Inactive
138856	ENSG00000307440.1	1	FALSE	1.49603	1.49603	Major	Singlepromoter.Singleactive
138857	ENSG00000307441.1	1	FALSE	1.64588	1.64588	Major	Singlepromoter.Singleactive
138858	ENSG00000307442.1	1	FALSE	0	0	Inactive	Inactive
138859	ENSG00000307443.1	1	FALSE	0	0	Inactive	Inactive
138860	ENSG00000307444.1	1	FALSE	0.119678	0.671866	Inactive	Multipromoter.Singleactive
138861	ENSG00000307444.1	2	FALSE	0.552188	0.671866	Major	Multipromoter.Singleactive
138862	ENSG00000307445.1	1	FALSE	0	0	Inactive	Inactive
138863	ENSG00000307446.1	1	FALSE	0.33643	0.33643	Major	Singlepromoter.Singleactive
138864	ENSG00000307447.1	1	FALSE	0	0	Inactive	Inactive
138865	ENSG00000307448.1	1	FALSE	0	0	Inactive	Inactive
138866	ENSG00000307449.1	1	FALSE	0	0	Inactive	Inactive
138867	ENSG00000307450.1	1	FALSE	0	0	Inactive	Inactive
138868	ENSG00000307451.1	1	FALSE	0	0	Inactive	Inactive
138869	ENSG00000307452.1	1	FALSE	0	0	Inactive	Inactive
138870	ENSG00000307452.1	2	FALSE	0	0	Inactive	Inactive
138872	ENSG00000307452.1	3	FALSE	0	0	Inactive	Inactive
138873	ENSG00000307452.1	4	FALSE	0	0	Inactive	Inactive
138875	ENSG00000307453.1	1	FALSE	0.202273	0.202273	Inactive	Inactive
138876	ENSG00000307454.1	1	FALSE	2.09463	2.09463	Major	Singlepromoter.Singleactive
138878	ENSG00000307455.1	1	FALSE	0	0	Inactive	Inactive
138879	ENSG00000307456.1	1	FALSE	0	0	Inactive	Inactive
138880	ENSG00000307457.1	1	FALSE	0	0	Inactive	Inactive
138881	ENSG00000307458.1	1	FALSE	0.316305	0.316305	Major	Multipromoter.Singleactive
138882	ENSG00000307458.1	2	FALSE	0	0.316305	Inactive	Multipromoter.Singleactive
138883	ENSG00000307459.1	1	FALSE	0.358999	0.358999	Major	Multipromoter.Singleactive
138884	ENSG00000307459.1	2	FALSE	0	0.358999	Inactive	Multipromoter.Singleactive
138885	ENSG00000307460.1	1	FALSE	0	0	Inactive	Inactive
138886	ENSG00000307461.1	1	FALSE	0	0	Inactive	Inactive
138887	ENSG00000307462.1	1	FALSE	0	0	Inactive	Inactive
138888	ENSG00000307463.1	1	FALSE	0	0	Inactive	Inactive
138889	ENSG00000307464.1	2	FALSE	0	0	Inactive	Inactive
138890	ENSG00000307464.1	1	FALSE	0	0	Inactive	Inactive
138891	ENSG00000307465.1	1	FALSE	0	0	Inactive	Inactive
138892	ENSG00000307466.1	1	FALSE	1.11156	1.11156	Major	Singlepromoter.Singleactive
138893	ENSG00000307467.1	1	FALSE	0.130277	0.130277	Inactive	Inactive
138894	ENSG00000307468.1	1	FALSE	0	0	Inactive	Inactive
138895	ENSG00000307468.1	2	FALSE	0	0	Inactive	Inactive
138896	ENSG00000307468.1	3	FALSE	0	0	Inactive	Inactive
138897	ENSG00000307468.1	4	FALSE	0	0	Inactive	Inactive
138898	ENSG00000307469.1	4	FALSE	0	0	Inactive	Inactive
138899	ENSG00000307469.1	3	FALSE	0	0	Inactive	Inactive
138900	ENSG00000307469.1	2	FALSE	0	0	Inactive	Inactive
138901	ENSG00000307469.1	1	FALSE	0	0	Inactive	Inactive
138902	ENSG00000307471.1	1	FALSE	0	0	Inactive	Inactive
138903	ENSG00000307472.1	1	FALSE	0	0	Inactive	Inactive
138904	ENSG00000307473.1	1	FALSE	0	0	Inactive	Inactive
138905	ENSG00000307474.1	1	FALSE	0	0	Inactive	Inactive
138906	ENSG00000307475.1	1	FALSE	0	0	Inactive	Inactive
138907	ENSG00000307476.1	1	FALSE	0	0	Inactive	Inactive
138908	ENSG00000307477.1	1	FALSE	0	0	Inactive	Inactive
138909	ENSG00000307478.1	1	FALSE	0	0	Inactive	Inactive
138910	ENSG00000307479.1	1	FALSE	0	0	Inactive	Inactive
138911	ENSG00000307480.1	1	FALSE	0	0	Inactive	Inactive
138912	ENSG00000307481.1	1	FALSE	0	0	Inactive	Inactive
138913	ENSG00000307481.1	2	FALSE	0	0	Inactive	Inactive
138914	ENSG00000307482.1	1	FALSE	2.00601	2.00601	Major	Singlepromoter.Singleactive
138915	ENSG00000307483.1	1	FALSE	0	0	Inactive	Inactive
138916	ENSG00000307484.1	1	FALSE	0	0	Inactive	Inactive
138917	ENSG00000307485.1	1	FALSE	0	0	Inactive	Inactive
138918	ENSG00000307486.1	1	FALSE	0	0	Inactive	Inactive
138919	ENSG00000307487.1	1	FALSE	0	0	Inactive	Inactive
138920	ENSG00000307488.1	1	FALSE	0.930512	0.930512	Major	Singlepromoter.Singleactive
138921	ENSG00000307489.1	1	FALSE	0	0	Inactive	Inactive
138922	ENSG00000307490.1	1	FALSE	0	0	Inactive	Inactive
138923	ENSG00000307491.1	1	FALSE	0	0	Inactive	Inactive
138924	ENSG00000307492.1	1	FALSE	0	0	Inactive	Inactive
138925	ENSG00000307493.1	1	FALSE	0	0	Inactive	Inactive
138928	ENSG00000307495.1	1	FALSE	0	0	Inactive	Inactive
138929	ENSG00000307496.1	1	FALSE	0	0	Inactive	Inactive
138930	ENSG00000307497.1	1	FALSE	0	0	Inactive	Inactive
138931	ENSG00000307498.1	1	FALSE	1.71241	1.71241	Major	Singlepromoter.Singleactive
138932	ENSG00000307499.1	1	FALSE	2.83483	2.83483	Major	Singlepromoter.Singleactive
138934	ENSG00000307501.1	1	FALSE	0	0	Inactive	Inactive
138935	ENSG00000307502.1	1	FALSE	0	0	Inactive	Inactive
138936	ENSG00000307503.1	1	FALSE	0	0	Inactive	Inactive
138937	ENSG00000307504.1	2	FALSE	0	0	Inactive	Inactive
138938	ENSG00000307504.1	1	FALSE	0	0	Inactive	Inactive
138939	ENSG00000307505.1	1	FALSE	4.01606	4.01606	Major	Singlepromoter.Singleactive
138940	ENSG00000307506.1	1	FALSE	0	0	Inactive	Inactive
138941	ENSG00000307507.1	1	FALSE	0	0	Inactive	Inactive
138942	ENSG00000307508.1	1	FALSE	0	0	Inactive	Inactive
138943	ENSG00000307509.1	1	FALSE	0	0	Inactive	Inactive
138944	ENSG00000307510.1	1	FALSE	0	0	Inactive	Inactive
138945	ENSG00000307511.1	1	FALSE	0	0	Inactive	Inactive
138946	ENSG00000307512.1	1	FALSE	0	0	Inactive	Inactive
138947	ENSG00000307513.1	1	FALSE	0.286457	0.286457	Major	Singlepromoter.Singleactive
138948	ENSG00000307514.1	1	FALSE	0	0	Inactive	Inactive
138949	ENSG00000307514.1	2	FALSE	0	0	Inactive	Inactive
138950	ENSG00000307515.1	1	FALSE	0	0	Inactive	Inactive
138951	ENSG00000307516.1	1	FALSE	0	0	Inactive	Inactive
138952	ENSG00000307517.1	1	FALSE	0	0	Inactive	Inactive
138953	ENSG00000307518.1	1	FALSE	0	0	Inactive	Inactive
138954	ENSG00000307519.1	1	FALSE	1.31845	1.31845	Major	Singlepromoter.Singleactive
138955	ENSG00000307520.1	1	FALSE	0	0	Inactive	Inactive
138956	ENSG00000307521.1	2	FALSE	0	1.62315	Inactive	Multipromoter.Singleactive
138957	ENSG00000307521.1	1	FALSE	1.62315	1.62315	Major	Multipromoter.Singleactive
138958	ENSG00000307522.1	1	FALSE	0	0	Inactive	Inactive
138959	ENSG00000307523.1	1	FALSE	1.05162	1.05162	Major	Singlepromoter.Singleactive
138961	ENSG00000307524.1	1	FALSE	0	0	Inactive	Inactive
138962	ENSG00000307525.1	1	FALSE	0.113951	0.113951	Inactive	Inactive
138963	ENSG00000307526.1	2	FALSE	0	0	Inactive	Inactive
138964	ENSG00000307526.1	1	FALSE	0	0	Inactive	Inactive
138965	ENSG00000307527.1	1	FALSE	0.777714	0.777714	Major	Singlepromoter.Singleactive
138966	ENSG00000307528.1	1	FALSE	0	0	Inactive	Inactive
138967	ENSG00000307529.1	1	FALSE	0	0	Inactive	Inactive
138968	ENSG00000307530.1	1	FALSE	0	0	Inactive	Inactive
138969	ENSG00000307531.1	1	FALSE	0	0	Inactive	Inactive
138970	ENSG00000307532.1	1	FALSE	0	0	Inactive	Inactive
138971	ENSG00000307533.1	1	FALSE	0	0	Inactive	Inactive
138972	ENSG00000307534.1	1	FALSE	0	0	Inactive	Inactive
138973	ENSG00000307535.1	1	FALSE	0	0	Inactive	Inactive
138974	ENSG00000307536.1	1	FALSE	0	0	Inactive	Inactive
138975	ENSG00000307536.1	2	FALSE	0	0	Inactive	Inactive
138976	ENSG00000307536.1	3	FALSE	0	0	Inactive	Inactive
138977	ENSG00000307537.1	1	FALSE	0	0	Inactive	Inactive
138978	ENSG00000307538.1	1	FALSE	1.00307	1.00307	Major	Singlepromoter.Singleactive
138979	ENSG00000307539.1	1	FALSE	0.130277	0.130277	Inactive	Inactive
138980	ENSG00000307540.1	1	FALSE	0	0	Inactive	Inactive
138981	ENSG00000307540.1	2	FALSE	0	0	Inactive	Inactive
138982	ENSG00000307541.1	1	FALSE	0	0	Inactive	Inactive
138983	ENSG00000307542.1	1	FALSE	0	0	Inactive	Inactive
138984	ENSG00000307543.1	1	FALSE	0	0	Inactive	Inactive
138985	ENSG00000307544.1	1	FALSE	0	0	Inactive	Inactive
138986	ENSG00000307545.1	1	FALSE	0.130277	0.130277	Inactive	Inactive
138987	ENSG00000307546.1	1	FALSE	1.83135	1.83135	Major	Singlepromoter.Singleactive
138988	ENSG00000307547.1	1	FALSE	0	0	Inactive	Inactive
138989	ENSG00000307548.1	1	FALSE	0	0	Inactive	Inactive
138990	ENSG00000307549.1	1	FALSE	0	0	Inactive	Inactive
138991	ENSG00000307550.1	1	FALSE	0	0	Inactive	Inactive
138992	ENSG00000307551.1	1	FALSE	0.16678	0.16678	Inactive	Inactive
138993	ENSG00000307552.1	1	FALSE	0	0	Inactive	Inactive
138994	ENSG00000307553.1	1	FALSE	0	0	Inactive	Inactive
138995	ENSG00000307554.1	1	FALSE	0	0	Inactive	Inactive
138996	ENSG00000307555.1	1	FALSE	0	0	Inactive	Inactive
138997	ENSG00000307556.1	1	FALSE	0	0	Inactive	Inactive
138998	ENSG00000307557.1	1	FALSE	0	0	Inactive	Inactive
138999	ENSG00000307558.1	1	FALSE	0	0	Inactive	Inactive
139000	ENSG00000307559.1	1	FALSE	0	0	Inactive	Inactive
139001	ENSG00000307560.1	1	FALSE	0	0	Inactive	Inactive
139002	ENSG00000307561.1	1	FALSE	0	0	Inactive	Inactive
139003	ENSG00000307562.1	1	FALSE	0	0	Inactive	Inactive
139004	ENSG00000307563.1	1	FALSE	0	0	Inactive	Inactive
139005	ENSG00000307564.1	1	FALSE	0	0	Inactive	Inactive
139006	ENSG00000307565.1	3	FALSE	0	0.324205	Inactive	Multipromoter.Singleactive
139007	ENSG00000307565.1	2	FALSE	0.324205	0.324205	Major	Multipromoter.Singleactive
139008	ENSG00000307565.1	1	FALSE	0	0.324205	Inactive	Multipromoter.Singleactive
139009	ENSG00000307566.1	1	FALSE	4.28501	4.28501	Major	Singlepromoter.Singleactive
139010	ENSG00000307567.1	1	FALSE	0	0	Inactive	Inactive
139011	ENSG00000307568.1	1	FALSE	0	0	Inactive	Inactive
139012	ENSG00000307569.1	1	FALSE	0	0	Inactive	Inactive
139013	ENSG00000307570.1	1	FALSE	0.198023	0.198023	Inactive	Inactive
139014	ENSG00000307571.1	1	FALSE	0	0	Inactive	Inactive
139015	ENSG00000307572.1	1	FALSE	0	0	Inactive	Inactive
139016	ENSG00000307573.1	1	FALSE	0	0	Inactive	Inactive
139017	ENSG00000307574.1	1	FALSE	3.81232	3.81232	Major	Singlepromoter.Singleactive
139018	ENSG00000307575.1	1	FALSE	0	0	Inactive	Inactive
139019	ENSG00000307576.1	1	FALSE	0	0	Inactive	Inactive
139020	ENSG00000307577.1	1	FALSE	0	0	Inactive	Inactive
139021	ENSG00000307578.1	1	FALSE	0.113951	0.113951	Inactive	Inactive
139022	ENSG00000307578.1	2	FALSE	0	0.113951	Inactive	Inactive
139024	ENSG00000307579.1	1	FALSE	0	0	Inactive	Inactive
139025	ENSG00000307580.1	1	FALSE	0	0	Inactive	Inactive
139026	ENSG00000307580.1	2	FALSE	0	0	Inactive	Inactive
139027	ENSG00000307581.1	1	FALSE	0.130277	0.130277	Inactive	Inactive
139028	ENSG00000307582.1	1	FALSE	0	0	Inactive	Inactive
139029	ENSG00000307583.1	1	FALSE	0	0	Inactive	Inactive
139030	ENSG00000307583.1	2	FALSE	0	0	Inactive	Inactive
139031	ENSG00000307584.1	1	FALSE	0	0	Inactive	Inactive
139032	ENSG00000307585.2	1	FALSE	0	0.121932	Inactive	Inactive
139033	ENSG00000307585.2	2	FALSE	0.121932	0.121932	Inactive	Inactive
139034	ENSG00000307585.2	3	FALSE	0	0.121932	Inactive	Inactive
139035	ENSG00000307586.1	1	FALSE	0	0	Inactive	Inactive
139036	ENSG00000307587.1	1	FALSE	0	0	Inactive	Inactive
139037	ENSG00000307588.1	1	FALSE	0	0	Inactive	Inactive
139038	ENSG00000307589.1	1	FALSE	0	0	Inactive	Inactive
139039	ENSG00000307590.1	1	FALSE	0.113951	0.113951	Inactive	Inactive
139040	ENSG00000307591.1	1	FALSE	0	0	Inactive	Inactive
139041	ENSG00000307592.1	1	FALSE	0	0	Inactive	Inactive
139042	ENSG00000307593.1	1	FALSE	0	0	Inactive	Inactive
139043	ENSG00000307594.1	4	FALSE	0	0.130277	Inactive	Inactive
139044	ENSG00000307594.1	3	FALSE	0	0.130277	Inactive	Inactive
139045	ENSG00000307594.1	2	FALSE	0	0.130277	Inactive	Inactive
139046	ENSG00000307594.1	1	FALSE	0.130277	0.130277	Inactive	Inactive
139047	ENSG00000307595.1	1	FALSE	0.121932	0.121932	Inactive	Inactive
139048	ENSG00000307596.1	1	FALSE	1.03811	1.03811	Major	Singlepromoter.Singleactive
139049	ENSG00000307597.1	1	FALSE	0.400409	0.400409	Major	Singlepromoter.Singleactive
139050	ENSG00000307598.1	2	FALSE	0	0	Inactive	Inactive
139051	ENSG00000307598.1	1	FALSE	0	0	Inactive	Inactive
139052	ENSG00000307599.1	3	FALSE	0	0.113951	Inactive	Inactive
139053	ENSG00000307599.1	2	FALSE	0	0.113951	Inactive	Inactive
139054	ENSG00000307599.1	1	FALSE	0.113951	0.113951	Inactive	Inactive
139055	ENSG00000307600.1	2	FALSE	0	0.119678	Inactive	Inactive
139057	ENSG00000307600.1	1	FALSE	0.119678	0.119678	Inactive	Inactive
139058	ENSG00000307601.1	1	FALSE	0	0	Inactive	Inactive
139059	ENSG00000307602.1	2	FALSE	0	0.186905	Inactive	Inactive
139060	ENSG00000307602.1	1	FALSE	0.186905	0.186905	Inactive	Inactive
139061	ENSG00000307603.1	1	FALSE	0.233629	0.233629	Inactive	Inactive
139062	ENSG00000307603.1	2	FALSE	0	0.233629	Inactive	Inactive
139064	ENSG00000307604.1	1	FALSE	0	0	Inactive	Inactive
139065	ENSG00000307605.1	1	FALSE	0	0	Inactive	Inactive
139066	ENSG00000307606.1	1	FALSE	0.836596	0.836596	Major	Singlepromoter.Singleactive
139068	ENSG00000307607.1	1	FALSE	0.121932	0.121932	Inactive	Inactive
139069	ENSG00000307609.1	1	FALSE	0	0	Inactive	Inactive
139070	ENSG00000307610.1	1	FALSE	0	0	Inactive	Inactive
139071	ENSG00000307610.1	2	FALSE	0	0	Inactive	Inactive
139072	ENSG00000307611.1	1	FALSE	0	0	Inactive	Inactive
139074	ENSG00000307612.1	1	FALSE	0	0	Inactive	Inactive
139075	ENSG00000307613.1	1	FALSE	0	0	Inactive	Inactive
139076	ENSG00000307614.1	1	FALSE	0	0	Inactive	Inactive
139077	ENSG00000307614.1	2	FALSE	0	0	Inactive	Inactive
139078	ENSG00000307615.1	1	FALSE	0.316224	0.316224	Major	Singlepromoter.Singleactive
139079	ENSG00000307616.1	1	FALSE	0	0	Inactive	Inactive
139080	ENSG00000307617.1	2	FALSE	0	0	Inactive	Inactive
139082	ENSG00000307617.1	1	FALSE	0	0	Inactive	Inactive
139083	ENSG00000307618.1	1	FALSE	0	0	Inactive	Inactive
139084	ENSG00000307619.1	1	FALSE	0	0	Inactive	Inactive
139085	ENSG00000307620.1	1	FALSE	0	0	Inactive	Inactive
139086	ENSG00000307621.1	1	FALSE	0	0	Inactive	Inactive
139087	ENSG00000307622.1	1	FALSE	0.3177	0.3177	Major	Singlepromoter.Singleactive
139088	ENSG00000307623.1	1	FALSE	0	0	Inactive	Inactive
139089	ENSG00000307624.1	1	FALSE	0	0	Inactive	Inactive
139090	ENSG00000307625.1	1	FALSE	0	0	Inactive	Inactive
139092	ENSG00000307626.1	1	FALSE	0.482287	0.482287	Major	Singlepromoter.Singleactive
139093	ENSG00000307627.1	1	FALSE	0	0	Inactive	Inactive
139094	ENSG00000307628.1	1	FALSE	0	0	Inactive	Inactive
139095	ENSG00000307629.1	1	FALSE	0	0	Inactive	Inactive
139096	ENSG00000307630.1	1	FALSE	0	0	Inactive	Inactive
139097	ENSG00000307631.1	1	FALSE	0	0	Inactive	Inactive
139099	ENSG00000307632.1	1	FALSE	0.25774	0.25774	Major	Singlepromoter.Singleactive
139100	ENSG00000307633.1	1	FALSE	4.68613	4.68613	Major	Singlepromoter.Singleactive
139101	ENSG00000307634.1	1	FALSE	0	0	Inactive	Inactive
139102	ENSG00000307635.1	1	FALSE	0.113951	0.113951	Inactive	Inactive
139103	ENSG00000307636.1	1	FALSE	0	0	Inactive	Inactive
139104	ENSG00000307637.1	1	FALSE	0.295638	0.295638	Major	Singlepromoter.Singleactive
139105	ENSG00000307638.1	1	FALSE	1.38791	1.76972	Major	Multipromoter.Multiactive
139106	ENSG00000307638.1	2	FALSE	0.381804	1.76972	Minor	Multipromoter.Multiactive
139107	ENSG00000307639.1	1	FALSE	0	0	Inactive	Inactive
139108	ENSG00000307640.1	1	FALSE	0	0	Inactive	Inactive
139109	ENSG00000307641.1	1	FALSE	2.67223	2.67223	Major	Singlepromoter.Singleactive
139110	ENSG00000307642.1	1	FALSE	0	0	Inactive	Inactive
139111	ENSG00000307643.1	1	FALSE	0	0	Inactive	Inactive
139113	ENSG00000307645.1	3	FALSE	0	0.121932	Inactive	Inactive
139114	ENSG00000307645.1	2	FALSE	0.121932	0.121932	Inactive	Inactive
139115	ENSG00000307645.1	1	FALSE	0	0.121932	Inactive	Inactive
139116	ENSG00000307646.1	2	FALSE	0	0	Inactive	Inactive
139118	ENSG00000307646.1	1	FALSE	0	0	Inactive	Inactive
139119	ENSG00000307647.1	1	FALSE	0	0	Inactive	Inactive
139120	ENSG00000307648.1	1	FALSE	0	0	Inactive	Inactive
139121	ENSG00000307649.1	1	FALSE	0	0	Inactive	Inactive
139122	ENSG00000307650.1	1	FALSE	0.119678	0.119678	Inactive	Inactive
139123	ENSG00000307651.1	1	FALSE	0	0.198023	Inactive	Inactive
139124	ENSG00000307651.1	2	FALSE	0.198023	0.198023	Inactive	Inactive
139127	ENSG00000307653.1	1	FALSE	0	0	Inactive	Inactive
139128	ENSG00000307654.1	1	FALSE	0	0	Inactive	Inactive
139129	ENSG00000307655.1	1	FALSE	0.113951	0.113951	Inactive	Inactive
139130	ENSG00000307656.1	1	FALSE	0	0	Inactive	Inactive
139131	ENSG00000307657.1	1	FALSE	0.121932	0.121932	Inactive	Inactive
139132	ENSG00000307658.1	1	FALSE	0.130277	0.130277	Inactive	Inactive
139133	ENSG00000307659.1	1	FALSE	0.973086	0.973086	Major	Singlepromoter.Singleactive
139134	ENSG00000307660.1	2	FALSE	0	0	Inactive	Inactive
139137	ENSG00000307660.1	1	FALSE	0	0	Inactive	Inactive
139138	ENSG00000307661.1	1	FALSE	0.881533	0.881533	Major	Singlepromoter.Singleactive
139139	ENSG00000307662.1	1	FALSE	0	0	Inactive	Inactive
139140	ENSG00000307663.1	1	FALSE	0	0	Inactive	Inactive
139141	ENSG00000307664.1	1	FALSE	0	0	Inactive	Inactive
139142	ENSG00000307665.1	1	FALSE	0.119678	0.119678	Inactive	Inactive
139143	ENSG00000307666.1	1	FALSE	3.99303	3.99303	Major	Singlepromoter.Singleactive
139144	ENSG00000307667.1	1	FALSE	0	0	Inactive	Inactive
139145	ENSG00000307668.1	1	FALSE	0	0	Inactive	Inactive
139146	ENSG00000307669.1	1	FALSE	0.462417	0.462417	Major	Singlepromoter.Singleactive
139147	ENSG00000307670.1	1	FALSE	0	0	Inactive	Inactive
139148	ENSG00000307671.1	2	FALSE	0	0	Inactive	Inactive
139150	ENSG00000307671.1	1	FALSE	0	0	Inactive	Inactive
139151	ENSG00000307672.1	1	FALSE	0	0	Inactive	Inactive
139152	ENSG00000307673.1	1	FALSE	0.25774	0.25774	Major	Singlepromoter.Singleactive
139154	ENSG00000307674.1	1	FALSE	0.249955	0.249955	Inactive	Inactive
139155	ENSG00000307674.1	2	FALSE	0	0.249955	Inactive	Inactive
139156	ENSG00000307674.1	3	FALSE	0	0.249955	Inactive	Inactive
139158	ENSG00000307674.1	4	FALSE	0	0.249955	Inactive	Inactive
139159	ENSG00000307675.1	1	FALSE	0	0	Inactive	Inactive
139160	ENSG00000307676.1	1	FALSE	0	0	Inactive	Inactive
139162	ENSG00000307677.1	1	FALSE	0	0	Inactive	Inactive
139163	ENSG00000307678.1	1	FALSE	0	0	Inactive	Inactive
139164	ENSG00000307679.1	1	FALSE	0	0	Inactive	Inactive
139165	ENSG00000307680.1	2	FALSE	0	0.121932	Inactive	Inactive
139166	ENSG00000307680.1	1	FALSE	0.121932	0.121932	Inactive	Inactive
139167	ENSG00000307681.1	1	FALSE	0	0	Inactive	Inactive
139168	ENSG00000307682.1	1	FALSE	0	0	Inactive	Inactive
139169	ENSG00000307683.1	1	FALSE	0	0	Inactive	Inactive
139170	ENSG00000307683.1	2	FALSE	0	0	Inactive	Inactive
139171	ENSG00000307684.1	1	FALSE	0.710884	0.710884	Major	Singlepromoter.Singleactive
139172	ENSG00000307685.1	1	FALSE	0	0	Inactive	Inactive
139173	ENSG00000307686.1	1	FALSE	0	0	Inactive	Inactive
139174	ENSG00000307687.1	1	FALSE	0	0	Inactive	Inactive
139175	ENSG00000307687.1	2	FALSE	0	0	Inactive	Inactive
139176	ENSG00000307688.1	1	FALSE	4.72486	4.72486	Major	Singlepromoter.Singleactive
139177	ENSG00000307689.1	1	FALSE	0	0	Inactive	Inactive
139178	ENSG00000307690.1	1	FALSE	0	0	Inactive	Inactive
139179	ENSG00000307691.1	1	FALSE	0	0	Inactive	Inactive
139180	ENSG00000307692.1	1	FALSE	0	0	Inactive	Inactive
139181	ENSG00000307693.1	1	FALSE	0	0	Inactive	Inactive
139182	ENSG00000307693.1	2	FALSE	0	0	Inactive	Inactive
139183	ENSG00000307694.1	1	FALSE	0.574276	0.574276	Major	Singlepromoter.Singleactive
139184	ENSG00000307695.1	1	FALSE	0.349218	0.349218	Major	Singlepromoter.Singleactive
139186	ENSG00000307697.1	1	FALSE	0.202273	0.202273	Inactive	Inactive
139187	ENSG00000307698.1	2	FALSE	0	0	Inactive	Inactive
139188	ENSG00000307698.1	1	FALSE	0	0	Inactive	Inactive
139189	ENSG00000307699.1	1	FALSE	0	0	Inactive	Inactive
139190	ENSG00000307700.1	2	FALSE	3.72382	3.72382	Major	Multipromoter.Singleactive
139191	ENSG00000307700.1	1	FALSE	0	3.72382	Inactive	Multipromoter.Singleactive
139192	ENSG00000307701.1	2	FALSE	0	0	Inactive	Inactive
139193	ENSG00000307701.1	1	FALSE	0	0	Inactive	Inactive
139194	ENSG00000307702.1	1	FALSE	0	0	Inactive	Inactive
139195	ENSG00000307703.1	1	FALSE	0	0	Inactive	Inactive
139196	ENSG00000307704.1	1	FALSE	0	0	Inactive	Inactive
139197	ENSG00000307705.1	1	FALSE	0	0	Inactive	Inactive
139198	ENSG00000307705.1	2	FALSE	0	0	Inactive	Inactive
139199	ENSG00000307706.1	1	FALSE	0.16678	0.16678	Inactive	Inactive
139200	ENSG00000307707.1	1	FALSE	0	0	Inactive	Inactive
139201	ENSG00000307708.1	1	FALSE	0	0	Inactive	Inactive
139202	ENSG00000307709.1	1	FALSE	0.36261	0.36261	Major	Singlepromoter.Singleactive
139203	ENSG00000307710.1	1	FALSE	0.113951	0.113951	Inactive	Inactive
139204	ENSG00000307711.1	1	FALSE	0	0	Inactive	Inactive
139205	ENSG00000307712.1	1	FALSE	3.92138	3.92138	Major	Singlepromoter.Singleactive
139206	ENSG00000307713.1	1	FALSE	0	0	Inactive	Inactive
139207	ENSG00000307714.1	1	FALSE	0	0	Inactive	Inactive
139208	ENSG00000307715.1	1	FALSE	0.909307	0.909307	Major	Singlepromoter.Singleactive
139209	ENSG00000307716.1	1	FALSE	3.25775	3.25775	Major	Singlepromoter.Singleactive
139210	ENSG00000307717.1	1	FALSE	0	0	Inactive	Inactive
139211	ENSG00000307717.1	2	FALSE	0	0	Inactive	Inactive
139212	ENSG00000307717.1	3	FALSE	0	0	Inactive	Inactive
139213	ENSG00000307718.1	1	FALSE	0	0	Inactive	Inactive
139214	ENSG00000307719.1	1	FALSE	0	0	Inactive	Inactive
139215	ENSG00000307720.1	1	FALSE	0	0	Inactive	Inactive
139216	ENSG00000307721.1	1	FALSE	0	0	Inactive	Inactive
139217	ENSG00000307723.1	1	FALSE	0	0	Inactive	Inactive
139218	ENSG00000307724.1	1	FALSE	0	0	Inactive	Inactive
139219	ENSG00000307725.1	1	FALSE	0	0	Inactive	Inactive
139220	ENSG00000307726.1	1	FALSE	0.442251	0.442251	Major	Singlepromoter.Singleactive
139221	ENSG00000307727.1	1	FALSE	0	0	Inactive	Inactive
139222	ENSG00000307728.1	1	FALSE	0	0	Inactive	Inactive
139223	ENSG00000307729.1	1	FALSE	0.202273	0.202273	Inactive	Inactive
139224	ENSG00000307730.1	1	FALSE	0	0	Inactive	Inactive
139225	ENSG00000307731.1	1	FALSE	0.31119	0.31119	Major	Singlepromoter.Singleactive
139226	ENSG00000307732.1	1	FALSE	0	0	Inactive	Inactive
139227	ENSG00000307733.1	1	FALSE	0	0	Inactive	Inactive
139228	ENSG00000307734.1	1	FALSE	1.06156	1.06156	Major	Singlepromoter.Singleactive
139229	ENSG00000307735.1	1	FALSE	0	0	Inactive	Inactive
139230	ENSG00000307736.1	1	FALSE	0	0	Inactive	Inactive
139231	ENSG00000307737.1	1	FALSE	0	0	Inactive	Inactive
139232	ENSG00000307738.1	1	FALSE	0	0	Inactive	Inactive
139233	ENSG00000307739.1	1	FALSE	0	0	Inactive	Inactive
139234	ENSG00000307740.1	1	FALSE	0	0	Inactive	Inactive
139235	ENSG00000307741.1	1	FALSE	0	0	Inactive	Inactive
139236	ENSG00000307742.1	2	FALSE	0	0	Inactive	Inactive
139237	ENSG00000307742.1	1	FALSE	0	0	Inactive	Inactive
139239	ENSG00000307743.1	1	FALSE	0	0	Inactive	Inactive
139241	ENSG00000307745.1	1	FALSE	0	0	Inactive	Inactive
139243	ENSG00000307746.1	1	FALSE	0	0	Inactive	Inactive
139244	ENSG00000307747.1	1	FALSE	0	0	Inactive	Inactive
139245	ENSG00000307748.1	1	FALSE	0	0	Inactive	Inactive
139246	ENSG00000307749.1	1	FALSE	0.113951	0.113951	Inactive	Inactive
139247	ENSG00000307750.1	1	FALSE	0.244228	0.244228	Inactive	Inactive
139248	ENSG00000307751.1	1	FALSE	0	0	Inactive	Inactive
139249	ENSG00000307752.1	1	FALSE	0.605289	0.605289	Major	Singlepromoter.Singleactive
139250	ENSG00000307753.1	1	FALSE	0	0	Inactive	Inactive
139251	ENSG00000307754.1	1	FALSE	0	0	Inactive	Inactive
139252	ENSG00000307755.1	1	FALSE	0	0	Inactive	Inactive
139253	ENSG00000307756.1	1	FALSE	0	0	Inactive	Inactive
139254	ENSG00000307757.1	1	FALSE	0	0	Inactive	Inactive
139255	ENSG00000307758.1	1	FALSE	0	0	Inactive	Inactive
139256	ENSG00000307759.1	1	FALSE	0	0	Inactive	Inactive
139257	ENSG00000307760.1	1	FALSE	0	0	Inactive	Inactive
139258	ENSG00000307761.1	1	FALSE	0	0	Inactive	Inactive
139259	ENSG00000307761.1	2	FALSE	0	0	Inactive	Inactive
139260	ENSG00000307762.1	1	FALSE	0	0	Inactive	Inactive
139261	ENSG00000307763.1	1	FALSE	0	0	Inactive	Inactive
139262	ENSG00000307764.1	1	FALSE	0.235267	0.235267	Inactive	Inactive
139263	ENSG00000307765.1	1	FALSE	0	0	Inactive	Inactive
139264	ENSG00000307766.1	1	FALSE	0.535396	0.535396	Major	Singlepromoter.Singleactive
139265	ENSG00000307767.1	1	FALSE	0	0	Inactive	Inactive
139266	ENSG00000307768.1	1	FALSE	0	0	Inactive	Inactive
139268	ENSG00000307769.1	1	FALSE	0	0	Inactive	Inactive
139269	ENSG00000307770.1	1	FALSE	0	0	Inactive	Inactive
139270	ENSG00000307771.1	1	FALSE	0	0	Inactive	Inactive
139271	ENSG00000307772.1	2	FALSE	0	0	Inactive	Inactive
139272	ENSG00000307772.1	1	FALSE	0	0	Inactive	Inactive
139273	ENSG00000307773.1	1	FALSE	0	0	Inactive	Inactive
139274	ENSG00000307774.1	1	FALSE	0.252209	0.252209	Major	Singlepromoter.Singleactive
139275	ENSG00000307775.1	1	FALSE	0	0	Inactive	Inactive
139276	ENSG00000307776.1	1	FALSE	0	0	Inactive	Inactive
139277	ENSG00000307777.1	1	FALSE	0	0	Inactive	Inactive
139280	ENSG00000307778.1	2	FALSE	0	0	Inactive	Inactive
139281	ENSG00000307778.1	1	FALSE	0	0	Inactive	Inactive
139282	ENSG00000307779.1	1	FALSE	0	0	Inactive	Inactive
139283	ENSG00000307780.1	1	FALSE	0	0	Inactive	Inactive
139284	ENSG00000307781.1	1	FALSE	0	0	Inactive	Inactive
139285	ENSG00000307782.1	1	FALSE	0.119678	0.119678	Inactive	Inactive
139286	ENSG00000307783.1	1	FALSE	0	0	Inactive	Inactive
139287	ENSG00000307784.1	3	FALSE	0.119678	1.01416	Inactive	Multipromoter.Singleactive
139288	ENSG00000307784.1	2	FALSE	0.764201	1.01416	Major	Multipromoter.Singleactive
139289	ENSG00000307784.1	1	FALSE	0.130277	1.01416	Inactive	Multipromoter.Singleactive
139290	ENSG00000307785.1	1	FALSE	0	0	Inactive	Inactive
139291	ENSG00000307786.1	1	FALSE	0	0	Inactive	Inactive
139292	ENSG00000307787.1	1	FALSE	0.113951	0.113951	Inactive	Inactive
139293	ENSG00000307788.1	1	FALSE	0	0	Inactive	Inactive
139294	ENSG00000307788.1	2	FALSE	0	0	Inactive	Inactive
139295	ENSG00000307788.1	3	FALSE	0	0	Inactive	Inactive
139296	ENSG00000307789.1	1	FALSE	0	0	Inactive	Inactive
139298	ENSG00000307789.1	2	FALSE	0	0	Inactive	Inactive
139299	ENSG00000307790.1	1	FALSE	0	0	Inactive	Inactive
139300	ENSG00000307791.1	1	FALSE	0.519973	0.519973	Major	Singlepromoter.Singleactive
139301	ENSG00000307792.1	1	FALSE	0	0	Inactive	Inactive
139302	ENSG00000307793.1	1	FALSE	0.813727	0.813727	Major	Singlepromoter.Singleactive
139303	ENSG00000307794.1	1	FALSE	0	0	Inactive	Inactive
139304	ENSG00000307795.1	1	FALSE	0	0	Inactive	Inactive
139305	ENSG00000307796.1	1	FALSE	0	0	Inactive	Inactive
139306	ENSG00000307797.1	1	FALSE	0.288712	0.288712	Major	Singlepromoter.Singleactive
139307	ENSG00000307798.1	1	FALSE	3.48078	4.69544	Major	Multipromoter.Multiactive
139308	ENSG00000307798.1	2	FALSE	1.21467	4.69544	Minor	Multipromoter.Multiactive
139309	ENSG00000307799.1	1	FALSE	0	0	Inactive	Inactive
139311	ENSG00000307801.1	1	FALSE	0.121932	0.121932	Inactive	Inactive
139312	ENSG00000307802.1	2	FALSE	0	0.297057	Inactive	Multipromoter.Singleactive
139313	ENSG00000307802.1	1	FALSE	0.297057	0.297057	Major	Multipromoter.Singleactive
139314	ENSG00000307803.1	1	FALSE	0	0	Inactive	Inactive
139315	ENSG00000307804.1	1	FALSE	3.75283	3.75283	Major	Singlepromoter.Singleactive
139316	ENSG00000307805.1	1	FALSE	0	0	Inactive	Inactive
139317	ENSG00000307806.1	1	FALSE	0	0	Inactive	Inactive
139318	ENSG00000307806.1	2	FALSE	0	0	Inactive	Inactive
139319	ENSG00000307807.1	1	FALSE	0.647633	0.647633	Major	Singlepromoter.Singleactive
139320	ENSG00000307808.1	1	FALSE	0	0	Inactive	Inactive
139321	ENSG00000307809.1	1	FALSE	0.149526	0.149526	Inactive	Inactive
139322	ENSG00000307810.1	2	FALSE	0	0.686259	Inactive	Multipromoter.Singleactive
139323	ENSG00000307810.1	1	FALSE	0.686259	0.686259	Major	Multipromoter.Singleactive
139324	ENSG00000307811.1	1	FALSE	0	0	Inactive	Inactive
139325	ENSG00000307812.1	1	FALSE	0	0	Inactive	Inactive
139326	ENSG00000307813.1	1	FALSE	0	0	Inactive	Inactive
139327	ENSG00000307814.1	1	FALSE	0	0	Inactive	Inactive
139328	ENSG00000307815.1	7	FALSE	0	0	Inactive	Inactive
139330	ENSG00000307815.1	6	FALSE	0	0	Inactive	Inactive
139331	ENSG00000307815.1	5	FALSE	0	0	Inactive	Inactive
139332	ENSG00000307815.1	4	FALSE	0	0	Inactive	Inactive
139333	ENSG00000307815.1	3	FALSE	0	0	Inactive	Inactive
139334	ENSG00000307815.1	2	FALSE	0	0	Inactive	Inactive
139335	ENSG00000307815.1	1	FALSE	0	0	Inactive	Inactive
139336	ENSG00000307816.1	1	FALSE	0	0	Inactive	Inactive
139337	ENSG00000307816.1	2	FALSE	0	0	Inactive	Inactive
139338	ENSG00000307816.1	3	FALSE	0	0	Inactive	Inactive
139339	ENSG00000307817.1	1	FALSE	0	0	Inactive	Inactive
139340	ENSG00000307818.1	1	FALSE	1.04567	1.04567	Major	Singlepromoter.Singleactive
139342	ENSG00000307819.1	1	FALSE	0	0	Inactive	Inactive
139343	ENSG00000307820.1	1	FALSE	0	0	Inactive	Inactive
139344	ENSG00000307821.1	1	FALSE	0	0	Inactive	Inactive
139345	ENSG00000307822.1	1	FALSE	0.202273	0.202273	Inactive	Inactive
139346	ENSG00000307823.1	1	FALSE	0	0	Inactive	Inactive
139348	ENSG00000307825.1	1	FALSE	0.25774	0.25774	Major	Singlepromoter.Singleactive
139349	ENSG00000307826.1	1	FALSE	0	0	Inactive	Inactive
139350	ENSG00000307827.1	1	FALSE	0	0	Inactive	Inactive
139351	ENSG00000307828.1	1	FALSE	0	0	Inactive	Inactive
139352	ENSG00000307829.1	1	FALSE	0.466707	0.466707	Major	Singlepromoter.Singleactive
139353	ENSG00000307830.1	1	FALSE	0.798457	0.798457	Major	Singlepromoter.Singleactive
139354	ENSG00000307831.1	1	FALSE	0.235883	0.235883	Inactive	Inactive
139355	ENSG00000307832.1	1	FALSE	0	0	Inactive	Inactive
139356	ENSG00000307833.1	1	FALSE	0	0	Inactive	Inactive
139357	ENSG00000307834.1	1	FALSE	0.778309	0.778309	Major	Singlepromoter.Singleactive
139358	ENSG00000307835.1	2	FALSE	0	0	Inactive	Inactive
139359	ENSG00000307835.1	1	FALSE	0	0	Inactive	Inactive
139360	ENSG00000307836.1	1	FALSE	0	0	Inactive	Inactive
139361	ENSG00000307837.1	1	FALSE	0	0	Inactive	Inactive
139362	ENSG00000307838.1	1	FALSE	0	0	Inactive	Inactive
139363	ENSG00000307839.1	1	FALSE	0	0	Inactive	Inactive
139364	ENSG00000307840.1	1	FALSE	0	0	Inactive	Inactive
139365	ENSG00000307841.1	1	FALSE	0	0	Inactive	Inactive
139366	ENSG00000307842.1	1	FALSE	0	0	Inactive	Inactive
139367	ENSG00000307843.1	1	FALSE	0	0	Inactive	Inactive
139368	ENSG00000307844.1	1	FALSE	0	0	Inactive	Inactive
139369	ENSG00000307844.1	2	FALSE	0	0	Inactive	Inactive
139371	ENSG00000307845.1	1	FALSE	0	0	Inactive	Inactive
139372	ENSG00000307846.1	1	FALSE	2.79773	2.79773	Major	Singlepromoter.Singleactive
139373	ENSG00000307847.1	2	FALSE	0	0.269203	Inactive	Multipromoter.Singleactive
139374	ENSG00000307847.1	1	FALSE	0.269203	0.269203	Major	Multipromoter.Singleactive
139375	ENSG00000307848.1	1	FALSE	0	0	Inactive	Inactive
139376	ENSG00000307849.1	1	FALSE	0	0	Inactive	Inactive
139377	ENSG00000307850.1	1	FALSE	0	0	Inactive	Inactive
139378	ENSG00000307851.1	1	FALSE	0	0	Inactive	Inactive
139379	ENSG00000307851.1	2	FALSE	0	0	Inactive	Inactive
139380	ENSG00000307851.1	3	FALSE	0	0	Inactive	Inactive
139382	ENSG00000307852.1	1	FALSE	0	0	Inactive	Inactive
139383	ENSG00000307853.1	1	FALSE	0	0	Inactive	Inactive
139384	ENSG00000307854.1	1	FALSE	0.482075	0.482075	Major	Singlepromoter.Singleactive
139385	ENSG00000307855.1	1	FALSE	0.430167	0.430167	Major	Singlepromoter.Singleactive
139386	ENSG00000307856.1	1	FALSE	0	0	Inactive	Inactive
139388	ENSG00000307857.1	5	FALSE	0	0	Inactive	Inactive
139389	ENSG00000307857.1	4	FALSE	0	0	Inactive	Inactive
139390	ENSG00000307857.1	3	FALSE	0	0	Inactive	Inactive
139391	ENSG00000307857.1	2	FALSE	0	0	Inactive	Inactive
139393	ENSG00000307857.1	1	FALSE	0	0	Inactive	Inactive
139394	ENSG00000307858.1	2	FALSE	0	0	Inactive	Inactive
139395	ENSG00000307858.1	1	FALSE	0	0	Inactive	Inactive
139397	ENSG00000307859.1	1	FALSE	0	0	Inactive	Inactive
139398	ENSG00000307860.1	1	FALSE	0	0	Inactive	Inactive
139399	ENSG00000307861.1	1	FALSE	0.832385	0.832385	Major	Singlepromoter.Singleactive
139400	ENSG00000307862.1	1	FALSE	0	0	Inactive	Inactive
139401	ENSG00000307862.1	2	FALSE	0	0	Inactive	Inactive
139402	ENSG00000307863.1	1	FALSE	0	0	Inactive	Inactive
139403	ENSG00000307864.1	4	FALSE	0.149526	0.149526	Inactive	Inactive
139404	ENSG00000307864.1	3	FALSE	0	0.149526	Inactive	Inactive
139405	ENSG00000307864.1	2	FALSE	0	0.149526	Inactive	Inactive
139406	ENSG00000307864.1	1	FALSE	0	0.149526	Inactive	Inactive
139407	ENSG00000307865.1	1	FALSE	0	0	Inactive	Inactive
139408	ENSG00000307867.1	1	FALSE	0.252209	0.252209	Major	Singlepromoter.Singleactive
139410	ENSG00000307869.1	1	FALSE	0	0	Inactive	Inactive
139412	ENSG00000307869.1	2	FALSE	0	0	Inactive	Inactive
139413	ENSG00000307870.1	2	FALSE	0	0	Inactive	Inactive
139414	ENSG00000307870.1	1	FALSE	0	0	Inactive	Inactive
139415	ENSG00000307871.1	1	FALSE	0	0	Inactive	Inactive
139416	ENSG00000307872.1	1	FALSE	0	0	Inactive	Inactive
139417	ENSG00000307873.1	1	FALSE	0.407496	0.407496	Major	Singlepromoter.Singleactive
139418	ENSG00000307874.1	2	FALSE	0	0	Inactive	Inactive
139419	ENSG00000307874.1	1	FALSE	0	0	Inactive	Inactive
139420	ENSG00000307875.1	1	FALSE	0	0	Inactive	Inactive
139421	ENSG00000307876.1	1	FALSE	0	0	Inactive	Inactive
139422	ENSG00000307877.1	1	FALSE	0	0	Inactive	Inactive
139423	ENSG00000307878.1	1	FALSE	0	0	Inactive	Inactive
139424	ENSG00000307878.1	2	FALSE	0	0	Inactive	Inactive
139425	ENSG00000307879.1	1	FALSE	0	0	Inactive	Inactive
139426	ENSG00000307880.1	1	FALSE	0	0	Inactive	Inactive
139427	ENSG00000307881.1	1	FALSE	0.202273	0.202273	Inactive	Inactive
139428	ENSG00000307882.1	1	FALSE	0.198023	0.198023	Inactive	Inactive
139429	ENSG00000307883.1	2	FALSE	0	0	Inactive	Inactive
139430	ENSG00000307883.1	1	FALSE	0	0	Inactive	Inactive
139431	ENSG00000307884.1	1	FALSE	0.16678	0.16678	Inactive	Inactive
139432	ENSG00000307885.1	1	FALSE	0	0	Inactive	Inactive
139433	ENSG00000307886.1	1	FALSE	0	0	Inactive	Inactive
139434	ENSG00000307887.1	1	FALSE	0	0	Inactive	Inactive
139435	ENSG00000307888.1	1	FALSE	0	0	Inactive	Inactive
139436	ENSG00000307889.1	1	FALSE	0	0	Inactive	Inactive
139437	ENSG00000307890.1	1	FALSE	0	0	Inactive	Inactive
139438	ENSG00000307891.1	1	FALSE	0.149526	0.149526	Inactive	Inactive
139439	ENSG00000307892.1	1	FALSE	0	0	Inactive	Inactive
139440	ENSG00000307893.1	1	FALSE	0	0	Inactive	Inactive
139441	ENSG00000307894.1	1	FALSE	2.77464	2.77464	Major	Singlepromoter.Singleactive
139443	ENSG00000307895.1	1	FALSE	0	0	Inactive	Inactive
139444	ENSG00000307896.1	1	FALSE	0	0	Inactive	Inactive
139445	ENSG00000307897.1	1	FALSE	1.63663	1.63663	Major	Singlepromoter.Singleactive
139446	ENSG00000307898.1	2	FALSE	0	0	Inactive	Inactive
139448	ENSG00000307898.1	1	FALSE	0	0	Inactive	Inactive
139449	ENSG00000307899.1	1	FALSE	0.698599	0.698599	Major	Singlepromoter.Singleactive
139450	ENSG00000307900.1	1	FALSE	0	0	Inactive	Inactive
139451	ENSG00000307901.1	1	FALSE	1.67502	1.67502	Major	Singlepromoter.Singleactive
139452	ENSG00000307902.1	1	FALSE	0	0	Inactive	Inactive
139453	ENSG00000307903.1	1	FALSE	0	0	Inactive	Inactive
139454	ENSG00000307904.1	1	FALSE	0	0	Inactive	Inactive
139455	ENSG00000307904.1	2	FALSE	0	0	Inactive	Inactive
139456	ENSG00000307905.1	1	FALSE	0	0	Inactive	Inactive
139458	ENSG00000307906.1	1	FALSE	0	0	Inactive	Inactive
139459	ENSG00000307907.1	1	FALSE	0	0	Inactive	Inactive
139460	ENSG00000307908.1	1	FALSE	0	0	Inactive	Inactive
139461	ENSG00000307909.1	1	FALSE	0.614211	0.614211	Major	Singlepromoter.Singleactive
139462	ENSG00000307910.1	1	FALSE	0	0	Inactive	Inactive
139463	ENSG00000307911.1	1	FALSE	0.16678	0.369052	Inactive	Inactive
139464	ENSG00000307911.1	2	FALSE	0.202273	0.369052	Inactive	Inactive
139466	ENSG00000307912.1	1	FALSE	0	0	Inactive	Inactive
139467	ENSG00000307913.1	1	FALSE	0	0	Inactive	Inactive
139468	ENSG00000307914.1	1	FALSE	0	0	Inactive	Inactive
139469	ENSG00000307915.1	1	FALSE	0	0	Inactive	Inactive
139470	ENSG00000307916.1	1	FALSE	0	0	Inactive	Inactive
139471	ENSG00000307917.1	1	FALSE	0	0	Inactive	Inactive
139472	ENSG00000307918.1	1	FALSE	0.235267	0.235267	Inactive	Inactive
139473	ENSG00000307919.1	2	FALSE	0	0	Inactive	Inactive
139474	ENSG00000307919.1	1	FALSE	0	0	Inactive	Inactive
139475	ENSG00000307920.1	1	FALSE	0	0	Inactive	Inactive
139476	ENSG00000307921.1	2	FALSE	0.16678	0.16678	Inactive	Inactive
139477	ENSG00000307921.1	1	FALSE	0	0.16678	Inactive	Inactive
139478	ENSG00000307922.1	1	FALSE	0	0	Inactive	Inactive
139479	ENSG00000307923.1	1	FALSE	0.121932	0.121932	Inactive	Inactive
139480	ENSG00000307924.1	1	FALSE	0.249955	0.249955	Inactive	Inactive
139481	ENSG00000307925.1	1	FALSE	2.12072	2.12072	Major	Singlepromoter.Singleactive
139482	ENSG00000307926.1	3	FALSE	0	0.121932	Inactive	Inactive
139483	ENSG00000307926.1	2	FALSE	0	0.121932	Inactive	Inactive
139485	ENSG00000307926.1	1	FALSE	0.121932	0.121932	Inactive	Inactive
139486	ENSG00000307927.1	1	FALSE	0.4977	0.4977	Major	Singlepromoter.Singleactive
139487	ENSG00000307928.1	1	FALSE	2.67816	2.67816	Major	Singlepromoter.Singleactive
139488	ENSG00000307929.1	1	FALSE	0	0	Inactive	Inactive
139489	ENSG00000307930.1	1	FALSE	0	0	Inactive	Inactive
139490	ENSG00000307931.1	1	FALSE	0	0	Inactive	Inactive
139491	ENSG00000307932.1	1	FALSE	0	0	Inactive	Inactive
139492	ENSG00000307933.1	1	FALSE	0	0	Inactive	Inactive
139493	ENSG00000307934.1	1	FALSE	0.557834	0.557834	Major	Singlepromoter.Singleactive
139494	ENSG00000307935.1	1	FALSE	0	0	Inactive	Inactive
139495	ENSG00000307936.1	1	FALSE	0	0	Inactive	Inactive
139496	ENSG00000307937.1	2	FALSE	0	0	Inactive	Inactive
139497	ENSG00000307937.1	1	FALSE	0	0	Inactive	Inactive
139498	ENSG00000307938.1	1	FALSE	0	0	Inactive	Inactive
139499	ENSG00000307939.1	1	FALSE	0	0	Inactive	Inactive
139500	ENSG00000307940.1	1	FALSE	0	0	Inactive	Inactive
139501	ENSG00000307941.1	1	FALSE	1.32362	1.32362	Major	Singlepromoter.Singleactive
139503	ENSG00000307943.1	1	FALSE	0.202273	0.202273	Inactive	Inactive
139504	ENSG00000307943.1	2	FALSE	0	0.202273	Inactive	Inactive
139505	ENSG00000307944.1	1	FALSE	0.571152	0.571152	Major	Singlepromoter.Singleactive
139506	ENSG00000307945.1	2	FALSE	0	0	Inactive	Inactive
139507	ENSG00000307945.1	1	FALSE	0	0	Inactive	Inactive
139508	ENSG00000307946.1	1	FALSE	0	0	Inactive	Inactive
139509	ENSG00000307947.1	1	FALSE	0	0	Inactive	Inactive
139510	ENSG00000307948.1	1	FALSE	0	0	Inactive	Inactive
139511	ENSG00000307949.1	1	FALSE	0.47373	0.47373	Major	Singlepromoter.Singleactive
139512	ENSG00000307950.1	1	FALSE	0	0	Inactive	Inactive
139513	ENSG00000307951.1	1	FALSE	0	0	Inactive	Inactive
139515	ENSG00000307952.1	1	FALSE	0	0	Inactive	Inactive
139516	ENSG00000307953.1	1	FALSE	0	0	Inactive	Inactive
139517	ENSG00000307954.1	1	FALSE	0.121932	0.121932	Inactive	Inactive
139518	ENSG00000307955.1	1	FALSE	0	0	Inactive	Inactive
139519	ENSG00000307956.1	1	FALSE	0	0	Inactive	Inactive
139520	ENSG00000307957.1	1	FALSE	0	0	Inactive	Inactive
139521	ENSG00000307958.1	1	FALSE	0	0	Inactive	Inactive
139522	ENSG00000307959.1	1	FALSE	4.79533	4.79533	Major	Singlepromoter.Singleactive
139523	ENSG00000307960.1	1	FALSE	0	0	Inactive	Inactive
139524	ENSG00000307961.1	5	FALSE	0	0	Inactive	Inactive
139526	ENSG00000307961.1	4	FALSE	0	0	Inactive	Inactive
139527	ENSG00000307961.1	3	FALSE	0	0	Inactive	Inactive
139528	ENSG00000307961.1	2	FALSE	0	0	Inactive	Inactive
139529	ENSG00000307961.1	1	FALSE	0	0	Inactive	Inactive
139530	ENSG00000307962.1	1	FALSE	0	0	Inactive	Inactive
139531	ENSG00000307963.1	1	FALSE	0	0	Inactive	Inactive
139533	ENSG00000307964.1	2	FALSE	0	0	Inactive	Inactive
139534	ENSG00000307964.1	1	FALSE	0	0	Inactive	Inactive
139535	ENSG00000307965.1	1	FALSE	0	0	Inactive	Inactive
139536	ENSG00000307966.1	1	FALSE	0	0	Inactive	Inactive
139537	ENSG00000307967.1	3	FALSE	0	0	Inactive	Inactive
139539	ENSG00000307967.1	2	FALSE	0	0	Inactive	Inactive
139540	ENSG00000307967.1	1	FALSE	0	0	Inactive	Inactive
139541	ENSG00000307968.1	1	FALSE	2.81265	2.81265	Major	Singlepromoter.Singleactive
139542	ENSG00000307969.1	1	FALSE	0	0	Inactive	Inactive
139543	ENSG00000307970.1	1	FALSE	0.807719	0.807719	Major	Singlepromoter.Singleactive
139544	ENSG00000307971.1	1	FALSE	1.13192	1.13192	Major	Singlepromoter.Singleactive
139545	ENSG00000307972.1	1	FALSE	0	0	Inactive	Inactive
139546	ENSG00000307973.1	1	FALSE	0	0	Inactive	Inactive
139547	ENSG00000307974.1	1	FALSE	1.0191	1.0191	Major	Singlepromoter.Singleactive
139548	ENSG00000307975.1	1	FALSE	0	0	Inactive	Inactive
139549	ENSG00000307976.1	1	FALSE	0	0	Inactive	Inactive
139552	ENSG00000307977.1	2	FALSE	0	0.149526	Inactive	Inactive
139553	ENSG00000307977.1	1	FALSE	0.149526	0.149526	Inactive	Inactive
139554	ENSG00000307978.1	1	FALSE	0	0	Inactive	Inactive
139555	ENSG00000307979.1	1	FALSE	2.75836	2.75836	Major	Singlepromoter.Singleactive
139556	ENSG00000307980.1	1	FALSE	0	0	Inactive	Inactive
139558	ENSG00000307981.1	2	FALSE	0	0	Inactive	Inactive
139559	ENSG00000307981.1	1	FALSE	0	0	Inactive	Inactive
139560	ENSG00000307982.1	4	FALSE	0	0	Inactive	Inactive
139561	ENSG00000307982.1	3	FALSE	0	0	Inactive	Inactive
139562	ENSG00000307982.1	2	FALSE	0	0	Inactive	Inactive
139563	ENSG00000307982.1	1	FALSE	0	0	Inactive	Inactive
139564	ENSG00000307983.1	1	FALSE	0	0	Inactive	Inactive
139565	ENSG00000307984.1	1	FALSE	0.16678	0.16678	Inactive	Inactive
139566	ENSG00000307985.1	1	FALSE	0.121932	0.121932	Inactive	Inactive
139567	ENSG00000307986.1	1	FALSE	0	0	Inactive	Inactive
139569	ENSG00000307987.1	1	FALSE	0	0	Inactive	Inactive
139570	ENSG00000307988.1	1	FALSE	0	0	Inactive	Inactive
139571	ENSG00000307989.1	3	FALSE	0	0.732634	Inactive	Multipromoter.Singleactive
139572	ENSG00000307989.1	2	FALSE	0	0.732634	Inactive	Multipromoter.Singleactive
139573	ENSG00000307989.1	1	FALSE	0.732634	0.732634	Major	Multipromoter.Singleactive
139574	ENSG00000307990.1	1	FALSE	3.06049	3.06049	Major	Singlepromoter.Singleactive
139575	ENSG00000307991.1	1	FALSE	0.149526	0.149526	Inactive	Inactive
139576	ENSG00000307992.1	1	FALSE	0	0	Inactive	Inactive
139577	ENSG00000307993.1	1	FALSE	0	0	Inactive	Inactive
139578	ENSG00000307994.1	1	FALSE	0	0	Inactive	Inactive
139579	ENSG00000307995.1	1	FALSE	0	3.41105	Inactive	Multipromoter.Multiactive
139580	ENSG00000307995.1	2	FALSE	2.32877	3.41105	Major	Multipromoter.Multiactive
139581	ENSG00000307995.1	3	FALSE	0.113951	3.41105	Inactive	Multipromoter.Multiactive
139582	ENSG00000307995.1	4	FALSE	0.968326	3.41105	Minor	Multipromoter.Multiactive
139583	ENSG00000307996.1	1	FALSE	0	0	Inactive	Inactive
139585	ENSG00000307998.1	1	FALSE	0	0	Inactive	Inactive
139586	ENSG00000307999.1	1	FALSE	0	0	Inactive	Inactive
139587	ENSG00000308000.1	1	FALSE	0	0	Inactive	Inactive
139588	ENSG00000308001.1	1	FALSE	0	0	Inactive	Inactive
139589	ENSG00000308002.1	1	FALSE	0.249888	0.249888	Inactive	Inactive
139590	ENSG00000308003.1	1	FALSE	2.7053	2.7053	Major	Singlepromoter.Singleactive
139591	ENSG00000308004.1	1	FALSE	0	0	Inactive	Inactive
139592	ENSG00000308005.1	1	FALSE	0	0	Inactive	Inactive
139593	ENSG00000308006.1	1	FALSE	0	0	Inactive	Inactive
139594	ENSG00000308007.1	1	FALSE	1.98321	1.98321	Major	Singlepromoter.Singleactive
139595	ENSG00000308008.1	1	FALSE	0.931125	0.931125	Major	Singlepromoter.Singleactive
139596	ENSG00000308009.1	1	FALSE	0	0	Inactive	Inactive
139597	ENSG00000308010.1	1	FALSE	0	0	Inactive	Inactive
139598	ENSG00000308011.1	1	FALSE	0	0	Inactive	Inactive
139599	ENSG00000308012.1	1	FALSE	0	0	Inactive	Inactive
139600	ENSG00000308013.1	1	FALSE	0	0	Inactive	Inactive
139601	ENSG00000308014.1	1	FALSE	0	0	Inactive	Inactive
139602	ENSG00000308015.1	1	FALSE	0	0	Inactive	Inactive
139604	ENSG00000308017.1	2	FALSE	0	0	Inactive	Inactive
139605	ENSG00000308017.1	1	FALSE	0	0	Inactive	Inactive
139606	ENSG00000308018.1	1	FALSE	0	0	Inactive	Inactive
139607	ENSG00000308019.1	1	FALSE	0	0	Inactive	Inactive
139608	ENSG00000308020.1	1	FALSE	0	0	Inactive	Inactive
139609	ENSG00000308021.1	1	FALSE	0	0	Inactive	Inactive
139610	ENSG00000308022.1	1	FALSE	0	0	Inactive	Inactive
139611	ENSG00000308023.1	1	FALSE	0	0	Inactive	Inactive
139612	ENSG00000308024.1	2	FALSE	0.130277	0.317182	Inactive	Inactive
139613	ENSG00000308024.1	1	FALSE	0.186905	0.317182	Inactive	Inactive
139614	ENSG00000308025.1	1	FALSE	0	0	Inactive	Inactive
139615	ENSG00000308026.1	1	FALSE	0	0	Inactive	Inactive
139616	ENSG00000308026.1	2	FALSE	0	0	Inactive	Inactive
139617	ENSG00000308026.1	3	FALSE	0	0	Inactive	Inactive
139618	ENSG00000308026.1	4	FALSE	0	0	Inactive	Inactive
139619	ENSG00000308027.1	2	FALSE	0	0	Inactive	Inactive
139620	ENSG00000308027.1	1	FALSE	0	0	Inactive	Inactive
139621	ENSG00000308028.1	1	FALSE	0.235267	0.384793	Inactive	Inactive
139622	ENSG00000308028.1	2	FALSE	0	0.384793	Inactive	Inactive
139623	ENSG00000308028.1	3	FALSE	0	0.384793	Inactive	Inactive
139624	ENSG00000308028.1	4	FALSE	0.149526	0.384793	Inactive	Inactive
139625	ENSG00000308029.1	1	FALSE	0	0	Inactive	Inactive
139626	ENSG00000308030.1	1	FALSE	0	0	Inactive	Inactive
139627	ENSG00000308031.1	1	FALSE	0	0	Inactive	Inactive
139628	ENSG00000308032.1	1	FALSE	0.549821	0.549821	Major	Singlepromoter.Singleactive
139629	ENSG00000308033.1	1	FALSE	0.202273	0.202273	Inactive	Inactive
139630	ENSG00000308034.1	1	FALSE	0	0	Inactive	Inactive
139631	ENSG00000308035.1	1	FALSE	0.121932	0.121932	Inactive	Inactive
139632	ENSG00000308036.1	1	FALSE	0	0	Inactive	Inactive
139633	ENSG00000308037.1	1	FALSE	0	0	Inactive	Inactive
139634	ENSG00000308038.1	1	FALSE	0	0	Inactive	Inactive
139635	ENSG00000308039.1	1	FALSE	0	0	Inactive	Inactive
139636	ENSG00000308040.1	1	FALSE	0.24161	0.24161	Inactive	Inactive
139637	ENSG00000308041.1	1	FALSE	0	0	Inactive	Inactive
139638	ENSG00000308042.1	1	FALSE	0	0	Inactive	Inactive
139639	ENSG00000308043.1	1	FALSE	0	0	Inactive	Inactive
139640	ENSG00000308043.1	2	FALSE	0	0	Inactive	Inactive
139642	ENSG00000308044.1	2	FALSE	0.121932	0.408389	Inactive	Multipromoter.Singleactive
139643	ENSG00000308044.1	1	FALSE	0.286457	0.408389	Major	Multipromoter.Singleactive
139644	ENSG00000308045.1	2	FALSE	0	0	Inactive	Inactive
139645	ENSG00000308045.1	1	FALSE	0	0	Inactive	Inactive
139646	ENSG00000308046.1	1	FALSE	0	0	Inactive	Inactive
139647	ENSG00000308047.1	1	FALSE	0	0	Inactive	Inactive
139648	ENSG00000308048.1	1	FALSE	0	0	Inactive	Inactive
139649	ENSG00000308049.1	1	FALSE	0	0	Inactive	Inactive
139650	ENSG00000308049.1	2	FALSE	0	0	Inactive	Inactive
139651	ENSG00000308050.1	1	FALSE	0	0	Inactive	Inactive
139652	ENSG00000308051.1	1	FALSE	0.271458	0.271458	Major	Singlepromoter.Singleactive
139653	ENSG00000308052.1	1	FALSE	2.12608	2.12608	Major	Singlepromoter.Singleactive
139654	ENSG00000308053.1	1	FALSE	0	0	Inactive	Inactive
139655	ENSG00000308054.1	1	FALSE	0.416735	0.416735	Major	Singlepromoter.Singleactive
139656	ENSG00000308055.1	1	FALSE	0	0	Inactive	Inactive
139657	ENSG00000308056.1	1	FALSE	0	0	Inactive	Inactive
139658	ENSG00000308057.1	1	FALSE	0	0	Inactive	Inactive
139659	ENSG00000308058.1	1	FALSE	0	0	Inactive	Inactive
139660	ENSG00000308059.1	1	FALSE	0	0	Inactive	Inactive
139661	ENSG00000308060.1	1	FALSE	0.674262	0.674262	Major	Singlepromoter.Singleactive
139662	ENSG00000308061.1	1	FALSE	0	0	Inactive	Inactive
139663	ENSG00000308062.1	1	FALSE	0	0	Inactive	Inactive
139664	ENSG00000308063.1	1	FALSE	0	0	Inactive	Inactive
139665	ENSG00000308064.1	1	FALSE	0.324205	0.324205	Major	Singlepromoter.Singleactive
139666	ENSG00000308065.1	1	FALSE	0	0	Inactive	Inactive
139667	ENSG00000308066.1	1	FALSE	0	0	Inactive	Inactive
139668	ENSG00000308067.1	1	FALSE	0	0	Inactive	Inactive
139669	ENSG00000308068.1	1	FALSE	0.384928	0.384928	Major	Singlepromoter.Singleactive
139670	ENSG00000308069.1	1	FALSE	3.43454	3.43454	Major	Singlepromoter.Singleactive
139671	ENSG00000308070.1	1	FALSE	0	0	Inactive	Inactive
139672	ENSG00000308071.1	1	FALSE	1.83508	1.83508	Major	Singlepromoter.Singleactive
139673	ENSG00000308072.1	1	FALSE	2.43602	2.43602	Major	Singlepromoter.Singleactive
139674	ENSG00000308073.1	1	FALSE	0	0	Inactive	Inactive
139676	ENSG00000308074.1	1	FALSE	0	0	Inactive	Inactive
139677	ENSG00000308075.1	1	FALSE	0	0	Inactive	Inactive
139678	ENSG00000308076.1	1	FALSE	0.438237	0.438237	Major	Singlepromoter.Singleactive
139679	ENSG00000308077.1	2	FALSE	0	0	Inactive	Inactive
139680	ENSG00000308077.1	1	FALSE	0	0	Inactive	Inactive
139681	ENSG00000308078.1	1	FALSE	0	0	Inactive	Inactive
139682	ENSG00000308079.1	1	FALSE	0	0	Inactive	Inactive
139683	ENSG00000308080.1	1	FALSE	0	0	Inactive	Inactive
139684	ENSG00000308081.1	2	FALSE	0	0	Inactive	Inactive
139685	ENSG00000308081.1	1	FALSE	0	0	Inactive	Inactive
139686	ENSG00000308082.1	1	FALSE	1.59766	1.59766	Major	Singlepromoter.Singleactive
139687	ENSG00000308083.1	1	FALSE	0	0	Inactive	Inactive
139688	ENSG00000308084.1	1	FALSE	0	0	Inactive	Inactive
139689	ENSG00000308085.1	3	FALSE	0	0.438156	Inactive	Multipromoter.Singleactive
139691	ENSG00000308085.1	2	FALSE	0.121932	0.438156	Inactive	Multipromoter.Singleactive
139692	ENSG00000308085.1	1	FALSE	0.316224	0.438156	Major	Multipromoter.Singleactive
139693	ENSG00000308086.1	1	FALSE	0.376253	0.376253	Major	Singlepromoter.Singleactive
139694	ENSG00000308087.1	1	FALSE	0	0	Inactive	Inactive
139695	ENSG00000308088.1	1	FALSE	0	0.244228	Inactive	Inactive
139696	ENSG00000308088.1	2	FALSE	0.244228	0.244228	Inactive	Inactive
139697	ENSG00000308089.1	1	FALSE	1.41509	1.41509	Major	Singlepromoter.Singleactive
139698	ENSG00000308090.1	1	FALSE	0	0	Inactive	Inactive
139699	ENSG00000308091.1	1	FALSE	0	0	Inactive	Inactive
139700	ENSG00000308092.1	1	FALSE	0	0	Inactive	Inactive
139701	ENSG00000308093.1	1	FALSE	0	0	Inactive	Inactive
139702	ENSG00000308094.1	1	FALSE	0	0	Inactive	Inactive
139703	ENSG00000308095.1	1	FALSE	0.434583	0.434583	Major	Multipromoter.Singleactive
139704	ENSG00000308095.1	2	FALSE	0	0.434583	Inactive	Multipromoter.Singleactive
139705	ENSG00000308095.1	3	FALSE	0	0.434583	Inactive	Multipromoter.Singleactive
139706	ENSG00000308095.1	4	FALSE	0	0.434583	Inactive	Multipromoter.Singleactive
139707	ENSG00000308096.1	1	FALSE	0	0	Inactive	Inactive
139708	ENSG00000308097.1	1	FALSE	0	0	Inactive	Inactive
139709	ENSG00000308097.1	2	FALSE	0	0	Inactive	Inactive
139710	ENSG00000308098.1	1	FALSE	0	0	Inactive	Inactive
139711	ENSG00000308099.1	2	FALSE	0	0	Inactive	Inactive
139712	ENSG00000308099.1	1	FALSE	0	0	Inactive	Inactive
139713	ENSG00000308100.1	1	FALSE	0	0	Inactive	Inactive
139714	ENSG00000308101.1	1	FALSE	0	0	Inactive	Inactive
139715	ENSG00000308102.1	1	FALSE	0	0	Inactive	Inactive
139716	ENSG00000308103.1	1	FALSE	0	0	Inactive	Inactive
139717	ENSG00000308104.1	1	FALSE	0	0	Inactive	Inactive
139718	ENSG00000308105.1	1	FALSE	0	0	Inactive	Inactive
139719	ENSG00000308106.1	1	FALSE	0	0	Inactive	Inactive
139720	ENSG00000308107.1	1	FALSE	0	0	Inactive	Inactive
139721	ENSG00000308107.1	2	FALSE	0	0	Inactive	Inactive
139722	ENSG00000308107.1	3	FALSE	0	0	Inactive	Inactive
139723	ENSG00000308107.1	4	FALSE	0	0	Inactive	Inactive
139724	ENSG00000308108.1	1	FALSE	0	0	Inactive	Inactive
139725	ENSG00000308109.1	1	FALSE	0	0	Inactive	Inactive
139726	ENSG00000308110.1	1	FALSE	0	0	Inactive	Inactive
139727	ENSG00000308111.1	2	FALSE	0	0	Inactive	Inactive
139728	ENSG00000308111.1	1	FALSE	0	0	Inactive	Inactive
139729	ENSG00000308112.1	1	FALSE	0	0	Inactive	Inactive
139730	ENSG00000308113.1	1	FALSE	0	0	Inactive	Inactive
139731	ENSG00000308114.1	1	FALSE	0	0	Inactive	Inactive
139732	ENSG00000308115.1	1	FALSE	0	0	Inactive	Inactive
139733	ENSG00000308116.1	1	FALSE	0	0	Inactive	Inactive
139734	ENSG00000308117.1	1	FALSE	0	0	Inactive	Inactive
139735	ENSG00000308118.1	1	FALSE	0	0	Inactive	Inactive
139736	ENSG00000308119.1	2	FALSE	0	0	Inactive	Inactive
139739	ENSG00000308119.1	1	FALSE	0	0	Inactive	Inactive
139740	ENSG00000308120.1	1	FALSE	0	0	Inactive	Inactive
139741	ENSG00000308121.1	1	FALSE	0	0	Inactive	Inactive
139742	ENSG00000308122.1	1	FALSE	0	0	Inactive	Inactive
139743	ENSG00000308123.1	1	FALSE	0	0	Inactive	Inactive
139744	ENSG00000308124.1	1	FALSE	4.48351	4.48351	Major	Singlepromoter.Singleactive
139746	ENSG00000308125.1	1	FALSE	0	0	Inactive	Inactive
139747	ENSG00000308126.1	2	FALSE	0	0	Inactive	Inactive
139748	ENSG00000308126.1	1	FALSE	0	0	Inactive	Inactive
139749	ENSG00000308127.1	1	FALSE	0.981496	0.981496	Major	Singlepromoter.Singleactive
139750	ENSG00000308128.1	1	FALSE	1.48931	1.48931	Major	Singlepromoter.Singleactive
139751	ENSG00000308129.1	1	FALSE	0.525779	0.525779	Major	Singlepromoter.Singleactive
139752	ENSG00000308130.1	1	FALSE	0	0	Inactive	Inactive
139753	ENSG00000308131.1	1	FALSE	0	0	Inactive	Inactive
139754	ENSG00000308132.1	1	FALSE	0	0	Inactive	Inactive
139755	ENSG00000308132.1	2	FALSE	0	0	Inactive	Inactive
139756	ENSG00000308133.1	1	FALSE	0	0	Inactive	Inactive
139757	ENSG00000308134.1	1	FALSE	0	0	Inactive	Inactive
139758	ENSG00000308135.1	1	FALSE	0	0	Inactive	Inactive
139759	ENSG00000308136.1	1	FALSE	0	0	Inactive	Inactive
139760	ENSG00000308137.1	1	FALSE	0.198023	0.198023	Inactive	Inactive
139761	ENSG00000308138.1	1	FALSE	0	0	Inactive	Inactive
139762	ENSG00000308139.1	1	FALSE	0	0	Inactive	Inactive
139763	ENSG00000308140.1	1	FALSE	0	0	Inactive	Inactive
139764	ENSG00000308141.1	1	FALSE	0	0	Inactive	Inactive
139765	ENSG00000308142.1	1	FALSE	0	0	Inactive	Inactive
139766	ENSG00000308143.1	2	FALSE	0	0	Inactive	Inactive
139767	ENSG00000308143.1	1	FALSE	0	0	Inactive	Inactive
139768	ENSG00000308144.1	1	FALSE	0	0	Inactive	Inactive
139769	ENSG00000308145.1	1	FALSE	0	0	Inactive	Inactive
139770	ENSG00000308146.1	1	FALSE	0.581495	0.581495	Major	Singlepromoter.Singleactive
139771	ENSG00000308147.1	1	FALSE	0	0	Inactive	Inactive
139772	ENSG00000308148.1	1	FALSE	0	0	Inactive	Inactive
139773	ENSG00000308149.1	1	FALSE	0.121932	0.121932	Inactive	Inactive
139774	ENSG00000308149.1	2	FALSE	0	0.121932	Inactive	Inactive
139775	ENSG00000308150.1	1	FALSE	0	0	Inactive	Inactive
139776	ENSG00000308151.1	1	FALSE	0.16678	0.16678	Inactive	Inactive
139777	ENSG00000308152.1	3	FALSE	0	0	Inactive	Inactive
139778	ENSG00000308152.1	2	FALSE	0	0	Inactive	Inactive
139779	ENSG00000308152.1	1	FALSE	0	0	Inactive	Inactive
139780	ENSG00000308153.1	1	FALSE	0	0	Inactive	Inactive
139781	ENSG00000308154.1	1	FALSE	0	0	Inactive	Inactive
139782	ENSG00000308155.1	1	FALSE	0.25774	0.25774	Major	Singlepromoter.Singleactive
139783	ENSG00000308156.1	1	FALSE	0	0	Inactive	Inactive
139784	ENSG00000308157.1	1	FALSE	1.22915	1.22915	Major	Singlepromoter.Singleactive
139785	ENSG00000308158.1	1	FALSE	0	0	Inactive	Inactive
139786	ENSG00000308159.1	1	FALSE	0.567469	0.567469	Major	Singlepromoter.Singleactive
139787	ENSG00000308160.1	1	FALSE	0	0	Inactive	Inactive
139788	ENSG00000308161.1	1	FALSE	0.435902	0.435902	Major	Singlepromoter.Singleactive
139789	ENSG00000308162.1	1	FALSE	0	0	Inactive	Inactive
139790	ENSG00000308163.1	1	FALSE	0	0	Inactive	Inactive
139791	ENSG00000308164.1	1	FALSE	0.113951	0.113951	Inactive	Inactive
139792	ENSG00000308164.1	2	FALSE	0	0.113951	Inactive	Inactive
139793	ENSG00000308165.1	1	FALSE	0.447978	0.447978	Major	Singlepromoter.Singleactive
139794	ENSG00000308166.1	1	FALSE	0	0	Inactive	Inactive
139795	ENSG00000308167.1	1	FALSE	0	0	Inactive	Inactive
139796	ENSG00000308168.1	1	FALSE	0	0	Inactive	Inactive
139797	ENSG00000308169.1	1	FALSE	0	0	Inactive	Inactive
139798	ENSG00000308170.1	1	FALSE	0	0	Inactive	Inactive
139799	ENSG00000308171.1	1	FALSE	0	0	Inactive	Inactive
139800	ENSG00000308172.1	1	FALSE	0	0.269203	Inactive	Multipromoter.Singleactive
139801	ENSG00000308172.1	2	FALSE	0.269203	0.269203	Major	Multipromoter.Singleactive
139802	ENSG00000308173.1	1	FALSE	0	0	Inactive	Inactive
139803	ENSG00000308174.1	1	FALSE	0	0	Inactive	Inactive
139804	ENSG00000308175.1	1	FALSE	0	0	Inactive	Inactive
139805	ENSG00000308176.1	1	FALSE	0	0	Inactive	Inactive
139806	ENSG00000308177.1	1	FALSE	0.209473	0.209473	Inactive	Inactive
139807	ENSG00000308178.1	1	FALSE	0	0	Inactive	Inactive
139808	ENSG00000308179.1	1	FALSE	0	0	Inactive	Inactive
139809	ENSG00000308180.1	1	FALSE	0	0	Inactive	Inactive
139810	ENSG00000308181.1	1	FALSE	0	0	Inactive	Inactive
139811	ENSG00000308182.1	1	FALSE	0	0	Inactive	Inactive
139812	ENSG00000308183.1	1	FALSE	0	0	Inactive	Inactive
139813	ENSG00000308184.1	1	FALSE	0	0	Inactive	Inactive
139814	ENSG00000308186.1	1	FALSE	0.121932	0.121932	Inactive	Inactive
139815	ENSG00000308187.1	1	FALSE	0	0	Inactive	Inactive
139816	ENSG00000308188.1	1	FALSE	0	0	Inactive	Inactive
139817	ENSG00000308189.1	1	FALSE	0	0	Inactive	Inactive
139818	ENSG00000308189.1	2	FALSE	0	0	Inactive	Inactive
139819	ENSG00000308189.1	3	FALSE	0	0	Inactive	Inactive
139820	ENSG00000308189.1	4	FALSE	0	0	Inactive	Inactive
139821	ENSG00000308189.1	5	FALSE	0	0	Inactive	Inactive
139822	ENSG00000308190.1	1	FALSE	1.71489	1.71489	Major	Singlepromoter.Singleactive
139824	ENSG00000308192.1	1	FALSE	0.130277	0.130277	Inactive	Inactive
139825	ENSG00000308193.1	1	FALSE	0	0	Inactive	Inactive
139826	ENSG00000308194.1	1	FALSE	0	0	Inactive	Inactive
139827	ENSG00000308195.1	1	FALSE	0	0	Inactive	Inactive
139828	ENSG00000308196.1	1	FALSE	0.36261	0.36261	Major	Singlepromoter.Singleactive
139829	ENSG00000308197.1	1	FALSE	0	0	Inactive	Inactive
139830	ENSG00000308198.1	1	FALSE	0	0	Inactive	Inactive
139831	ENSG00000308199.1	1	FALSE	0	0	Inactive	Inactive
139832	ENSG00000308200.1	1	FALSE	0	0	Inactive	Inactive
139833	ENSG00000308201.1	1	FALSE	0	0	Inactive	Inactive
139834	ENSG00000308202.1	1	FALSE	0	0	Inactive	Inactive
139835	ENSG00000308202.1	2	FALSE	0	0	Inactive	Inactive
139836	ENSG00000308203.1	1	FALSE	1.0026	1.0026	Major	Singlepromoter.Singleactive
139837	ENSG00000308204.1	1	FALSE	3.91719	3.91719	Major	Singlepromoter.Singleactive
139839	ENSG00000308205.1	1	FALSE	0	0	Inactive	Inactive
139840	ENSG00000308206.1	1	FALSE	0	0	Inactive	Inactive
139841	ENSG00000308207.1	1	FALSE	0	0	Inactive	Inactive
139843	ENSG00000308208.1	1	FALSE	0	0	Inactive	Inactive
139844	ENSG00000308209.1	1	FALSE	0	0.119678	Inactive	Inactive
139845	ENSG00000308209.1	2	FALSE	0.119678	0.119678	Inactive	Inactive
139846	ENSG00000308209.1	3	FALSE	0	0.119678	Inactive	Inactive
139847	ENSG00000308209.1	4	FALSE	0	0.119678	Inactive	Inactive
139848	ENSG00000308209.1	5	FALSE	0	0.119678	Inactive	Inactive
139849	ENSG00000308210.1	1	FALSE	0	0	Inactive	Inactive
139850	ENSG00000308211.1	1	FALSE	0	0	Inactive	Inactive
139851	ENSG00000308212.1	1	FALSE	0.16678	0.16678	Inactive	Inactive
139852	ENSG00000308213.1	1	FALSE	0	0	Inactive	Inactive
139853	ENSG00000308214.1	1	FALSE	0	0	Inactive	Inactive
139854	ENSG00000308215.1	1	FALSE	0	0	Inactive	Inactive
139855	ENSG00000308216.1	6	FALSE	0	0	Inactive	Inactive
139856	ENSG00000308216.1	5	FALSE	0	0	Inactive	Inactive
139857	ENSG00000308216.1	4	FALSE	0	0	Inactive	Inactive
139858	ENSG00000308216.1	3	FALSE	0	0	Inactive	Inactive
139859	ENSG00000308216.1	2	FALSE	0	0	Inactive	Inactive
139860	ENSG00000308216.1	1	FALSE	0	0	Inactive	Inactive
139861	ENSG00000308217.1	1	FALSE	0.32195	0.32195	Major	Singlepromoter.Singleactive
139862	ENSG00000308218.1	1	FALSE	0.121932	0.121932	Inactive	Inactive
139863	ENSG00000308219.1	1	FALSE	0	0.252209	Inactive	Multipromoter.Singleactive
139864	ENSG00000308219.1	2	FALSE	0.252209	0.252209	Major	Multipromoter.Singleactive
139865	ENSG00000308220.1	1	FALSE	0	0	Inactive	Inactive
139866	ENSG00000308221.1	1	FALSE	0	0	Inactive	Inactive
139867	ENSG00000308222.1	1	FALSE	0	0	Inactive	Inactive
139868	ENSG00000308223.1	1	FALSE	0	0	Inactive	Inactive
139869	ENSG00000308224.1	1	FALSE	0.323424	0.323424	Major	Multipromoter.Singleactive
139870	ENSG00000308224.1	2	FALSE	0	0.323424	Inactive	Multipromoter.Singleactive
139871	ENSG00000308225.1	1	FALSE	0	0	Inactive	Inactive
139872	ENSG00000308226.1	1	FALSE	0	0	Inactive	Inactive
139873	ENSG00000308227.1	1	FALSE	0	0	Inactive	Inactive
139875	ENSG00000308229.1	1	FALSE	0	0	Inactive	Inactive
139876	ENSG00000308230.1	1	FALSE	0	0	Inactive	Inactive
139877	ENSG00000308231.1	1	FALSE	0.634013	0.634013	Major	Singlepromoter.Singleactive
139878	ENSG00000308232.1	1	FALSE	0	0	Inactive	Inactive
139879	ENSG00000308233.1	1	FALSE	0	0	Inactive	Inactive
139880	ENSG00000308234.1	1	FALSE	0	0	Inactive	Inactive
139881	ENSG00000308235.1	1	FALSE	0.369052	0.369052	Major	Singlepromoter.Singleactive
139882	ENSG00000308236.1	1	FALSE	0	0	Inactive	Inactive
139883	ENSG00000308237.1	1	FALSE	0	0	Inactive	Inactive
139884	ENSG00000308238.1	1	FALSE	0	0	Inactive	Inactive
139885	ENSG00000308239.1	1	FALSE	0	0	Inactive	Inactive
139886	ENSG00000308240.1	1	FALSE	0.16678	0.16678	Inactive	Inactive
139887	ENSG00000308241.1	1	FALSE	0	0	Inactive	Inactive
139888	ENSG00000308241.1	2	FALSE	0	0	Inactive	Inactive
139890	ENSG00000308242.1	1	FALSE	0	0	Inactive	Inactive
139892	ENSG00000308243.1	1	FALSE	0	0	Inactive	Inactive
139893	ENSG00000308244.1	1	FALSE	0	0	Inactive	Inactive
139894	ENSG00000308245.1	1	FALSE	0	0	Inactive	Inactive
139895	ENSG00000308246.1	1	FALSE	0	0	Inactive	Inactive
139897	ENSG00000308248.1	1	FALSE	1.5196	1.5196	Major	Singlepromoter.Singleactive
139898	ENSG00000308249.1	1	FALSE	0	0	Inactive	Inactive
139899	ENSG00000308250.1	1	FALSE	0	0	Inactive	Inactive
139900	ENSG00000308251.1	1	FALSE	0	0	Inactive	Inactive
139901	ENSG00000308252.1	1	FALSE	0	0	Inactive	Inactive
139902	ENSG00000308252.1	2	FALSE	0	0	Inactive	Inactive
139903	ENSG00000308253.1	1	FALSE	0	0	Inactive	Inactive
139904	ENSG00000308254.1	1	FALSE	0.121932	0.121932	Inactive	Inactive
139905	ENSG00000308255.1	1	FALSE	0	0	Inactive	Inactive
139906	ENSG00000308256.1	2	FALSE	0	0	Inactive	Inactive
139907	ENSG00000308256.1	1	FALSE	0	0	Inactive	Inactive
139908	ENSG00000308257.1	1	FALSE	0	0	Inactive	Inactive
139909	ENSG00000308257.1	2	FALSE	0	0	Inactive	Inactive
139911	ENSG00000308258.1	1	FALSE	0	0	Inactive	Inactive
139912	ENSG00000308258.1	2	FALSE	0	0	Inactive	Inactive
139913	ENSG00000308259.1	1	FALSE	0	0	Inactive	Inactive
139914	ENSG00000308260.1	1	FALSE	0	0	Inactive	Inactive
139915	ENSG00000308261.1	1	FALSE	0	0	Inactive	Inactive
139916	ENSG00000308262.1	1	FALSE	0	0	Inactive	Inactive
139917	ENSG00000308263.1	1	FALSE	0	0	Inactive	Inactive
139918	ENSG00000308264.1	1	FALSE	0	0	Inactive	Inactive
139919	ENSG00000308265.1	1	FALSE	0	0	Inactive	Inactive
139920	ENSG00000308266.1	1	FALSE	0	0	Inactive	Inactive
139921	ENSG00000308267.1	1	FALSE	0	0	Inactive	Inactive
139922	ENSG00000308268.1	1	FALSE	0	0	Inactive	Inactive
139923	ENSG00000308269.1	1	FALSE	0	0	Inactive	Inactive
139924	ENSG00000308270.1	1	FALSE	4.22239	4.22239	Major	Singlepromoter.Singleactive
139925	ENSG00000308271.1	1	FALSE	0.806871	0.806871	Major	Singlepromoter.Singleactive
139926	ENSG00000308272.1	1	FALSE	0	0	Inactive	Inactive
139927	ENSG00000308273.1	1	FALSE	0	0	Inactive	Inactive
139928	ENSG00000308274.1	1	FALSE	0	0	Inactive	Inactive
139929	ENSG00000308275.1	1	FALSE	0	0	Inactive	Inactive
139930	ENSG00000308276.1	1	FALSE	0	0	Inactive	Inactive
139931	ENSG00000308277.1	1	FALSE	0	0	Inactive	Inactive
139932	ENSG00000308278.1	1	FALSE	0	0	Inactive	Inactive
139933	ENSG00000308279.1	1	FALSE	1.62043	1.62043	Major	Singlepromoter.Singleactive
139934	ENSG00000308280.1	1	FALSE	2.09752	2.09752	Major	Singlepromoter.Singleactive
139935	ENSG00000308281.1	1	FALSE	0	0	Inactive	Inactive
139936	ENSG00000308282.1	1	FALSE	0	0	Inactive	Inactive
139937	ENSG00000308283.1	3	FALSE	0	0.810486	Inactive	Multipromoter.Singleactive
139938	ENSG00000308283.1	2	FALSE	0	0.810486	Inactive	Multipromoter.Singleactive
139939	ENSG00000308283.1	1	FALSE	0.810486	0.810486	Major	Multipromoter.Singleactive
139940	ENSG00000308284.1	1	FALSE	0	0	Inactive	Inactive
139941	ENSG00000308285.1	1	FALSE	0	0	Inactive	Inactive
139942	ENSG00000308286.1	1	FALSE	0	0	Inactive	Inactive
139943	ENSG00000308287.1	1	FALSE	1.90818	1.90818	Major	Singlepromoter.Singleactive
139944	ENSG00000308288.1	1	FALSE	0	0	Inactive	Inactive
139945	ENSG00000308289.1	1	FALSE	4.81772	4.81772	Major	Singlepromoter.Singleactive
139946	ENSG00000308290.1	1	FALSE	0.661634	0.661634	Major	Singlepromoter.Singleactive
139947	ENSG00000308291.1	1	FALSE	0.233629	0.233629	Inactive	Inactive
139948	ENSG00000308292.1	1	FALSE	0	0.269203	Inactive	Multipromoter.Singleactive
139949	ENSG00000308292.1	2	FALSE	0.269203	0.269203	Major	Multipromoter.Singleactive
139950	ENSG00000308293.1	1	FALSE	0	0	Inactive	Inactive
139951	ENSG00000308294.1	1	FALSE	2.83087	2.83087	Major	Singlepromoter.Singleactive
139952	ENSG00000308295.1	1	FALSE	0	0	Inactive	Inactive
139953	ENSG00000308296.1	1	FALSE	0	0	Inactive	Inactive
139954	ENSG00000308297.1	1	FALSE	0	0	Inactive	Inactive
139955	ENSG00000308298.1	1	FALSE	0.149526	2.31815	Inactive	Multipromoter.Singleactive
139956	ENSG00000308298.1	2	FALSE	0	2.31815	Inactive	Multipromoter.Singleactive
139957	ENSG00000308298.1	3	FALSE	2.16862	2.31815	Major	Multipromoter.Singleactive
139958	ENSG00000308298.1	4	FALSE	0	2.31815	Inactive	Multipromoter.Singleactive
139961	ENSG00000308298.1	5	FALSE	0	2.31815	Inactive	Multipromoter.Singleactive
139962	ENSG00000308299.1	1	FALSE	0	0	Inactive	Inactive
139963	ENSG00000308300.1	1	FALSE	0	0	Inactive	Inactive
139964	ENSG00000308301.1	2	FALSE	0	0	Inactive	Inactive
139965	ENSG00000308301.1	1	FALSE	0	0	Inactive	Inactive
139966	ENSG00000308302.1	1	FALSE	0	0	Inactive	Inactive
139967	ENSG00000308303.1	1	FALSE	0.876668	0.876668	Major	Singlepromoter.Singleactive
139969	ENSG00000308304.1	1	FALSE	0	0	Inactive	Inactive
139970	ENSG00000308305.1	1	FALSE	0	0	Inactive	Inactive
139971	ENSG00000308306.1	1	FALSE	0	0	Inactive	Inactive
139972	ENSG00000308307.1	1	FALSE	0	0	Inactive	Inactive
139973	ENSG00000308308.1	1	FALSE	0	0	Inactive	Inactive
139974	ENSG00000308309.1	1	FALSE	0	0	Inactive	Inactive
139975	ENSG00000308310.1	1	FALSE	0.465749	0.465749	Major	Singlepromoter.Singleactive
139977	ENSG00000308311.1	6	FALSE	0	0	Inactive	Inactive
139978	ENSG00000308311.1	5	FALSE	0	0	Inactive	Inactive
139979	ENSG00000308311.1	4	FALSE	0	0	Inactive	Inactive
139980	ENSG00000308311.1	3	FALSE	0	0	Inactive	Inactive
139981	ENSG00000308311.1	2	FALSE	0	0	Inactive	Inactive
139982	ENSG00000308311.1	1	FALSE	0	0	Inactive	Inactive
139983	ENSG00000308312.1	1	FALSE	0	0	Inactive	Inactive
139984	ENSG00000308312.1	2	FALSE	0	0	Inactive	Inactive
139985	ENSG00000308313.1	1	FALSE	0	0	Inactive	Inactive
139986	ENSG00000308314.1	1	FALSE	0.119678	0.119678	Inactive	Inactive
139987	ENSG00000308315.1	1	FALSE	0	0	Inactive	Inactive
139988	ENSG00000308316.1	1	FALSE	0.202273	0.202273	Inactive	Inactive
139989	ENSG00000308317.1	1	FALSE	0	0	Inactive	Inactive
139990	ENSG00000308318.1	1	FALSE	0	0	Inactive	Inactive
139991	ENSG00000308319.1	1	FALSE	0	0	Inactive	Inactive
139992	ENSG00000308320.1	1	FALSE	0	0	Inactive	Inactive
139993	ENSG00000308321.1	1	FALSE	0.494116	0.494116	Major	Singlepromoter.Singleactive
139994	ENSG00000308322.1	1	FALSE	0	0	Inactive	Inactive
139995	ENSG00000308323.1	1	FALSE	0	0	Inactive	Inactive
139996	ENSG00000308324.1	1	FALSE	2.6853	2.6853	Major	Singlepromoter.Singleactive
139997	ENSG00000308325.1	1	FALSE	0	0	Inactive	Inactive
139998	ENSG00000308326.1	1	FALSE	0.635676	0.635676	Major	Singlepromoter.Singleactive
139999	ENSG00000308327.1	1	FALSE	0	0	Inactive	Inactive
140000	ENSG00000308328.1	1	FALSE	0.351798	0.351798	Major	Singlepromoter.Singleactive
140001	ENSG00000308329.1	1	FALSE	0	0	Inactive	Inactive
140002	ENSG00000308330.1	1	FALSE	1.80524	1.80524	Major	Singlepromoter.Singleactive
140003	ENSG00000308331.1	1	FALSE	0	0	Inactive	Inactive
140005	ENSG00000308332.1	1	FALSE	0	0	Inactive	Inactive
140006	ENSG00000308333.1	1	FALSE	0	0	Inactive	Inactive
140008	ENSG00000308334.1	1	FALSE	0	0	Inactive	Inactive
140010	ENSG00000308335.1	3	FALSE	0	0	Inactive	Inactive
140012	ENSG00000308335.1	2	FALSE	0	0	Inactive	Inactive
140013	ENSG00000308335.1	1	FALSE	0	0	Inactive	Inactive
140014	ENSG00000308336.1	1	FALSE	0	0	Inactive	Inactive
140015	ENSG00000308336.1	2	FALSE	0	0	Inactive	Inactive
140016	ENSG00000308337.1	1	FALSE	0	0	Inactive	Inactive
140017	ENSG00000308338.1	1	FALSE	0	0	Inactive	Inactive
140018	ENSG00000308339.1	1	FALSE	0	0	Inactive	Inactive
140019	ENSG00000308340.1	1	FALSE	0	0	Inactive	Inactive
140020	ENSG00000308341.1	1	FALSE	0	0	Inactive	Inactive
140021	ENSG00000308342.1	1	FALSE	0.130277	0.130277	Inactive	Inactive
140022	ENSG00000308343.1	1	FALSE	0	0	Inactive	Inactive
140023	ENSG00000308344.1	1	FALSE	0	0	Inactive	Inactive
140024	ENSG00000308345.1	1	FALSE	0.202273	0.202273	Inactive	Inactive
140025	ENSG00000308346.1	1	FALSE	0.465749	0.465749	Major	Singlepromoter.Singleactive
140026	ENSG00000308347.1	1	FALSE	0	0	Inactive	Inactive
140027	ENSG00000308348.1	1	FALSE	0	0	Inactive	Inactive
140028	ENSG00000308349.1	1	FALSE	0	0	Inactive	Inactive
140029	ENSG00000308350.1	1	FALSE	0	0	Inactive	Inactive
140030	ENSG00000308351.1	1	FALSE	0	0	Inactive	Inactive
140031	ENSG00000308352.1	1	FALSE	0	0	Inactive	Inactive
140032	ENSG00000308353.1	1	FALSE	0.16678	0.16678	Inactive	Inactive
140033	ENSG00000308353.1	2	FALSE	0	0.16678	Inactive	Inactive
140034	ENSG00000308353.1	3	FALSE	0	0.16678	Inactive	Inactive
140036	ENSG00000308354.1	1	FALSE	0.198023	0.198023	Inactive	Inactive
140037	ENSG00000308355.1	1	FALSE	2.08183	2.08183	Major	Singlepromoter.Singleactive
140038	ENSG00000308356.1	1	FALSE	0	0.501605	Inactive	Multipromoter.Singleactive
140039	ENSG00000308356.1	2	FALSE	0	0.501605	Inactive	Multipromoter.Singleactive
140040	ENSG00000308356.1	3	FALSE	0.121932	0.501605	Inactive	Multipromoter.Singleactive
140041	ENSG00000308356.1	4	FALSE	0.379672	0.501605	Major	Multipromoter.Singleactive
140042	ENSG00000308357.1	1	FALSE	2.81109	2.81109	Major	Singlepromoter.Singleactive
140043	ENSG00000308358.1	1	FALSE	0	0	Inactive	Inactive
140044	ENSG00000308359.1	2	FALSE	0.302364	0.302364	Major	Multipromoter.Singleactive
140045	ENSG00000308359.1	1	FALSE	0	0.302364	Inactive	Multipromoter.Singleactive
140046	ENSG00000308360.1	1	FALSE	0	0	Inactive	Inactive
140047	ENSG00000308361.1	1	FALSE	0	0	Inactive	Inactive
140048	ENSG00000308362.1	1	FALSE	0	0	Inactive	Inactive
140049	ENSG00000308363.1	1	FALSE	0	0	Inactive	Inactive
140050	ENSG00000308364.1	1	FALSE	0	0	Inactive	Inactive
140051	ENSG00000308365.1	1	FALSE	0	0	Inactive	Inactive
140052	ENSG00000308366.1	1	FALSE	0	0	Inactive	Inactive
140053	ENSG00000308367.1	1	FALSE	0	0	Inactive	Inactive
140054	ENSG00000308368.1	1	FALSE	0.308837	0.308837	Major	Singlepromoter.Singleactive
140055	ENSG00000308369.1	1	FALSE	0	0	Inactive	Inactive
140056	ENSG00000308370.1	1	FALSE	0	0	Inactive	Inactive
140057	ENSG00000308371.1	1	FALSE	0	0	Inactive	Inactive
140058	ENSG00000308372.1	1	FALSE	0	0	Inactive	Inactive
140059	ENSG00000308373.1	3	FALSE	0	0	Inactive	Inactive
140060	ENSG00000308373.1	2	FALSE	0	0	Inactive	Inactive
140061	ENSG00000308373.1	1	FALSE	0	0	Inactive	Inactive
140062	ENSG00000308374.1	1	FALSE	0	0	Inactive	Inactive
140063	ENSG00000308375.1	1	FALSE	0	0	Inactive	Inactive
140064	ENSG00000308376.1	1	FALSE	0	0	Inactive	Inactive
140065	ENSG00000308377.1	1	FALSE	0	0	Inactive	Inactive
140066	ENSG00000308378.1	1	FALSE	0	0	Inactive	Inactive
140067	ENSG00000308379.1	1	FALSE	0	0	Inactive	Inactive
140068	ENSG00000308380.1	1	FALSE	0	0	Inactive	Inactive
140069	ENSG00000308381.1	1	FALSE	0	0	Inactive	Inactive
140070	ENSG00000308382.1	3	FALSE	0	0	Inactive	Inactive
140071	ENSG00000308382.1	2	FALSE	0	0	Inactive	Inactive
140072	ENSG00000308382.1	1	FALSE	0	0	Inactive	Inactive
140073	ENSG00000308383.1	1	FALSE	0.119678	0.119678	Inactive	Inactive
140074	ENSG00000308384.1	1	FALSE	0	0	Inactive	Inactive
140075	ENSG00000308385.1	1	FALSE	0	0	Inactive	Inactive
140076	ENSG00000308386.1	1	FALSE	0	0	Inactive	Inactive
140077	ENSG00000308387.1	1	FALSE	0	0	Inactive	Inactive
140078	ENSG00000308388.1	2	FALSE	0.253472	0.375404	Major	Multipromoter.Singleactive
140079	ENSG00000308388.1	1	FALSE	0.121932	0.375404	Inactive	Multipromoter.Singleactive
140080	ENSG00000308389.1	1	FALSE	0	0	Inactive	Inactive
140081	ENSG00000308390.1	1	FALSE	0.113951	0.113951	Inactive	Inactive
140082	ENSG00000308391.1	1	FALSE	0	0	Inactive	Inactive
140083	ENSG00000308392.1	1	FALSE	0	0	Inactive	Inactive
140084	ENSG00000308393.1	1	FALSE	0	0	Inactive	Inactive
140085	ENSG00000308394.1	1	FALSE	0	0	Inactive	Inactive
140086	ENSG00000308395.1	1	FALSE	0	0	Inactive	Inactive
140087	ENSG00000308396.1	1	FALSE	0.202273	0.202273	Inactive	Inactive
140088	ENSG00000308397.1	2	FALSE	0	0	Inactive	Inactive
140089	ENSG00000308397.1	1	FALSE	0	0	Inactive	Inactive
140090	ENSG00000308398.1	1	FALSE	0	0	Inactive	Inactive
140091	ENSG00000308399.1	1	FALSE	0	0	Inactive	Inactive
140092	ENSG00000308400.1	1	FALSE	0	0	Inactive	Inactive
140093	ENSG00000308401.1	1	FALSE	0	0	Inactive	Inactive
140094	ENSG00000308402.1	1	FALSE	0	0	Inactive	Inactive
140095	ENSG00000308402.1	2	FALSE	0	0	Inactive	Inactive
140096	ENSG00000308403.1	1	FALSE	0.837949	0.837949	Major	Singlepromoter.Singleactive
140098	ENSG00000308404.1	1	FALSE	0	0	Inactive	Inactive
140099	ENSG00000308405.1	1	FALSE	0	0	Inactive	Inactive
140100	ENSG00000308406.1	1	FALSE	0	0	Inactive	Inactive
140101	ENSG00000308407.1	1	FALSE	0	0	Inactive	Inactive
140102	ENSG00000308408.1	1	FALSE	0	0	Inactive	Inactive
140103	ENSG00000308409.1	1	FALSE	0	0	Inactive	Inactive
140104	ENSG00000308410.1	1	FALSE	0.121932	0.121932	Inactive	Inactive
140105	ENSG00000308411.1	1	FALSE	0	0	Inactive	Inactive
140106	ENSG00000308412.1	1	FALSE	0	0	Inactive	Inactive
140107	ENSG00000308413.1	1	FALSE	0	0	Inactive	Inactive
140108	ENSG00000308413.1	2	FALSE	0	0	Inactive	Inactive
140109	ENSG00000308414.1	1	FALSE	0	0	Inactive	Inactive
140110	ENSG00000308415.1	1	FALSE	0	0.119678	Inactive	Inactive
140111	ENSG00000308415.1	2	FALSE	0.119678	0.119678	Inactive	Inactive
140112	ENSG00000308415.1	3	FALSE	0	0.119678	Inactive	Inactive
140114	ENSG00000308416.1	1	FALSE	0.202273	0.202273	Inactive	Inactive
140115	ENSG00000308416.1	2	FALSE	0	0.202273	Inactive	Inactive
140117	ENSG00000308417.1	2	FALSE	0	0.461499	Inactive	Multipromoter.Singleactive
140118	ENSG00000308417.1	1	FALSE	0.461499	0.461499	Major	Multipromoter.Singleactive
140119	ENSG00000308418.1	1	FALSE	0	0	Inactive	Inactive
140120	ENSG00000308419.1	1	FALSE	0	0	Inactive	Inactive
140121	ENSG00000308420.1	1	FALSE	0	0	Inactive	Inactive
140122	ENSG00000308421.1	1	FALSE	0	0	Inactive	Inactive
140123	ENSG00000308422.1	1	FALSE	0	0	Inactive	Inactive
140124	ENSG00000308423.1	1	FALSE	1.12256	1.12256	Major	Singlepromoter.Singleactive
140125	ENSG00000308424.1	5	FALSE	0	0	Inactive	Inactive
140126	ENSG00000308424.1	4	FALSE	0	0	Inactive	Inactive
140127	ENSG00000308424.1	3	FALSE	0	0	Inactive	Inactive
140128	ENSG00000308424.1	2	FALSE	0	0	Inactive	Inactive
140129	ENSG00000308424.1	1	FALSE	0	0	Inactive	Inactive
140130	ENSG00000308425.1	1	FALSE	0	0	Inactive	Inactive
140131	ENSG00000308425.1	2	FALSE	0	0	Inactive	Inactive
140132	ENSG00000308426.1	1	FALSE	0.130277	0.130277	Inactive	Inactive
140133	ENSG00000308427.1	1	FALSE	0	0	Inactive	Inactive
140134	ENSG00000308428.1	1	FALSE	0	0	Inactive	Inactive
140135	ENSG00000308428.1	2	FALSE	0	0	Inactive	Inactive
140136	ENSG00000308428.1	3	FALSE	0	0	Inactive	Inactive
140137	ENSG00000308429.1	1	FALSE	0	0	Inactive	Inactive
140138	ENSG00000308430.1	1	FALSE	0	0	Inactive	Inactive
140140	ENSG00000308431.1	1	FALSE	0	0	Inactive	Inactive
140141	ENSG00000308432.1	3	FALSE	0	0	Inactive	Inactive
140142	ENSG00000308432.1	2	FALSE	0	0	Inactive	Inactive
140143	ENSG00000308432.1	1	FALSE	0	0	Inactive	Inactive
140144	ENSG00000308433.1	1	FALSE	0	0	Inactive	Inactive
140145	ENSG00000308434.1	1	FALSE	0	0	Inactive	Inactive
140146	ENSG00000308435.1	1	FALSE	0	0	Inactive	Inactive
140147	ENSG00000308436.1	1	FALSE	0	0	Inactive	Inactive
140148	ENSG00000308437.1	1	FALSE	1.3186	1.3186	Major	Singlepromoter.Singleactive
140149	ENSG00000308438.1	1	FALSE	0	0	Inactive	Inactive
140150	ENSG00000308439.1	1	FALSE	0.202273	0.202273	Inactive	Inactive
140151	ENSG00000308440.1	1	FALSE	0	0	Inactive	Inactive
140152	ENSG00000308441.1	1	FALSE	0	0	Inactive	Inactive
140153	ENSG00000308442.1	1	FALSE	0.353685	0.353685	Major	Singlepromoter.Singleactive
140155	ENSG00000308443.1	1	FALSE	0	0	Inactive	Inactive
140156	ENSG00000308444.1	1	FALSE	0.16678	0.16678	Inactive	Inactive
140157	ENSG00000308445.1	1	FALSE	0	0	Inactive	Inactive
140158	ENSG00000308446.1	1	FALSE	0	0	Inactive	Inactive
140159	ENSG00000308447.1	1	FALSE	0	0	Inactive	Inactive
140160	ENSG00000308448.1	1	FALSE	0	0	Inactive	Inactive
140161	ENSG00000308449.1	1	FALSE	0	0	Inactive	Inactive
140162	ENSG00000308450.1	1	FALSE	0	0	Inactive	Inactive
140163	ENSG00000308451.1	1	FALSE	0	0	Inactive	Inactive
140164	ENSG00000308452.1	1	FALSE	0	0	Inactive	Inactive
140166	ENSG00000308453.1	3	FALSE	0	0	Inactive	Inactive
140167	ENSG00000308453.1	2	FALSE	0	0	Inactive	Inactive
140168	ENSG00000308453.1	1	FALSE	0	0	Inactive	Inactive
140170	ENSG00000308454.1	1	FALSE	0	0	Inactive	Inactive
140171	ENSG00000308455.1	3	FALSE	0	0.467226	Inactive	Multipromoter.Singleactive
140173	ENSG00000308455.1	2	FALSE	0.467226	0.467226	Major	Multipromoter.Singleactive
140174	ENSG00000308455.1	1	FALSE	0	0.467226	Inactive	Multipromoter.Singleactive
140175	ENSG00000308456.1	1	FALSE	0	0	Inactive	Inactive
140176	ENSG00000308457.1	1	FALSE	0	0	Inactive	Inactive
140177	ENSG00000308458.1	1	FALSE	0	0	Inactive	Inactive
140178	ENSG00000308459.1	1	FALSE	0	0	Inactive	Inactive
140179	ENSG00000308460.1	1	FALSE	0	0	Inactive	Inactive
140180	ENSG00000308461.1	1	FALSE	0	0	Inactive	Inactive
140181	ENSG00000308462.1	3	FALSE	0	0	Inactive	Inactive
140182	ENSG00000308462.1	2	FALSE	0	0	Inactive	Inactive
140183	ENSG00000308462.1	1	FALSE	0	0	Inactive	Inactive
140184	ENSG00000308463.1	1	FALSE	0	0	Inactive	Inactive
140185	ENSG00000308464.1	1	FALSE	0	0	Inactive	Inactive
140186	ENSG00000308465.1	1	FALSE	0	0.194899	Inactive	Inactive
140187	ENSG00000308465.1	2	FALSE	0.194899	0.194899	Inactive	Inactive
140188	ENSG00000308466.1	1	FALSE	0	0	Inactive	Inactive
140189	ENSG00000308467.1	1	FALSE	3.8884	3.8884	Major	Singlepromoter.Singleactive
140190	ENSG00000308468.1	1	FALSE	0.68456	0.68456	Major	Multipromoter.Singleactive
140191	ENSG00000308468.1	2	FALSE	0	0.68456	Inactive	Multipromoter.Singleactive
140192	ENSG00000308469.1	1	FALSE	0	0	Inactive	Inactive
140193	ENSG00000308470.1	1	FALSE	0	0	Inactive	Inactive
140194	ENSG00000308471.1	1	FALSE	0	0	Inactive	Inactive
140195	ENSG00000308472.1	1	FALSE	0	0	Inactive	Inactive
140196	ENSG00000308473.1	1	FALSE	0.852645	0.852645	Major	Singlepromoter.Singleactive
140197	ENSG00000308474.1	1	FALSE	0	0	Inactive	Inactive
140198	ENSG00000308475.1	1	FALSE	0	0	Inactive	Inactive
140199	ENSG00000308476.1	1	FALSE	0	0	Inactive	Inactive
140200	ENSG00000308477.1	2	FALSE	0	0	Inactive	Inactive
140201	ENSG00000308477.1	1	FALSE	0	0	Inactive	Inactive
140202	ENSG00000308478.1	1	FALSE	0	0	Inactive	Inactive
140203	ENSG00000308479.1	1	FALSE	0.279803	0.279803	Major	Multipromoter.Singleactive
140204	ENSG00000308479.1	2	FALSE	0	0.279803	Inactive	Multipromoter.Singleactive
140205	ENSG00000308480.1	1	FALSE	0	0	Inactive	Inactive
140206	ENSG00000308481.1	1	FALSE	0	0	Inactive	Inactive
140207	ENSG00000308482.1	1	FALSE	0	0	Inactive	Inactive
140208	ENSG00000308483.1	1	FALSE	0	0.909269	Inactive	Multipromoter.Singleactive
140209	ENSG00000308483.1	2	FALSE	0.909269	0.909269	Major	Multipromoter.Singleactive
140210	ENSG00000308484.1	1	FALSE	0.24161	0.24161	Inactive	Inactive
140211	ENSG00000308485.1	1	FALSE	0	0	Inactive	Inactive
140212	ENSG00000308486.1	1	FALSE	0	0	Inactive	Inactive
140213	ENSG00000308487.1	1	FALSE	0	0	Inactive	Inactive
140214	ENSG00000308488.1	1	FALSE	0	0	Inactive	Inactive
140215	ENSG00000308489.1	1	FALSE	0	0	Inactive	Inactive
140216	ENSG00000308490.1	1	FALSE	1.12359	1.12359	Major	Singlepromoter.Singleactive
140217	ENSG00000308491.1	1	FALSE	0	0	Inactive	Inactive
140218	ENSG00000308492.1	1	FALSE	0	0	Inactive	Inactive
140219	ENSG00000308493.1	1	FALSE	0	0	Inactive	Inactive
140220	ENSG00000308494.1	1	FALSE	0	0	Inactive	Inactive
140221	ENSG00000308495.1	1	FALSE	0	0	Inactive	Inactive
140222	ENSG00000308496.1	1	FALSE	0.119678	0.119678	Inactive	Inactive
140223	ENSG00000308497.1	1	FALSE	2.5921	2.5921	Major	Singlepromoter.Singleactive
140224	ENSG00000308498.1	1	FALSE	0	0	Inactive	Inactive
140225	ENSG00000308499.1	1	FALSE	0	0	Inactive	Inactive
140226	ENSG00000308500.1	1	FALSE	0	0	Inactive	Inactive
140227	ENSG00000308500.1	2	FALSE	0	0	Inactive	Inactive
140228	ENSG00000308501.1	1	FALSE	0	0	Inactive	Inactive
140229	ENSG00000308502.1	1	FALSE	0	0	Inactive	Inactive
140230	ENSG00000308503.1	1	FALSE	0	0	Inactive	Inactive
140231	ENSG00000308503.1	2	FALSE	0	0	Inactive	Inactive
140232	ENSG00000308504.1	1	FALSE	0	0	Inactive	Inactive
140233	ENSG00000308504.1	2	FALSE	0	0	Inactive	Inactive
140234	ENSG00000308504.1	3	FALSE	0	0	Inactive	Inactive
140235	ENSG00000308505.1	1	FALSE	0	0	Inactive	Inactive
140236	ENSG00000308506.1	1	FALSE	0	0	Inactive	Inactive
140237	ENSG00000308507.1	1	FALSE	0	0	Inactive	Inactive
140238	ENSG00000308508.1	1	FALSE	0	0	Inactive	Inactive
140239	ENSG00000308509.1	1	FALSE	0	0	Inactive	Inactive
140240	ENSG00000308510.1	1	FALSE	0	0	Inactive	Inactive
140241	ENSG00000308511.1	1	FALSE	0	0	Inactive	Inactive
140242	ENSG00000308512.1	1	FALSE	0	0	Inactive	Inactive
140243	ENSG00000308513.1	1	FALSE	0	0	Inactive	Inactive
140244	ENSG00000308514.1	1	FALSE	0	0	Inactive	Inactive
140245	ENSG00000308515.1	1	FALSE	0	0	Inactive	Inactive
140246	ENSG00000308516.1	1	FALSE	0	0	Inactive	Inactive
140247	ENSG00000308517.1	1	FALSE	0	0	Inactive	Inactive
140248	ENSG00000308518.1	2	FALSE	0.149526	0.149526	Inactive	Inactive
140249	ENSG00000308518.1	1	FALSE	0	0.149526	Inactive	Inactive
140250	ENSG00000308519.1	1	FALSE	0	0	Inactive	Inactive
140251	ENSG00000308520.1	1	FALSE	0	0	Inactive	Inactive
140252	ENSG00000308521.1	1	FALSE	0	0	Inactive	Inactive
140253	ENSG00000308522.1	1	FALSE	0	0	Inactive	Inactive
140254	ENSG00000308523.1	1	FALSE	0	0	Inactive	Inactive
140255	ENSG00000308524.1	1	FALSE	0	0	Inactive	Inactive
140256	ENSG00000308525.1	2	FALSE	0	0	Inactive	Inactive
140257	ENSG00000308525.1	1	FALSE	0	0	Inactive	Inactive
140258	ENSG00000308526.1	1	FALSE	0	0	Inactive	Inactive
140259	ENSG00000308527.1	1	FALSE	2.78037	2.78037	Major	Singlepromoter.Singleactive
140260	ENSG00000308528.1	1	FALSE	0	0	Inactive	Inactive
140262	ENSG00000308529.1	1	FALSE	0	0	Inactive	Inactive
140263	ENSG00000308530.1	1	FALSE	0.388017	0.388017	Major	Singlepromoter.Singleactive
140264	ENSG00000308531.1	1	FALSE	0.324205	0.324205	Major	Singlepromoter.Singleactive
140265	ENSG00000308532.1	1	FALSE	0	0	Inactive	Inactive
140267	ENSG00000308533.1	2	FALSE	0	0	Inactive	Inactive
140270	ENSG00000308533.1	1	FALSE	0	0	Inactive	Inactive
140271	ENSG00000308534.1	1	FALSE	0	0	Inactive	Inactive
140272	ENSG00000308535.1	1	FALSE	0	0	Inactive	Inactive
140273	ENSG00000308535.1	2	FALSE	0	0	Inactive	Inactive
140274	ENSG00000308536.1	1	FALSE	0	0	Inactive	Inactive
140275	ENSG00000308537.1	1	FALSE	4.46221	4.46221	Major	Singlepromoter.Singleactive
140276	ENSG00000308538.1	4	FALSE	0	0	Inactive	Inactive
140278	ENSG00000308538.1	3	FALSE	0	0	Inactive	Inactive
140279	ENSG00000308538.1	2	FALSE	0	0	Inactive	Inactive
140280	ENSG00000308538.1	1	FALSE	0	0	Inactive	Inactive
140281	ENSG00000308539.1	1	FALSE	0	0	Inactive	Inactive
140282	ENSG00000308540.1	1	FALSE	0	0	Inactive	Inactive
140283	ENSG00000308541.1	1	FALSE	0	0	Inactive	Inactive
140284	ENSG00000308542.1	1	FALSE	0	0.279803	Inactive	Inactive
140285	ENSG00000308542.1	2	FALSE	0.130277	0.279803	Inactive	Inactive
140286	ENSG00000308542.1	3	FALSE	0.149526	0.279803	Inactive	Inactive
140287	ENSG00000308543.1	1	FALSE	0	0	Inactive	Inactive
140288	ENSG00000308543.1	2	FALSE	0	0	Inactive	Inactive
140289	ENSG00000308543.1	3	FALSE	0	0	Inactive	Inactive
140290	ENSG00000308544.1	1	FALSE	1.88118	1.88118	Major	Singlepromoter.Singleactive
140291	ENSG00000308545.1	1	FALSE	0	0	Inactive	Inactive
140292	ENSG00000308546.1	1	FALSE	0	0	Inactive	Inactive
140293	ENSG00000308547.1	1	FALSE	4.01233	4.17911	Major	Multipromoter.Singleactive
140294	ENSG00000308547.1	2	FALSE	0.16678	4.17911	Inactive	Multipromoter.Singleactive
140295	ENSG00000308548.1	1	FALSE	0	0	Inactive	Inactive
140296	ENSG00000308549.1	1	FALSE	1.33824	1.33824	Major	Singlepromoter.Singleactive
140297	ENSG00000308550.1	1	FALSE	0	0	Inactive	Inactive
140298	ENSG00000308551.1	1	FALSE	0	0	Inactive	Inactive
140299	ENSG00000308552.1	1	FALSE	0	0	Inactive	Inactive
140300	ENSG00000308553.1	1	FALSE	0	0	Inactive	Inactive
140302	ENSG00000308554.1	3	FALSE	0	0.734597	Inactive	Multipromoter.Singleactive
140304	ENSG00000308554.1	2	FALSE	0	0.734597	Inactive	Multipromoter.Singleactive
140305	ENSG00000308554.1	1	FALSE	0.734597	0.734597	Major	Multipromoter.Singleactive
140307	ENSG00000308555.1	1	FALSE	0.390203	0.390203	Major	Singlepromoter.Singleactive
140308	ENSG00000308556.1	1	FALSE	0	0	Inactive	Inactive
140309	ENSG00000308557.1	1	FALSE	0	0	Inactive	Inactive
140310	ENSG00000308558.1	1	FALSE	0	0	Inactive	Inactive
140312	ENSG00000308560.1	1	FALSE	0	0	Inactive	Inactive
140313	ENSG00000308561.1	1	FALSE	2.46786	2.46786	Major	Singlepromoter.Singleactive
140314	ENSG00000308562.1	1	FALSE	0.130277	0.130277	Inactive	Inactive
140315	ENSG00000308563.1	1	FALSE	0	0	Inactive	Inactive
140316	ENSG00000308564.1	1	FALSE	0	0	Inactive	Inactive
140317	ENSG00000308565.1	1	FALSE	1.34445	1.34445	Major	Singlepromoter.Singleactive
140318	ENSG00000308566.1	1	FALSE	0	0	Inactive	Inactive
140319	ENSG00000308568.1	1	FALSE	0	0	Inactive	Inactive
140320	ENSG00000308569.1	1	FALSE	0	0	Inactive	Inactive
140321	ENSG00000308570.1	1	FALSE	0	0	Inactive	Inactive
140322	ENSG00000308570.1	2	FALSE	0	0	Inactive	Inactive
140323	ENSG00000308571.1	1	FALSE	0	0	Inactive	Inactive
140324	ENSG00000308571.1	2	FALSE	0	0	Inactive	Inactive
140325	ENSG00000308572.1	1	FALSE	3.5765	3.5765	Major	Singlepromoter.Singleactive
140326	ENSG00000308573.1	1	FALSE	0.909271	0.909271	Major	Singlepromoter.Singleactive
140327	ENSG00000308574.1	1	FALSE	0	0	Inactive	Inactive
140328	ENSG00000308575.1	1	FALSE	0.607489	0.607489	Major	Multipromoter.Singleactive
140329	ENSG00000308575.1	2	FALSE	0	0.607489	Inactive	Multipromoter.Singleactive
140330	ENSG00000308576.1	1	FALSE	0	0.194899	Inactive	Inactive
140331	ENSG00000308576.1	2	FALSE	0	0.194899	Inactive	Inactive
140332	ENSG00000308576.1	3	FALSE	0.194899	0.194899	Inactive	Inactive
140333	ENSG00000308577.1	2	FALSE	0.530751	0.921886	Major	Multipromoter.Multiactive
140334	ENSG00000308577.1	1	FALSE	0.391135	0.921886	Minor	Multipromoter.Multiactive
140335	ENSG00000308578.1	1	FALSE	0	0	Inactive	Inactive
140336	ENSG00000308578.1	2	FALSE	0	0	Inactive	Inactive
140337	ENSG00000308579.1	1	FALSE	0	0	Inactive	Inactive
140338	ENSG00000308581.1	1	FALSE	0	0	Inactive	Inactive
140339	ENSG00000308582.1	2	FALSE	0	0	Inactive	Inactive
140340	ENSG00000308582.1	1	FALSE	0	0	Inactive	Inactive
140341	ENSG00000308583.1	1	FALSE	0	0	Inactive	Inactive
140342	ENSG00000308584.1	1	FALSE	0	0	Inactive	Inactive
140343	ENSG00000308585.1	1	FALSE	2.11633	2.11633	Major	Singlepromoter.Singleactive
140344	ENSG00000308586.1	2	FALSE	0	0.202273	Inactive	Inactive
140345	ENSG00000308586.1	1	FALSE	0.202273	0.202273	Inactive	Inactive
140346	ENSG00000308587.1	1	FALSE	0	0	Inactive	Inactive
140347	ENSG00000308588.1	1	FALSE	0.438156	0.438156	Major	Singlepromoter.Singleactive
140349	ENSG00000308590.1	1	FALSE	0	0	Inactive	Inactive
140350	ENSG00000308591.1	1	FALSE	0	0	Inactive	Inactive
140351	ENSG00000308592.1	1	FALSE	0	0	Inactive	Inactive
140352	ENSG00000308593.1	1	FALSE	0	0	Inactive	Inactive
140353	ENSG00000308594.1	1	FALSE	0	0	Inactive	Inactive
140354	ENSG00000308594.1	2	FALSE	0	0	Inactive	Inactive
140355	ENSG00000308594.1	3	FALSE	0	0	Inactive	Inactive
140356	ENSG00000308595.1	1	FALSE	0	0	Inactive	Inactive
140357	ENSG00000308596.1	1	FALSE	0	0	Inactive	Inactive
140358	ENSG00000308597.1	1	FALSE	0	0	Inactive	Inactive
140359	ENSG00000308598.1	1	FALSE	0	0	Inactive	Inactive
140360	ENSG00000308599.1	1	FALSE	0	0	Inactive	Inactive
140361	ENSG00000308600.1	1	FALSE	0	0	Inactive	Inactive
140362	ENSG00000308601.1	1	FALSE	0	0	Inactive	Inactive
140365	ENSG00000308601.1	2	FALSE	0	0	Inactive	Inactive
140366	ENSG00000308602.1	7	FALSE	0	0	Inactive	Inactive
140367	ENSG00000308602.1	6	FALSE	0	0	Inactive	Inactive
140368	ENSG00000308602.1	5	FALSE	0	0	Inactive	Inactive
140369	ENSG00000308602.1	4	FALSE	0	0	Inactive	Inactive
140370	ENSG00000308602.1	3	FALSE	0	0	Inactive	Inactive
140373	ENSG00000308602.1	2	FALSE	0	0	Inactive	Inactive
140375	ENSG00000308602.1	1	FALSE	0	0	Inactive	Inactive
140376	ENSG00000308603.1	2	FALSE	0	0.357199	Inactive	Multipromoter.Singleactive
140377	ENSG00000308603.1	1	FALSE	0.357199	0.357199	Major	Multipromoter.Singleactive
140378	ENSG00000308604.1	1	FALSE	0	0	Inactive	Inactive
140379	ENSG00000308605.1	1	FALSE	5.98427	5.98427	Major	Singlepromoter.Singleactive
140380	ENSG00000308606.1	1	FALSE	0	0	Inactive	Inactive
140381	ENSG00000308608.1	1	FALSE	0	6.70597	Inactive	Multipromoter.Singleactive
140383	ENSG00000308608.1	2	FALSE	0	6.70597	Inactive	Multipromoter.Singleactive
140384	ENSG00000308608.1	3	FALSE	6.70597	6.70597	Major	Multipromoter.Singleactive
140385	ENSG00000308608.1	4	FALSE	0	6.70597	Inactive	Multipromoter.Singleactive
140386	ENSG00000308609.1	1	FALSE	0.670207	0.670207	Major	Singlepromoter.Singleactive
140387	ENSG00000308610.1	1	FALSE	0	0	Inactive	Inactive
140388	ENSG00000308611.1	1	FALSE	0	0	Inactive	Inactive
140389	ENSG00000308612.1	1	FALSE	0	0	Inactive	Inactive
140390	ENSG00000308613.1	2	FALSE	0	0	Inactive	Inactive
140391	ENSG00000308613.1	1	FALSE	0	0	Inactive	Inactive
140392	ENSG00000308614.1	1	FALSE	0	0	Inactive	Inactive
140393	ENSG00000308615.1	1	FALSE	0	0	Inactive	Inactive
140394	ENSG00000308616.1	1	FALSE	0	0	Inactive	Inactive
140395	ENSG00000308617.1	1	FALSE	0	0	Inactive	Inactive
140396	ENSG00000308618.1	2	FALSE	0	0	Inactive	Inactive
140397	ENSG00000308618.1	1	FALSE	0	0	Inactive	Inactive
140398	ENSG00000308619.1	1	FALSE	0	0	Inactive	Inactive
140399	ENSG00000308620.1	1	FALSE	0	0	Inactive	Inactive
140400	ENSG00000308621.1	1	FALSE	0	0	Inactive	Inactive
140401	ENSG00000308622.1	1	FALSE	0	0	Inactive	Inactive
140402	ENSG00000308623.1	1	FALSE	0	0	Inactive	Inactive
140403	ENSG00000308624.1	1	FALSE	0	0	Inactive	Inactive
140404	ENSG00000308625.1	1	FALSE	0	0	Inactive	Inactive
140405	ENSG00000308626.1	1	FALSE	0	0	Inactive	Inactive
140406	ENSG00000308627.1	1	FALSE	0.288712	0.288712	Major	Singlepromoter.Singleactive
140407	ENSG00000308628.1	1	FALSE	0.316224	0.316224	Major	Singlepromoter.Singleactive
140408	ENSG00000308629.1	1	FALSE	0.499724	0.499724	Major	Singlepromoter.Singleactive
140409	ENSG00000308630.1	1	FALSE	0.357199	0.357199	Major	Singlepromoter.Singleactive
140410	ENSG00000308631.1	1	FALSE	0	0	Inactive	Inactive
140411	ENSG00000308632.1	1	FALSE	0	0	Inactive	Inactive
140412	ENSG00000308633.1	1	FALSE	0.130277	0.130277	Inactive	Inactive
140413	ENSG00000308634.1	1	FALSE	0.202273	0.202273	Inactive	Inactive
140414	ENSG00000308635.1	1	FALSE	0	0	Inactive	Inactive
140415	ENSG00000308636.1	1	FALSE	2.82547	2.82547	Major	Singlepromoter.Singleactive
140416	ENSG00000308637.1	1	FALSE	0	0	Inactive	Inactive
140417	ENSG00000308638.1	1	FALSE	0	0	Inactive	Inactive
140418	ENSG00000308639.1	1	FALSE	0	0	Inactive	Inactive
140419	ENSG00000308640.1	1	FALSE	0	0	Inactive	Inactive
140420	ENSG00000308641.1	2	FALSE	0	1.51856	Inactive	Multipromoter.Singleactive
140421	ENSG00000308641.1	1	FALSE	1.51856	1.51856	Major	Multipromoter.Singleactive
140422	ENSG00000308642.1	1	FALSE	0.121932	0.121932	Inactive	Inactive
140423	ENSG00000308644.1	1	FALSE	1.11848	1.11848	Major	Singlepromoter.Singleactive
140424	ENSG00000308645.1	1	FALSE	0	0	Inactive	Inactive
140425	ENSG00000308646.1	1	FALSE	0	0	Inactive	Inactive
140427	ENSG00000308647.1	1	FALSE	1.86743	1.86743	Major	Singlepromoter.Singleactive
140428	ENSG00000308648.1	1	FALSE	0.507222	0.507222	Major	Singlepromoter.Singleactive
140429	ENSG00000308649.1	1	FALSE	0.16678	0.16678	Inactive	Inactive
140430	ENSG00000308650.1	1	FALSE	0	0	Inactive	Inactive
140431	ENSG00000308651.1	1	FALSE	0	0	Inactive	Inactive
140432	ENSG00000308652.1	1	FALSE	0	0	Inactive	Inactive
140433	ENSG00000308653.1	1	FALSE	0	0	Inactive	Inactive
140434	ENSG00000308654.1	1	FALSE	0	0	Inactive	Inactive
140435	ENSG00000308655.1	1	FALSE	0	0	Inactive	Inactive
140437	ENSG00000308656.1	1	FALSE	0.113951	0.113951	Inactive	Inactive
140438	ENSG00000308657.1	1	FALSE	0	0	Inactive	Inactive
140439	ENSG00000308658.1	1	FALSE	0	0.209473	Inactive	Inactive
140440	ENSG00000308658.1	2	FALSE	0.209473	0.209473	Inactive	Inactive
140441	ENSG00000308659.1	1	FALSE	0	0	Inactive	Inactive
140442	ENSG00000308660.1	2	FALSE	0.780454	1.38887	Major	Multipromoter.Multiactive
140443	ENSG00000308660.1	1	FALSE	0.608417	1.38887	Minor	Multipromoter.Multiactive
140444	ENSG00000308661.1	1	FALSE	0	0	Inactive	Inactive
140445	ENSG00000308662.1	1	FALSE	0	0	Inactive	Inactive
140447	ENSG00000308664.1	1	FALSE	0	0	Inactive	Inactive
140448	ENSG00000308664.1	2	FALSE	0	0	Inactive	Inactive
140449	ENSG00000308665.1	1	FALSE	0	0	Inactive	Inactive
140450	ENSG00000308666.1	1	FALSE	0	0	Inactive	Inactive
140451	ENSG00000308667.1	1	FALSE	0	0	Inactive	Inactive
140452	ENSG00000308668.1	1	FALSE	2.05357	2.05357	Major	Singlepromoter.Singleactive
140453	ENSG00000308669.1	1	FALSE	3.63768	3.63768	Major	Singlepromoter.Singleactive
140454	ENSG00000308670.1	1	FALSE	0	0	Inactive	Inactive
140455	ENSG00000308671.1	1	FALSE	0	0	Inactive	Inactive
140456	ENSG00000308672.1	1	FALSE	0	0	Inactive	Inactive
140457	ENSG00000308672.1	2	FALSE	0	0	Inactive	Inactive
140458	ENSG00000308673.1	1	FALSE	0	0	Inactive	Inactive
140459	ENSG00000308674.1	1	FALSE	0	0	Inactive	Inactive
140460	ENSG00000308675.1	1	FALSE	0	0	Inactive	Inactive
140462	ENSG00000308677.1	1	FALSE	0	0	Inactive	Inactive
140463	ENSG00000308678.1	1	FALSE	0	0	Inactive	Inactive
140464	ENSG00000308679.1	1	FALSE	0	0	Inactive	Inactive
140465	ENSG00000308680.1	1	FALSE	0	0	Inactive	Inactive
140467	ENSG00000308681.1	2	FALSE	0	0	Inactive	Inactive
140468	ENSG00000308681.1	1	FALSE	0	0	Inactive	Inactive
140469	ENSG00000308682.1	1	FALSE	0	0	Inactive	Inactive
140470	ENSG00000308683.1	1	FALSE	0	0	Inactive	Inactive
140471	ENSG00000308684.1	1	FALSE	0	0	Inactive	Inactive
140472	ENSG00000308685.1	1	FALSE	0	0	Inactive	Inactive
140473	ENSG00000308686.1	1	FALSE	0	0	Inactive	Inactive
140474	ENSG00000308687.1	1	FALSE	0	0	Inactive	Inactive
140475	ENSG00000308688.1	1	FALSE	0	0	Inactive	Inactive
140476	ENSG00000308689.1	1	FALSE	0	0	Inactive	Inactive
140477	ENSG00000308689.1	2	FALSE	0	0	Inactive	Inactive
140479	ENSG00000308689.1	3	FALSE	0	0	Inactive	Inactive
140480	ENSG00000308690.1	1	FALSE	0	0	Inactive	Inactive
140481	ENSG00000308691.1	1	FALSE	0	0	Inactive	Inactive
140482	ENSG00000308692.1	1	FALSE	0	0	Inactive	Inactive
140484	ENSG00000308692.1	2	FALSE	0	0	Inactive	Inactive
140485	ENSG00000308693.1	1	FALSE	0	0	Inactive	Inactive
140486	ENSG00000308693.1	2	FALSE	0	0	Inactive	Inactive
140487	ENSG00000308694.1	1	FALSE	0	0	Inactive	Inactive
140488	ENSG00000308695.1	1	FALSE	0	0	Inactive	Inactive
140489	ENSG00000308696.1	1	FALSE	0.478754	0.478754	Major	Singlepromoter.Singleactive
140490	ENSG00000308697.1	1	FALSE	1.61543	1.61543	Major	Singlepromoter.Singleactive
140491	ENSG00000308698.1	1	FALSE	0	0	Inactive	Inactive
140492	ENSG00000308699.1	1	FALSE	0.46052	0.46052	Major	Singlepromoter.Singleactive
140493	ENSG00000308700.1	4	FALSE	0	0	Inactive	Inactive
140494	ENSG00000308700.1	3	FALSE	0	0	Inactive	Inactive
140495	ENSG00000308700.1	2	FALSE	0	0	Inactive	Inactive
140496	ENSG00000308700.1	1	FALSE	0	0	Inactive	Inactive
140497	ENSG00000308701.1	1	FALSE	0.202273	0.202273	Inactive	Inactive
140498	ENSG00000308702.1	1	FALSE	0.198023	0.198023	Inactive	Inactive
140499	ENSG00000308703.1	1	FALSE	0	0	Inactive	Inactive
140500	ENSG00000308704.1	1	FALSE	0	0	Inactive	Inactive
140501	ENSG00000308705.1	1	FALSE	0.400409	0.400409	Major	Singlepromoter.Singleactive
140503	ENSG00000308706.1	1	FALSE	0	0	Inactive	Inactive
140504	ENSG00000308707.1	1	FALSE	0	0	Inactive	Inactive
140505	ENSG00000308708.1	1	FALSE	3.99372	3.99372	Major	Singlepromoter.Singleactive
140506	ENSG00000308709.1	1	FALSE	0	0	Inactive	Inactive
140507	ENSG00000308710.1	1	FALSE	0.650184	0.650184	Major	Singlepromoter.Singleactive
140508	ENSG00000308711.1	1	FALSE	0	0	Inactive	Inactive
140509	ENSG00000308712.1	1	FALSE	0	0	Inactive	Inactive
140510	ENSG00000308713.1	1	FALSE	0.202273	0.202273	Inactive	Inactive
140511	ENSG00000308714.1	1	FALSE	0	0	Inactive	Inactive
140512	ENSG00000308715.1	1	FALSE	0	0	Inactive	Inactive
140513	ENSG00000308716.1	1	FALSE	0.485771	0.485771	Major	Singlepromoter.Singleactive
140514	ENSG00000308717.1	1	FALSE	0	0	Inactive	Inactive
140515	ENSG00000308718.1	1	FALSE	0	0	Inactive	Inactive
140516	ENSG00000308719.1	1	FALSE	0	0	Inactive	Inactive
140517	ENSG00000308720.1	1	FALSE	0	0	Inactive	Inactive
140519	ENSG00000308722.1	1	FALSE	0	0	Inactive	Inactive
140520	ENSG00000308723.1	1	FALSE	0	0	Inactive	Inactive
140521	ENSG00000308724.1	1	FALSE	0	0	Inactive	Inactive
140522	ENSG00000308725.1	1	FALSE	0.130277	0.130277	Inactive	Inactive
140523	ENSG00000308726.1	1	FALSE	0	0	Inactive	Inactive
140524	ENSG00000308727.1	1	FALSE	0.302364	0.302364	Major	Singlepromoter.Singleactive
140525	ENSG00000308728.1	1	FALSE	0	0	Inactive	Inactive
140526	ENSG00000308729.1	2	FALSE	0	0.233629	Inactive	Inactive
140527	ENSG00000308729.1	1	FALSE	0.233629	0.233629	Inactive	Inactive
140528	ENSG00000308730.1	1	FALSE	0	0	Inactive	Inactive
140529	ENSG00000308731.1	1	FALSE	0.485771	0.485771	Major	Singlepromoter.Singleactive
140531	ENSG00000308732.1	1	FALSE	0	0	Inactive	Inactive
140532	ENSG00000308733.1	1	FALSE	0	0	Inactive	Inactive
140533	ENSG00000308734.1	1	FALSE	0	0	Inactive	Inactive
140534	ENSG00000308735.1	2	FALSE	0	0	Inactive	Inactive
140535	ENSG00000308735.1	1	FALSE	0	0	Inactive	Inactive
140536	ENSG00000308736.1	1	FALSE	0	0	Inactive	Inactive
140537	ENSG00000308737.1	1	FALSE	0	0	Inactive	Inactive
140538	ENSG00000308738.1	1	FALSE	0	0	Inactive	Inactive
140539	ENSG00000308739.1	1	FALSE	0.202273	0.202273	Inactive	Inactive
140540	ENSG00000308740.1	2	FALSE	2.45924	4.60635	Major	Multipromoter.Multiactive
140541	ENSG00000308740.1	1	FALSE	2.14711	4.60635	Minor	Multipromoter.Multiactive
140543	ENSG00000308742.1	1	FALSE	0	0	Inactive	Inactive
140544	ENSG00000308743.1	1	FALSE	0	0	Inactive	Inactive
140545	ENSG00000308744.1	1	FALSE	0	0	Inactive	Inactive
140546	ENSG00000308745.1	1	FALSE	0	0	Inactive	Inactive
140547	ENSG00000308746.1	1	FALSE	0	0	Inactive	Inactive
140548	ENSG00000308747.1	1	FALSE	1.82069	1.82069	Major	Singlepromoter.Singleactive
140549	ENSG00000308748.1	1	FALSE	0	0	Inactive	Inactive
140550	ENSG00000308749.1	1	FALSE	0	0	Inactive	Inactive
140551	ENSG00000308749.1	2	FALSE	0	0	Inactive	Inactive
140552	ENSG00000308750.1	1	FALSE	0	0	Inactive	Inactive
140553	ENSG00000308751.1	1	FALSE	0.635297	0.635297	Major	Singlepromoter.Singleactive
140554	ENSG00000308752.1	1	FALSE	0.906769	0.906769	Major	Singlepromoter.Singleactive
140556	ENSG00000308754.1	1	FALSE	0.130277	0.130277	Inactive	Inactive
140557	ENSG00000308755.1	1	FALSE	1.87698	1.87698	Major	Singlepromoter.Singleactive
140558	ENSG00000308756.1	1	FALSE	0	0	Inactive	Inactive
140559	ENSG00000308757.1	1	FALSE	0.354945	0.354945	Major	Singlepromoter.Singleactive
140560	ENSG00000308758.1	1	FALSE	0	0	Inactive	Inactive
140561	ENSG00000308759.1	1	FALSE	0	0	Inactive	Inactive
140562	ENSG00000308760.1	3	FALSE	0	0	Inactive	Inactive
140563	ENSG00000308760.1	2	FALSE	0	0	Inactive	Inactive
140564	ENSG00000308760.1	1	FALSE	0	0	Inactive	Inactive
140565	ENSG00000308761.1	1	FALSE	0	0	Inactive	Inactive
140566	ENSG00000308762.1	1	FALSE	0	0	Inactive	Inactive
140567	ENSG00000308763.1	1	FALSE	1.32704	1.32704	Major	Singlepromoter.Singleactive
140568	ENSG00000308764.1	1	FALSE	1.74954	1.74954	Major	Singlepromoter.Singleactive
140569	ENSG00000308765.1	1	FALSE	0	0	Inactive	Inactive
140570	ENSG00000308766.1	1	FALSE	2.35961	2.35961	Major	Singlepromoter.Singleactive
140571	ENSG00000308767.1	1	FALSE	0	0	Inactive	Inactive
140572	ENSG00000308768.1	1	FALSE	0	0	Inactive	Inactive
140573	ENSG00000308769.1	1	FALSE	0.814953	0.814953	Major	Singlepromoter.Singleactive
140574	ENSG00000308770.1	1	FALSE	0	0	Inactive	Inactive
140575	ENSG00000308771.1	1	FALSE	0	0	Inactive	Inactive
140576	ENSG00000308772.1	1	FALSE	0	0	Inactive	Inactive
140577	ENSG00000308773.1	3	FALSE	0	0	Inactive	Inactive
140578	ENSG00000308773.1	2	FALSE	0	0	Inactive	Inactive
140579	ENSG00000308773.1	1	FALSE	0	0	Inactive	Inactive
140580	ENSG00000308774.1	1	FALSE	0	0	Inactive	Inactive
140581	ENSG00000308775.1	1	FALSE	0	0	Inactive	Inactive
140582	ENSG00000308776.1	1	FALSE	0	0	Inactive	Inactive
140584	ENSG00000308777.1	1	FALSE	0.121932	0.121932	Inactive	Inactive
140585	ENSG00000308778.1	1	FALSE	0	0	Inactive	Inactive
140586	ENSG00000308779.1	1	FALSE	0	0	Inactive	Inactive
140587	ENSG00000308780.1	1	FALSE	0	0	Inactive	Inactive
140588	ENSG00000308781.1	1	FALSE	0	0	Inactive	Inactive
140590	ENSG00000308783.1	1	FALSE	0	0	Inactive	Inactive
140592	ENSG00000308784.1	1	FALSE	0	0	Inactive	Inactive
140594	ENSG00000308785.1	1	FALSE	5.48807	5.48807	Major	Singlepromoter.Singleactive
140595	ENSG00000308786.1	1	FALSE	0	0	Inactive	Inactive
140596	ENSG00000308787.1	1	FALSE	0	0	Inactive	Inactive
140597	ENSG00000308788.1	1	FALSE	0	0	Inactive	Inactive
140598	ENSG00000308789.1	1	FALSE	0	0	Inactive	Inactive
140599	ENSG00000308789.1	2	FALSE	0	0	Inactive	Inactive
140600	ENSG00000308790.1	1	FALSE	0	0	Inactive	Inactive
140601	ENSG00000308791.1	1	FALSE	0	0	Inactive	Inactive
140602	ENSG00000308792.1	1	FALSE	0.198023	0.198023	Inactive	Inactive
140603	ENSG00000308793.1	4	FALSE	0	1.12442	Inactive	Multipromoter.Multiactive
140604	ENSG00000308793.1	3	FALSE	0.855218	1.12442	Major	Multipromoter.Multiactive
140605	ENSG00000308793.1	2	FALSE	0	1.12442	Inactive	Multipromoter.Multiactive
140606	ENSG00000308793.1	1	FALSE	0.269203	1.12442	Minor	Multipromoter.Multiactive
140607	ENSG00000308794.1	1	FALSE	0	0	Inactive	Inactive
140608	ENSG00000308795.1	2	FALSE	0.149526	0.149526	Inactive	Inactive
140609	ENSG00000308795.1	1	FALSE	0	0.149526	Inactive	Inactive
140610	ENSG00000308796.1	1	FALSE	0	0	Inactive	Inactive
140611	ENSG00000308797.1	1	FALSE	0.416315	0.416315	Major	Singlepromoter.Singleactive
140612	ENSG00000308798.1	1	FALSE	1.37282	1.37282	Major	Singlepromoter.Singleactive
140613	ENSG00000308799.1	1	FALSE	0	0	Inactive	Inactive
140614	ENSG00000308800.1	1	FALSE	0.121932	0.121932	Inactive	Inactive
140615	ENSG00000308801.1	3	FALSE	0	0	Inactive	Inactive
140616	ENSG00000308801.1	2	FALSE	0	0	Inactive	Inactive
140617	ENSG00000308801.1	1	FALSE	0	0	Inactive	Inactive
140618	ENSG00000308802.1	1	FALSE	0	0	Inactive	Inactive
140619	ENSG00000308802.1	2	FALSE	0	0	Inactive	Inactive
140620	ENSG00000308803.1	1	FALSE	0	0	Inactive	Inactive
140621	ENSG00000308804.1	1	FALSE	0.763332	0.763332	Major	Singlepromoter.Singleactive
140623	ENSG00000308805.1	1	FALSE	0	0	Inactive	Inactive
140624	ENSG00000308806.1	1	FALSE	0	0	Inactive	Inactive
140625	ENSG00000308807.1	1	FALSE	3.58114	3.58114	Major	Singlepromoter.Singleactive
140626	ENSG00000308808.1	2	FALSE	0	0	Inactive	Inactive
140627	ENSG00000308808.1	1	FALSE	0	0	Inactive	Inactive
140628	ENSG00000308809.1	1	FALSE	0	0	Inactive	Inactive
140630	ENSG00000308810.1	1	FALSE	0	0	Inactive	Inactive
140631	ENSG00000308811.1	3	FALSE	0	0	Inactive	Inactive
140634	ENSG00000308811.1	2	FALSE	0	0	Inactive	Inactive
140635	ENSG00000308811.1	1	FALSE	0	0	Inactive	Inactive
140636	ENSG00000308812.1	1	FALSE	0	0	Inactive	Inactive
140637	ENSG00000308812.1	2	FALSE	0	0	Inactive	Inactive
140638	ENSG00000308813.1	1	FALSE	0	0	Inactive	Inactive
140639	ENSG00000308814.1	2	FALSE	0	0	Inactive	Inactive
140640	ENSG00000308814.1	1	FALSE	0	0	Inactive	Inactive
140641	ENSG00000308815.1	1	FALSE	0	0	Inactive	Inactive
140642	ENSG00000308816.1	1	FALSE	0	0	Inactive	Inactive
140643	ENSG00000308817.1	1	FALSE	0	0	Inactive	Inactive
140644	ENSG00000308818.1	1	FALSE	0	0	Inactive	Inactive
140645	ENSG00000308819.1	1	FALSE	0	0	Inactive	Inactive
140647	ENSG00000308820.1	1	FALSE	0.316305	0.316305	Major	Multipromoter.Singleactive
140648	ENSG00000308820.1	2	FALSE	0	0.316305	Inactive	Multipromoter.Singleactive
140649	ENSG00000308821.1	1	FALSE	0	0	Inactive	Inactive
140650	ENSG00000308822.1	1	FALSE	0	0	Inactive	Inactive
140651	ENSG00000308822.1	2	FALSE	0	0	Inactive	Inactive
140652	ENSG00000308823.1	1	FALSE	0	0	Inactive	Inactive
140653	ENSG00000308824.1	1	FALSE	0	0	Inactive	Inactive
140654	ENSG00000308824.1	2	FALSE	0	0	Inactive	Inactive
140655	ENSG00000308825.1	1	FALSE	0	0	Inactive	Inactive
140656	ENSG00000308826.1	1	FALSE	0.622888	0.622888	Major	Singlepromoter.Singleactive
140657	ENSG00000308827.1	1	FALSE	0	0	Inactive	Inactive
140658	ENSG00000308828.1	1	FALSE	0	0	Inactive	Inactive
140659	ENSG00000308829.1	1	FALSE	0.411746	0.411746	Major	Singlepromoter.Singleactive
140660	ENSG00000308830.1	1	FALSE	0	0	Inactive	Inactive
140661	ENSG00000308831.1	1	FALSE	0	0	Inactive	Inactive
140662	ENSG00000308832.1	1	FALSE	0	0	Inactive	Inactive
140663	ENSG00000308833.1	1	FALSE	0	0	Inactive	Inactive
140664	ENSG00000308834.1	2	FALSE	0.430256	0.430256	Major	Multipromoter.Singleactive
140665	ENSG00000308834.1	1	FALSE	0	0.430256	Inactive	Multipromoter.Singleactive
140666	ENSG00000308835.1	1	FALSE	0	0	Inactive	Inactive
140667	ENSG00000308836.1	1	FALSE	0	0	Inactive	Inactive
140669	ENSG00000308837.1	1	FALSE	0	0	Inactive	Inactive
140670	ENSG00000308838.1	1	FALSE	0	0	Inactive	Inactive
140671	ENSG00000308839.1	1	FALSE	0	0	Inactive	Inactive
140672	ENSG00000308840.1	1	FALSE	0	0	Inactive	Inactive
140673	ENSG00000308841.1	1	FALSE	0	0	Inactive	Inactive
140674	ENSG00000308841.1	2	FALSE	0	0	Inactive	Inactive
140675	ENSG00000308842.1	2	FALSE	0	0	Inactive	Inactive
140676	ENSG00000308842.1	1	FALSE	0	0	Inactive	Inactive
140677	ENSG00000308843.1	1	FALSE	0	0	Inactive	Inactive
140678	ENSG00000308845.1	1	FALSE	0	0	Inactive	Inactive
140679	ENSG00000308846.1	1	FALSE	2.08213	2.08213	Major	Singlepromoter.Singleactive
140680	ENSG00000308847.1	1	FALSE	0	0	Inactive	Inactive
140681	ENSG00000308848.1	1	FALSE	0	0	Inactive	Inactive
140682	ENSG00000308849.1	1	FALSE	0	0	Inactive	Inactive
140683	ENSG00000308850.1	1	FALSE	0	0	Inactive	Inactive
140684	ENSG00000308851.1	1	FALSE	0	0	Inactive	Inactive
140686	ENSG00000308852.1	2	FALSE	0	0	Inactive	Inactive
140687	ENSG00000308852.1	1	FALSE	0	0	Inactive	Inactive
140689	ENSG00000308854.1	1	FALSE	0	0	Inactive	Inactive
140690	ENSG00000308855.1	1	FALSE	0	0	Inactive	Inactive
140691	ENSG00000308856.1	1	FALSE	0	0	Inactive	Inactive
140692	ENSG00000308857.1	1	FALSE	0	0	Inactive	Inactive
140693	ENSG00000308858.1	1	FALSE	0	0	Inactive	Inactive
140694	ENSG00000308859.1	1	FALSE	0	0	Inactive	Inactive
140695	ENSG00000308860.1	2	FALSE	0	0	Inactive	Inactive
140696	ENSG00000308860.1	1	FALSE	0	0	Inactive	Inactive
140697	ENSG00000308861.1	1	FALSE	0	0	Inactive	Inactive
140698	ENSG00000308862.1	1	FALSE	0	0	Inactive	Inactive
140699	ENSG00000308863.1	1	FALSE	0.121932	0.121932	Inactive	Inactive
140700	ENSG00000308864.1	1	FALSE	0	0	Inactive	Inactive
140701	ENSG00000308865.1	1	FALSE	0	0	Inactive	Inactive
140702	ENSG00000308866.1	1	FALSE	0	0	Inactive	Inactive
140703	ENSG00000308867.1	1	FALSE	0	0	Inactive	Inactive
140704	ENSG00000308868.1	2	FALSE	0	0	Inactive	Inactive
140705	ENSG00000308868.1	1	FALSE	0	0	Inactive	Inactive
140706	ENSG00000308869.1	1	FALSE	0	0	Inactive	Inactive
140707	ENSG00000308869.1	2	FALSE	0	0	Inactive	Inactive
140708	ENSG00000308869.1	3	FALSE	0	0	Inactive	Inactive
140709	ENSG00000308869.1	4	FALSE	0	0	Inactive	Inactive
140710	ENSG00000308870.1	1	FALSE	0	0	Inactive	Inactive
140711	ENSG00000308871.1	1	FALSE	0	0	Inactive	Inactive
140712	ENSG00000308872.1	1	FALSE	0.113951	0.113951	Inactive	Inactive
140713	ENSG00000308873.1	1	FALSE	0	0	Inactive	Inactive
140714	ENSG00000308874.1	1	FALSE	0	0	Inactive	Inactive
140715	ENSG00000308875.1	1	FALSE	0	0	Inactive	Inactive
140716	ENSG00000308875.1	2	FALSE	0	0	Inactive	Inactive
140717	ENSG00000308876.1	1	FALSE	0	0	Inactive	Inactive
140718	ENSG00000308876.1	2	FALSE	0	0	Inactive	Inactive
140719	ENSG00000308877.1	1	FALSE	0	0	Inactive	Inactive
140720	ENSG00000308878.1	1	FALSE	0	0	Inactive	Inactive
140721	ENSG00000308879.1	1	FALSE	0	0	Inactive	Inactive
140722	ENSG00000308880.1	1	FALSE	0	0	Inactive	Inactive
140723	ENSG00000308881.1	1	FALSE	0	0	Inactive	Inactive
140724	ENSG00000308882.1	1	FALSE	0	0	Inactive	Inactive
140725	ENSG00000308883.1	1	FALSE	0	0	Inactive	Inactive
140726	ENSG00000308884.1	1	FALSE	0	0	Inactive	Inactive
140727	ENSG00000308885.1	1	FALSE	0	0	Inactive	Inactive
140728	ENSG00000308886.1	1	FALSE	0	0	Inactive	Inactive
140729	ENSG00000308887.1	1	FALSE	0	0	Inactive	Inactive
140730	ENSG00000308888.1	1	FALSE	0	0	Inactive	Inactive
140731	ENSG00000308889.1	1	FALSE	0	0	Inactive	Inactive
140732	ENSG00000308890.1	1	FALSE	0	0	Inactive	Inactive
140733	ENSG00000308891.1	1	FALSE	0	0	Inactive	Inactive
140734	ENSG00000308892.1	1	FALSE	0	0	Inactive	Inactive
140735	ENSG00000308893.1	1	FALSE	0	0	Inactive	Inactive
140736	ENSG00000308894.1	1	FALSE	0	0	Inactive	Inactive
140737	ENSG00000308895.1	1	FALSE	0.130277	0.130277	Inactive	Inactive
140738	ENSG00000308896.1	1	FALSE	0	0	Inactive	Inactive
140739	ENSG00000308897.1	1	FALSE	0.892613	0.892613	Major	Singlepromoter.Singleactive
140740	ENSG00000308898.1	1	FALSE	0	0	Inactive	Inactive
140741	ENSG00000308899.1	1	FALSE	0	0	Inactive	Inactive
140742	ENSG00000308900.1	5	FALSE	0	0.970068	Inactive	Multipromoter.Singleactive
140743	ENSG00000308900.1	4	FALSE	0	0.970068	Inactive	Multipromoter.Singleactive
140744	ENSG00000308900.1	3	FALSE	0	0.970068	Inactive	Multipromoter.Singleactive
140745	ENSG00000308900.1	2	FALSE	0	0.970068	Inactive	Multipromoter.Singleactive
140746	ENSG00000308900.1	1	FALSE	0.970068	0.970068	Major	Multipromoter.Singleactive
140747	ENSG00000308901.1	1	FALSE	0	0	Inactive	Inactive
140748	ENSG00000308902.1	1	FALSE	0	0	Inactive	Inactive
140749	ENSG00000308903.1	1	FALSE	0	0	Inactive	Inactive
140750	ENSG00000308904.1	1	FALSE	0	0	Inactive	Inactive
140752	ENSG00000308905.1	2	FALSE	0	0	Inactive	Inactive
140753	ENSG00000308905.1	1	FALSE	0	0	Inactive	Inactive
140754	ENSG00000308906.1	1	FALSE	0	0	Inactive	Inactive
140755	ENSG00000308907.1	1	FALSE	0	0	Inactive	Inactive
140756	ENSG00000308908.1	1	FALSE	0	0	Inactive	Inactive
140757	ENSG00000308909.1	1	FALSE	1.88743	1.88743	Major	Singlepromoter.Singleactive
140758	ENSG00000308911.1	1	FALSE	0	0	Inactive	Inactive
140759	ENSG00000308912.1	1	FALSE	0	0	Inactive	Inactive
140760	ENSG00000308913.1	1	FALSE	0	0	Inactive	Inactive
140761	ENSG00000308914.1	1	FALSE	0	0	Inactive	Inactive
140762	ENSG00000308915.1	1	FALSE	0	0	Inactive	Inactive
140763	ENSG00000308916.1	2	FALSE	0.263477	0.263477	Major	Multipromoter.Singleactive
140764	ENSG00000308916.1	1	FALSE	0	0.263477	Inactive	Multipromoter.Singleactive
140765	ENSG00000308917.1	1	FALSE	0	0	Inactive	Inactive
140766	ENSG00000308918.1	1	FALSE	0	5.17511	Inactive	Multipromoter.Singleactive
140767	ENSG00000308918.1	2	FALSE	5.17511	5.17511	Major	Multipromoter.Singleactive
140768	ENSG00000308919.1	1	FALSE	0.149526	0.149526	Inactive	Inactive
140769	ENSG00000308920.1	1	FALSE	0	0	Inactive	Inactive
140770	ENSG00000308921.1	1	FALSE	1.16506	1.16506	Major	Singlepromoter.Singleactive
140771	ENSG00000308922.1	1	FALSE	0	0	Inactive	Inactive
140772	ENSG00000308923.1	1	FALSE	0	0	Inactive	Inactive
140773	ENSG00000308924.1	1	FALSE	0.25774	0.25774	Major	Singlepromoter.Singleactive
140774	ENSG00000308925.1	2	FALSE	0	0	Inactive	Inactive
140775	ENSG00000308925.1	1	FALSE	0	0	Inactive	Inactive
140776	ENSG00000308926.1	1	FALSE	0	0	Inactive	Inactive
140777	ENSG00000308927.1	1	FALSE	0	0	Inactive	Inactive
140778	ENSG00000308928.1	1	FALSE	0	0	Inactive	Inactive
140780	ENSG00000308930.1	1	FALSE	0	0	Inactive	Inactive
140781	ENSG00000308931.1	1	FALSE	0	0	Inactive	Inactive
140782	ENSG00000308932.1	3	FALSE	0	0	Inactive	Inactive
140783	ENSG00000308932.1	2	FALSE	0	0	Inactive	Inactive
140784	ENSG00000308932.1	1	FALSE	0	0	Inactive	Inactive
140785	ENSG00000308933.1	1	FALSE	0	0	Inactive	Inactive
140787	ENSG00000308934.1	1	FALSE	0.475945	0.475945	Major	Singlepromoter.Singleactive
140788	ENSG00000308935.1	1	FALSE	0	0	Inactive	Inactive
140789	ENSG00000308936.1	1	FALSE	0	0	Inactive	Inactive
140790	ENSG00000308937.1	1	FALSE	0	0	Inactive	Inactive
140791	ENSG00000308938.1	1	FALSE	0	0	Inactive	Inactive
140792	ENSG00000308939.1	1	FALSE	0	0	Inactive	Inactive
140793	ENSG00000308940.1	1	FALSE	0	0	Inactive	Inactive
140795	ENSG00000308941.1	1	FALSE	0	0	Inactive	Inactive
140796	ENSG00000308942.1	1	FALSE	0	0	Inactive	Inactive
140797	ENSG00000308943.1	1	FALSE	0.911922	0.911922	Major	Singlepromoter.Singleactive
140798	ENSG00000308944.1	2	FALSE	0	0	Inactive	Inactive
140799	ENSG00000308944.1	1	FALSE	0	0	Inactive	Inactive
140800	ENSG00000308945.1	1	FALSE	0.324205	0.324205	Major	Singlepromoter.Singleactive
140801	ENSG00000308946.1	1	FALSE	0	0	Inactive	Inactive
140803	ENSG00000308947.1	1	FALSE	0	0	Inactive	Inactive
140804	ENSG00000308948.1	1	FALSE	1.41509	1.41509	Major	Singlepromoter.Singleactive
140805	ENSG00000308949.1	1	FALSE	0	0	Inactive	Inactive
140806	ENSG00000308950.1	1	FALSE	0.149526	0.149526	Inactive	Inactive
140807	ENSG00000308951.1	1	FALSE	0	0	Inactive	Inactive
140809	ENSG00000308952.1	1	FALSE	0	0	Inactive	Inactive
140810	ENSG00000308953.1	1	FALSE	0	0	Inactive	Inactive
140811	ENSG00000308954.1	1	FALSE	0	0	Inactive	Inactive
140812	ENSG00000308955.1	1	FALSE	0.244228	0.244228	Inactive	Inactive
140813	ENSG00000308956.1	1	FALSE	0	0	Inactive	Inactive
140814	ENSG00000308957.1	1	FALSE	0	0	Inactive	Inactive
140815	ENSG00000308958.1	1	FALSE	0	0	Inactive	Inactive
140816	ENSG00000308959.1	1	FALSE	0	0	Inactive	Inactive
140817	ENSG00000308960.1	3	FALSE	0	0	Inactive	Inactive
140818	ENSG00000308960.1	2	FALSE	0	0	Inactive	Inactive
140819	ENSG00000308960.1	1	FALSE	0	0	Inactive	Inactive
140820	ENSG00000308961.1	1	FALSE	0.33255	0.33255	Major	Singlepromoter.Singleactive
140821	ENSG00000308962.1	2	FALSE	0	0	Inactive	Inactive
140822	ENSG00000308962.1	1	FALSE	0	0	Inactive	Inactive
140823	ENSG00000308963.1	1	FALSE	0	0	Inactive	Inactive
140824	ENSG00000308965.1	2	FALSE	0	0	Inactive	Inactive
140825	ENSG00000308965.1	1	FALSE	0	0	Inactive	Inactive
140826	ENSG00000308967.1	2	FALSE	1.36263	5.01235	Minor	Multipromoter.Multiactive
140827	ENSG00000308967.1	1	FALSE	3.64972	5.01235	Major	Multipromoter.Multiactive
140828	ENSG00000308968.1	1	FALSE	0	0	Inactive	Inactive
140829	ENSG00000308969.1	1	FALSE	0	0	Inactive	Inactive
140830	ENSG00000308970.1	1	FALSE	0	0	Inactive	Inactive
140831	ENSG00000308971.1	1	FALSE	0.121932	0.121932	Inactive	Inactive
140832	ENSG00000308972.1	1	FALSE	0	0	Inactive	Inactive
140833	ENSG00000308973.1	1	FALSE	1.02791	1.02791	Major	Singlepromoter.Singleactive
140834	ENSG00000308974.1	1	FALSE	0	0	Inactive	Inactive
140835	ENSG00000308974.1	2	FALSE	0	0	Inactive	Inactive
140836	ENSG00000308975.1	1	FALSE	0	0	Inactive	Inactive
140837	ENSG00000308976.1	1	FALSE	0	0	Inactive	Inactive
140838	ENSG00000308977.1	1	FALSE	0	0	Inactive	Inactive
140839	ENSG00000308978.1	1	FALSE	0	0	Inactive	Inactive
140841	ENSG00000308980.1	1	FALSE	0.630664	0.630664	Major	Singlepromoter.Singleactive
140842	ENSG00000308981.1	2	FALSE	0	0	Inactive	Inactive
140843	ENSG00000308981.1	1	FALSE	0	0	Inactive	Inactive
140844	ENSG00000308982.1	1	FALSE	0	0	Inactive	Inactive
140845	ENSG00000308983.1	1	FALSE	0	0	Inactive	Inactive
140846	ENSG00000308984.1	1	FALSE	0	0	Inactive	Inactive
140847	ENSG00000308985.1	1	FALSE	0	0	Inactive	Inactive
140848	ENSG00000308986.1	1	FALSE	0	0	Inactive	Inactive
140849	ENSG00000308986.1	2	FALSE	0	0	Inactive	Inactive
140850	ENSG00000308987.1	1	FALSE	0	0	Inactive	Inactive
140851	ENSG00000308987.1	2	FALSE	0	0	Inactive	Inactive
140852	ENSG00000308988.1	1	FALSE	0	0	Inactive	Inactive
140853	ENSG00000308989.1	1	FALSE	0	0	Inactive	Inactive
140854	ENSG00000308990.1	1	FALSE	0	0	Inactive	Inactive
140856	ENSG00000308992.1	1	FALSE	3.4605	3.4605	Major	Singlepromoter.Singleactive
140857	ENSG00000308993.1	1	FALSE	0	0	Inactive	Inactive
140858	ENSG00000308994.1	1	FALSE	0	0	Inactive	Inactive
140860	ENSG00000308995.1	1	FALSE	0	0	Inactive	Inactive
140861	ENSG00000308996.1	1	FALSE	0	0	Inactive	Inactive
140862	ENSG00000308997.1	1	FALSE	0.933715	0.933715	Major	Singlepromoter.Singleactive
140863	ENSG00000308998.1	1	FALSE	0	0	Inactive	Inactive
140864	ENSG00000308999.1	1	FALSE	0	0	Inactive	Inactive
140865	ENSG00000309000.1	1	FALSE	0	0	Inactive	Inactive
140866	ENSG00000309001.1	1	FALSE	0	0	Inactive	Inactive
140867	ENSG00000309001.1	2	FALSE	0	0	Inactive	Inactive
140868	ENSG00000309002.1	1	FALSE	0	0	Inactive	Inactive
140869	ENSG00000309003.1	1	FALSE	0.16678	0.16678	Inactive	Inactive
140870	ENSG00000309004.1	1	FALSE	0	0	Inactive	Inactive
140871	ENSG00000309005.1	1	FALSE	0	0	Inactive	Inactive
140872	ENSG00000309006.1	1	FALSE	0	0	Inactive	Inactive
140873	ENSG00000309006.1	2	FALSE	0	0	Inactive	Inactive
140875	ENSG00000309007.1	1	FALSE	0	0	Inactive	Inactive
140876	ENSG00000309008.1	1	FALSE	0	0	Inactive	Inactive
140877	ENSG00000309009.1	1	FALSE	0	0	Inactive	Inactive
140880	ENSG00000309010.1	1	FALSE	0	0	Inactive	Inactive
140881	ENSG00000309011.1	1	FALSE	0.400296	0.400296	Major	Singlepromoter.Singleactive
140882	ENSG00000309012.1	1	FALSE	0.365544	1.25837	Minor	Multipromoter.Multiactive
140883	ENSG00000309012.1	2	FALSE	0.892822	1.25837	Major	Multipromoter.Multiactive
140884	ENSG00000309012.1	3	FALSE	0	1.25837	Inactive	Multipromoter.Multiactive
140885	ENSG00000309013.1	1	FALSE	0	0	Inactive	Inactive
140886	ENSG00000309014.1	1	FALSE	0	0	Inactive	Inactive
140887	ENSG00000309015.1	1	FALSE	5.18928	5.18928	Major	Singlepromoter.Singleactive
140888	ENSG00000309016.1	1	FALSE	0	0	Inactive	Inactive
140889	ENSG00000309017.1	1	FALSE	0	0	Inactive	Inactive
140890	ENSG00000309017.1	2	FALSE	0	0	Inactive	Inactive
140891	ENSG00000309018.1	1	FALSE	0	0	Inactive	Inactive
140892	ENSG00000309019.1	1	FALSE	0	0	Inactive	Inactive
140893	ENSG00000309020.1	1	FALSE	0	0	Inactive	Inactive
140894	ENSG00000309020.1	2	FALSE	0	0	Inactive	Inactive
140895	ENSG00000309020.1	3	FALSE	0	0	Inactive	Inactive
140896	ENSG00000309021.1	3	FALSE	0	0	Inactive	Inactive
140897	ENSG00000309021.1	2	FALSE	0	0	Inactive	Inactive
140898	ENSG00000309021.1	1	FALSE	0	0	Inactive	Inactive
140899	ENSG00000309022.1	1	FALSE	0	0	Inactive	Inactive
140900	ENSG00000309023.1	1	FALSE	0	0	Inactive	Inactive
140901	ENSG00000309023.1	2	FALSE	0	0	Inactive	Inactive
140903	ENSG00000309024.1	5	FALSE	0	0.595441	Inactive	Multipromoter.Singleactive
140905	ENSG00000309024.1	4	FALSE	0.595441	0.595441	Major	Multipromoter.Singleactive
140906	ENSG00000309024.1	3	FALSE	0	0.595441	Inactive	Multipromoter.Singleactive
140907	ENSG00000309024.1	2	FALSE	0	0.595441	Inactive	Multipromoter.Singleactive
140908	ENSG00000309024.1	1	FALSE	0	0.595441	Inactive	Multipromoter.Singleactive
140909	ENSG00000309025.1	1	FALSE	0	0	Inactive	Inactive
140910	ENSG00000309026.1	1	FALSE	0	0	Inactive	Inactive
140911	ENSG00000309027.1	1	FALSE	0	0	Inactive	Inactive
140912	ENSG00000309028.1	2	FALSE	0	0	Inactive	Inactive
140913	ENSG00000309028.1	1	FALSE	0	0	Inactive	Inactive
140914	ENSG00000309029.1	2	FALSE	0	1.09529	Inactive	Multipromoter.Singleactive
140915	ENSG00000309029.1	1	FALSE	1.09529	1.09529	Major	Multipromoter.Singleactive
140916	ENSG00000309030.1	1	FALSE	0	0	Inactive	Inactive
140918	ENSG00000309031.1	1	FALSE	0	0	Inactive	Inactive
140920	ENSG00000309032.1	1	FALSE	0	0	Inactive	Inactive
140921	ENSG00000309033.1	1	FALSE	0	0	Inactive	Inactive
140922	ENSG00000309034.1	1	FALSE	0	0	Inactive	Inactive
140923	ENSG00000309035.1	1	FALSE	0	0	Inactive	Inactive
140924	ENSG00000309036.1	1	FALSE	0.544118	0.544118	Major	Singlepromoter.Singleactive
140925	ENSG00000309037.1	1	FALSE	0	0	Inactive	Inactive
140926	ENSG00000309038.1	1	FALSE	0	0	Inactive	Inactive
140927	ENSG00000309039.1	1	FALSE	0	0	Inactive	Inactive
140928	ENSG00000309040.1	1	FALSE	0	0	Inactive	Inactive
140929	ENSG00000309041.1	1	FALSE	0	0	Inactive	Inactive
140930	ENSG00000309042.1	1	FALSE	0	0	Inactive	Inactive
140932	ENSG00000309042.1	2	FALSE	0	0	Inactive	Inactive
140933	ENSG00000309042.1	3	FALSE	0	0	Inactive	Inactive
140934	ENSG00000309042.1	4	FALSE	0	0	Inactive	Inactive
140935	ENSG00000309043.1	1	FALSE	0.121932	0.121932	Inactive	Inactive
140936	ENSG00000309044.1	1	FALSE	0	0	Inactive	Inactive
140937	ENSG00000309045.1	1	FALSE	0.511205	0.511205	Major	Singlepromoter.Singleactive
140938	ENSG00000309046.1	1	FALSE	0	0	Inactive	Inactive
140939	ENSG00000309047.1	2	FALSE	0	0	Inactive	Inactive
140940	ENSG00000309047.1	1	FALSE	0	0	Inactive	Inactive
140942	ENSG00000309049.1	1	FALSE	0.253472	0.253472	Major	Singlepromoter.Singleactive
140943	ENSG00000309050.1	1	FALSE	0.121932	0.121932	Inactive	Inactive
140944	ENSG00000309050.1	2	FALSE	0	0.121932	Inactive	Inactive
140945	ENSG00000309051.1	1	FALSE	0.149526	0.149526	Inactive	Inactive
140946	ENSG00000309052.1	1	FALSE	0.435983	0.435983	Major	Singlepromoter.Singleactive
140947	ENSG00000309053.1	1	FALSE	0	0	Inactive	Inactive
140948	ENSG00000309054.1	1	FALSE	0	0	Inactive	Inactive
140949	ENSG00000309055.1	1	FALSE	0	0	Inactive	Inactive
140950	ENSG00000309056.1	1	FALSE	0	0	Inactive	Inactive
140951	ENSG00000309057.1	3	FALSE	0	0.149526	Inactive	Inactive
140952	ENSG00000309057.1	2	FALSE	0	0.149526	Inactive	Inactive
140953	ENSG00000309057.1	1	FALSE	0.149526	0.149526	Inactive	Inactive
140954	ENSG00000309058.1	1	FALSE	0	0	Inactive	Inactive
140955	ENSG00000309059.1	1	FALSE	0	0	Inactive	Inactive
140956	ENSG00000309060.1	1	FALSE	0	0	Inactive	Inactive
140957	ENSG00000309061.1	1	FALSE	0.49508	0.49508	Major	Singlepromoter.Singleactive
140958	ENSG00000309062.1	1	FALSE	0	0	Inactive	Inactive
140959	ENSG00000309063.1	1	FALSE	0	0	Inactive	Inactive
140960	ENSG00000309064.1	1	FALSE	0.490537	0.490537	Major	Singlepromoter.Singleactive
140961	ENSG00000309065.1	1	FALSE	0	0	Inactive	Inactive
140962	ENSG00000309066.1	1	FALSE	0.121932	0.121932	Inactive	Inactive
140963	ENSG00000309067.1	1	FALSE	2.02024	2.15052	Major	Multipromoter.Singleactive
140964	ENSG00000309067.1	2	FALSE	0.130277	2.15052	Inactive	Multipromoter.Singleactive
140966	ENSG00000309068.1	3	FALSE	0.130277	0.596985	Inactive	Multipromoter.Singleactive
140967	ENSG00000309068.1	2	FALSE	0.466707	0.596985	Major	Multipromoter.Singleactive
140968	ENSG00000309068.1	1	FALSE	0	0.596985	Inactive	Multipromoter.Singleactive
140969	ENSG00000309069.1	1	FALSE	0	0	Inactive	Inactive
140970	ENSG00000309070.1	1	FALSE	0	0	Inactive	Inactive
140971	ENSG00000309071.1	1	FALSE	0.233629	0.233629	Inactive	Inactive
140972	ENSG00000309072.1	1	FALSE	0.149526	0.149526	Inactive	Inactive
140973	ENSG00000309073.1	2	FALSE	0.202273	0.635563	Inactive	Multipromoter.Singleactive
140974	ENSG00000309073.1	1	FALSE	0.43329	0.635563	Major	Multipromoter.Singleactive
140975	ENSG00000309074.1	1	FALSE	1.64634	1.64634	Major	Singlepromoter.Singleactive
140976	ENSG00000309075.1	1	FALSE	0	0	Inactive	Inactive
140977	ENSG00000309076.1	1	FALSE	0	0	Inactive	Inactive
140978	ENSG00000309077.1	1	FALSE	0	0	Inactive	Inactive
140979	ENSG00000309080.1	1	FALSE	0.233629	0.233629	Inactive	Inactive
140980	ENSG00000309080.1	2	FALSE	0	0.233629	Inactive	Inactive
140981	ENSG00000309080.1	3	FALSE	0	0.233629	Inactive	Inactive
140982	ENSG00000309081.1	1	FALSE	0	0	Inactive	Inactive
140983	ENSG00000309082.1	1	FALSE	0	0	Inactive	Inactive
140984	ENSG00000309083.1	1	FALSE	0	0	Inactive	Inactive
140985	ENSG00000309084.1	1	FALSE	0	0	Inactive	Inactive
140986	ENSG00000309085.1	1	FALSE	2.50948	2.50948	Major	Singlepromoter.Singleactive
140988	ENSG00000309086.1	2	FALSE	0	0	Inactive	Inactive
140989	ENSG00000309086.1	1	FALSE	0	0	Inactive	Inactive
140990	ENSG00000309087.1	1	FALSE	0	0	Inactive	Inactive
140991	ENSG00000309088.1	1	FALSE	0	0	Inactive	Inactive
140992	ENSG00000309089.1	1	FALSE	0	0	Inactive	Inactive
140993	ENSG00000309090.1	1	FALSE	0	0	Inactive	Inactive
140994	ENSG00000309091.1	1	FALSE	0	0	Inactive	Inactive
140995	ENSG00000309092.1	1	FALSE	0	0	Inactive	Inactive
140997	ENSG00000309093.1	1	FALSE	0.416735	0.416735	Major	Singlepromoter.Singleactive
140999	ENSG00000309094.1	1	FALSE	0	0	Inactive	Inactive
141000	ENSG00000309095.1	1	FALSE	0	0	Inactive	Inactive
141001	ENSG00000309096.1	1	FALSE	0	0	Inactive	Inactive
141002	ENSG00000309097.1	1	FALSE	0.30885	0.30885	Major	Singlepromoter.Singleactive
141003	ENSG00000309098.1	1	FALSE	0	0	Inactive	Inactive
141004	ENSG00000309099.1	1	FALSE	0	0	Inactive	Inactive
141005	ENSG00000309099.1	2	FALSE	0	0	Inactive	Inactive
141006	ENSG00000309099.1	3	FALSE	0	0	Inactive	Inactive
141007	ENSG00000309100.1	1	FALSE	0	0	Inactive	Inactive
141008	ENSG00000309101.1	1	FALSE	0	0	Inactive	Inactive
141009	ENSG00000309102.1	1	FALSE	0	0	Inactive	Inactive
141010	ENSG00000309103.1	1	FALSE	0.925246	0.925246	Major	Singlepromoter.Singleactive
141011	ENSG00000309104.1	2	FALSE	0	0	Inactive	Inactive
141012	ENSG00000309104.1	1	FALSE	0	0	Inactive	Inactive
141013	ENSG00000309105.1	1	FALSE	1.6367	1.6367	Major	Singlepromoter.Singleactive
141015	ENSG00000309106.1	1	FALSE	0	0	Inactive	Inactive
141016	ENSG00000309107.1	1	FALSE	0	0	Inactive	Inactive
141017	ENSG00000309108.1	2	FALSE	0	0	Inactive	Inactive
141018	ENSG00000309108.1	1	FALSE	0	0	Inactive	Inactive
141019	ENSG00000309109.1	1	FALSE	0	0	Inactive	Inactive
141020	ENSG00000309110.1	1	FALSE	0	0	Inactive	Inactive
141021	ENSG00000309111.1	1	FALSE	0	0	Inactive	Inactive
141022	ENSG00000309112.1	1	FALSE	0.16678	0.16678	Inactive	Inactive
141024	ENSG00000309113.1	1	FALSE	0	0	Inactive	Inactive
141025	ENSG00000309114.1	1	FALSE	0	0	Inactive	Inactive
141026	ENSG00000309115.1	3	FALSE	0.16678	0.16678	Inactive	Inactive
141028	ENSG00000309115.1	2	FALSE	0	0.16678	Inactive	Inactive
141029	ENSG00000309115.1	1	FALSE	0	0.16678	Inactive	Inactive
141030	ENSG00000309116.1	1	FALSE	0.149526	0.71556	Inactive	Multipromoter.Singleactive
141031	ENSG00000309116.1	2	FALSE	0.566034	0.71556	Major	Multipromoter.Singleactive
141032	ENSG00000309117.1	1	FALSE	2.17184	2.17184	Major	Singlepromoter.Singleactive
141033	ENSG00000309118.1	1	FALSE	0	0	Inactive	Inactive
141034	ENSG00000309119.1	1	FALSE	0	0	Inactive	Inactive
141035	ENSG00000309120.1	1	FALSE	0	0	Inactive	Inactive
141036	ENSG00000309121.1	1	FALSE	0	0	Inactive	Inactive
141037	ENSG00000309122.1	1	FALSE	0	0	Inactive	Inactive
141038	ENSG00000309123.1	1	FALSE	0	0	Inactive	Inactive
141039	ENSG00000309124.1	1	FALSE	0	0	Inactive	Inactive
141041	ENSG00000309125.1	1	FALSE	0	0	Inactive	Inactive
141042	ENSG00000309126.1	1	FALSE	0	0	Inactive	Inactive
141043	ENSG00000309127.1	1	FALSE	0.113951	0.113951	Inactive	Inactive
141044	ENSG00000309128.1	1	FALSE	0	0	Inactive	Inactive
141045	ENSG00000309129.1	1	FALSE	0	0	Inactive	Inactive
141046	ENSG00000309130.1	1	FALSE	0	0	Inactive	Inactive
141047	ENSG00000309131.1	2	FALSE	0	0	Inactive	Inactive
141048	ENSG00000309131.1	1	FALSE	0	0	Inactive	Inactive
141049	ENSG00000309132.1	2	FALSE	0.113951	0.263477	Inactive	Inactive
141051	ENSG00000309132.1	1	FALSE	0.149526	0.263477	Inactive	Inactive
141052	ENSG00000309133.1	1	FALSE	0	0	Inactive	Inactive
141053	ENSG00000309134.1	1	FALSE	0	0	Inactive	Inactive
141054	ENSG00000309135.1	1	FALSE	0	0	Inactive	Inactive
141055	ENSG00000309136.1	1	FALSE	0	0	Inactive	Inactive
141056	ENSG00000309137.1	2	FALSE	0	0	Inactive	Inactive
141057	ENSG00000309137.1	1	FALSE	0	0	Inactive	Inactive
141059	ENSG00000309138.1	2	FALSE	0	0	Inactive	Inactive
141060	ENSG00000309138.1	1	FALSE	0	0	Inactive	Inactive
141061	ENSG00000309139.1	1	FALSE	0	0	Inactive	Inactive
141062	ENSG00000309139.1	2	FALSE	0	0	Inactive	Inactive
141063	ENSG00000309139.1	3	FALSE	0	0	Inactive	Inactive
141064	ENSG00000309140.1	2	FALSE	0	0	Inactive	Inactive
141065	ENSG00000309140.1	1	FALSE	0	0	Inactive	Inactive
141066	ENSG00000309141.1	1	FALSE	0	0	Inactive	Inactive
141067	ENSG00000309142.1	1	FALSE	0	0	Inactive	Inactive
141068	ENSG00000309143.1	1	FALSE	0	0	Inactive	Inactive
141069	ENSG00000309144.1	1	FALSE	0.806073	0.806073	Major	Singlepromoter.Singleactive
141070	ENSG00000309145.1	1	FALSE	0	0	Inactive	Inactive
141071	ENSG00000309145.1	2	FALSE	0	0	Inactive	Inactive
141072	ENSG00000309146.1	1	FALSE	0	0	Inactive	Inactive
141074	ENSG00000309147.1	1	FALSE	0	0	Inactive	Inactive
141075	ENSG00000309148.1	1	FALSE	0.121932	0.121932	Inactive	Inactive
141076	ENSG00000309149.1	1	FALSE	0	0	Inactive	Inactive
141077	ENSG00000309149.1	2	FALSE	0	0	Inactive	Inactive
141078	ENSG00000309150.1	1	FALSE	0	0	Inactive	Inactive
141079	ENSG00000309151.1	3	FALSE	0	0	Inactive	Inactive
141080	ENSG00000309151.1	2	FALSE	0	0	Inactive	Inactive
141081	ENSG00000309151.1	1	FALSE	0	0	Inactive	Inactive
141082	ENSG00000309152.1	1	FALSE	0	0	Inactive	Inactive
141083	ENSG00000309152.1	2	FALSE	0	0	Inactive	Inactive
141084	ENSG00000309152.1	3	FALSE	0	0	Inactive	Inactive
141086	ENSG00000309153.1	1	FALSE	0	0	Inactive	Inactive
141089	ENSG00000309154.1	1	FALSE	0	0	Inactive	Inactive
141090	ENSG00000309155.1	1	FALSE	0	0	Inactive	Inactive
141091	ENSG00000309156.1	2	FALSE	1.81719	1.81719	Major	Multipromoter.Singleactive
141092	ENSG00000309156.1	1	FALSE	0	1.81719	Inactive	Multipromoter.Singleactive
141093	ENSG00000309157.1	1	FALSE	0.381804	0.381804	Major	Singlepromoter.Singleactive
141094	ENSG00000309158.1	1	FALSE	0	0	Inactive	Inactive
141095	ENSG00000309159.1	1	FALSE	0	0	Inactive	Inactive
141096	ENSG00000309160.1	1	FALSE	0	0	Inactive	Inactive
141097	ENSG00000309161.1	1	FALSE	0	0	Inactive	Inactive
141098	ENSG00000309162.1	1	FALSE	0	0	Inactive	Inactive
141101	ENSG00000309164.1	1	FALSE	0	0	Inactive	Inactive
141102	ENSG00000309165.1	1	FALSE	0	0	Inactive	Inactive
141103	ENSG00000309166.1	1	FALSE	0	0	Inactive	Inactive
141104	ENSG00000309167.1	2	FALSE	0	0	Inactive	Inactive
141105	ENSG00000309167.1	1	FALSE	0	0	Inactive	Inactive
141106	ENSG00000309168.1	1	FALSE	0	0	Inactive	Inactive
141107	ENSG00000309169.1	1	FALSE	0	0	Inactive	Inactive
141108	ENSG00000309170.1	1	FALSE	0	0	Inactive	Inactive
141109	ENSG00000309171.1	1	FALSE	0	0	Inactive	Inactive
141110	ENSG00000309172.1	1	FALSE	0	0	Inactive	Inactive
141112	ENSG00000309173.1	2	FALSE	0	0	Inactive	Inactive
141113	ENSG00000309173.1	1	FALSE	0	0	Inactive	Inactive
141114	ENSG00000309174.1	1	FALSE	1.28915	1.28915	Major	Singlepromoter.Singleactive
141116	ENSG00000309175.1	1	FALSE	3.03812	3.03812	Major	Singlepromoter.Singleactive
141117	ENSG00000309176.1	1	FALSE	0.119678	0.119678	Inactive	Inactive
141118	ENSG00000309177.1	1	FALSE	0	0	Inactive	Inactive
141119	ENSG00000309178.1	1	FALSE	0	0	Inactive	Inactive
141120	ENSG00000309179.1	1	FALSE	0	0	Inactive	Inactive
141121	ENSG00000309180.1	1	FALSE	0	0	Inactive	Inactive
141122	ENSG00000309181.1	1	FALSE	6.52284	6.52284	Major	Singlepromoter.Singleactive
141124	ENSG00000309183.1	1	FALSE	4.08473	4.08473	Major	Singlepromoter.Singleactive
141125	ENSG00000309184.1	1	FALSE	0	0	Inactive	Inactive
141126	ENSG00000309185.1	1	FALSE	0	0	Inactive	Inactive
141127	ENSG00000309185.1	2	FALSE	0	0	Inactive	Inactive
141128	ENSG00000309186.1	1	FALSE	0	0	Inactive	Inactive
141129	ENSG00000309187.1	1	FALSE	0	0	Inactive	Inactive
141130	ENSG00000309188.1	1	FALSE	0.329151	0.329151	Major	Singlepromoter.Singleactive
141131	ENSG00000309189.1	1	FALSE	2.17966	2.17966	Major	Singlepromoter.Singleactive
141132	ENSG00000309190.1	2	FALSE	0	0	Inactive	Inactive
141133	ENSG00000309190.1	1	FALSE	0	0	Inactive	Inactive
141134	ENSG00000309191.1	1	FALSE	0.113951	0.113951	Inactive	Inactive
141135	ENSG00000309192.1	1	FALSE	0	0	Inactive	Inactive
141136	ENSG00000309193.1	1	FALSE	0	0	Inactive	Inactive
141137	ENSG00000309194.1	1	FALSE	0	0	Inactive	Inactive
141138	ENSG00000309195.1	1	FALSE	0	0	Inactive	Inactive
141139	ENSG00000309196.1	1	FALSE	0	0	Inactive	Inactive
141141	ENSG00000309197.1	1	FALSE	0	0	Inactive	Inactive
141142	ENSG00000309198.1	2	FALSE	0	0	Inactive	Inactive
141143	ENSG00000309198.1	1	FALSE	0	0	Inactive	Inactive
141144	ENSG00000309199.1	1	FALSE	1.80602	1.80602	Major	Singlepromoter.Singleactive
141145	ENSG00000309200.1	1	FALSE	0	0	Inactive	Inactive
141146	ENSG00000309201.1	1	FALSE	0.955387	0.955387	Major	Singlepromoter.Singleactive
141149	ENSG00000309202.1	1	FALSE	1.3537	1.3537	Major	Singlepromoter.Singleactive
141150	ENSG00000309203.1	1	FALSE	0	0	Inactive	Inactive
141151	ENSG00000309204.1	1	FALSE	0	0	Inactive	Inactive
141152	ENSG00000309205.1	1	FALSE	0	0	Inactive	Inactive
141153	ENSG00000309206.1	3	FALSE	0	0	Inactive	Inactive
141154	ENSG00000309206.1	2	FALSE	0	0	Inactive	Inactive
141155	ENSG00000309206.1	1	FALSE	0	0	Inactive	Inactive
141156	ENSG00000309207.1	1	FALSE	0	0	Inactive	Inactive
141157	ENSG00000309208.1	1	FALSE	0	0	Inactive	Inactive
141158	ENSG00000309209.1	1	FALSE	0.354945	0.354945	Major	Singlepromoter.Singleactive
141159	ENSG00000309210.1	1	FALSE	0.149526	0.149526	Inactive	Inactive
141160	ENSG00000309211.1	1	FALSE	0	0	Inactive	Inactive
141161	ENSG00000309211.1	2	FALSE	0	0	Inactive	Inactive
141162	ENSG00000309212.1	1	FALSE	1.92659	1.92659	Major	Singlepromoter.Singleactive
141163	ENSG00000309213.1	3	FALSE	0	0	Inactive	Inactive
141164	ENSG00000309213.1	2	FALSE	0	0	Inactive	Inactive
141166	ENSG00000309213.1	1	FALSE	0	0	Inactive	Inactive
141167	ENSG00000309214.1	1	FALSE	0	0	Inactive	Inactive
141168	ENSG00000309214.1	2	FALSE	0	0	Inactive	Inactive
141169	ENSG00000309215.1	1	FALSE	0	0	Inactive	Inactive
141170	ENSG00000309216.1	1	FALSE	0	0	Inactive	Inactive
141171	ENSG00000309217.1	1	FALSE	0	0	Inactive	Inactive
141172	ENSG00000309218.1	1	FALSE	0	0	Inactive	Inactive
141173	ENSG00000309219.1	1	FALSE	0.306582	0.306582	Major	Singlepromoter.Singleactive
141174	ENSG00000309220.1	1	FALSE	0	0	Inactive	Inactive
141175	ENSG00000309221.1	2	FALSE	0.121932	0.121932	Inactive	Inactive
141176	ENSG00000309221.1	1	FALSE	0	0.121932	Inactive	Inactive
141177	ENSG00000309222.1	1	FALSE	0	0	Inactive	Inactive
141178	ENSG00000309223.1	1	FALSE	0	0	Inactive	Inactive
141179	ENSG00000309224.1	1	FALSE	0	0	Inactive	Inactive
141181	ENSG00000309226.1	1	FALSE	0.271458	0.271458	Major	Singlepromoter.Singleactive
141182	ENSG00000309227.1	1	FALSE	0	0	Inactive	Inactive
141183	ENSG00000309228.1	1	FALSE	0	0	Inactive	Inactive
141184	ENSG00000309230.1	1	FALSE	0	0	Inactive	Inactive
141185	ENSG00000309231.1	1	FALSE	0	0	Inactive	Inactive
141186	ENSG00000309231.1	2	FALSE	0	0	Inactive	Inactive
141187	ENSG00000309231.1	3	FALSE	0	0	Inactive	Inactive
141188	ENSG00000309232.1	1	FALSE	0	0	Inactive	Inactive
141189	ENSG00000309234.1	1	FALSE	0	0	Inactive	Inactive
141190	ENSG00000309235.1	1	FALSE	0	0	Inactive	Inactive
141191	ENSG00000309236.1	2	FALSE	0	0	Inactive	Inactive
141192	ENSG00000309236.1	1	FALSE	0	0	Inactive	Inactive
141193	ENSG00000309237.1	1	FALSE	0	0	Inactive	Inactive
141194	ENSG00000309238.1	1	FALSE	0	0	Inactive	Inactive
141195	ENSG00000309239.1	1	FALSE	0	0	Inactive	Inactive
141196	ENSG00000309240.1	1	FALSE	0	0	Inactive	Inactive
141197	ENSG00000309241.1	1	FALSE	0.202273	0.202273	Inactive	Inactive
141198	ENSG00000309242.1	1	FALSE	0	1.30154	Inactive	Multipromoter.Singleactive
141199	ENSG00000309242.1	2	FALSE	1.30154	1.30154	Major	Multipromoter.Singleactive
141200	ENSG00000309243.1	1	FALSE	0	0	Inactive	Inactive
141201	ENSG00000309244.1	1	FALSE	0	0	Inactive	Inactive
141202	ENSG00000309245.1	1	FALSE	0	0	Inactive	Inactive
141203	ENSG00000309245.1	2	FALSE	0	0	Inactive	Inactive
141204	ENSG00000309246.1	1	FALSE	0	0	Inactive	Inactive
141205	ENSG00000309247.1	1	FALSE	0	0	Inactive	Inactive
141206	ENSG00000309248.1	1	FALSE	0	0	Inactive	Inactive
141207	ENSG00000309249.1	1	FALSE	0	0	Inactive	Inactive
141209	ENSG00000309250.1	1	FALSE	0	0	Inactive	Inactive
141211	ENSG00000309251.1	1	FALSE	1.69891	1.69891	Major	Singlepromoter.Singleactive
141212	ENSG00000309252.1	1	FALSE	0.661607	0.661607	Major	Singlepromoter.Singleactive
141213	ENSG00000309253.1	2	FALSE	0.149526	0.149526	Inactive	Inactive
141214	ENSG00000309253.1	1	FALSE	0	0.149526	Inactive	Inactive
141216	ENSG00000309255.1	1	FALSE	0	0	Inactive	Inactive
141217	ENSG00000309256.1	1	FALSE	0	0	Inactive	Inactive
141218	ENSG00000309257.1	1	FALSE	0	0	Inactive	Inactive
141219	ENSG00000309259.1	1	FALSE	0	0	Inactive	Inactive
141220	ENSG00000309260.1	1	FALSE	0	0	Inactive	Inactive
141221	ENSG00000309260.1	2	FALSE	0	0	Inactive	Inactive
141222	ENSG00000309261.1	1	FALSE	0	0	Inactive	Inactive
141223	ENSG00000309262.1	1	FALSE	0	0	Inactive	Inactive
141224	ENSG00000309263.1	1	FALSE	0	0	Inactive	Inactive
141226	ENSG00000309263.1	2	FALSE	0	0	Inactive	Inactive
141227	ENSG00000309264.1	1	FALSE	0	0	Inactive	Inactive
141228	ENSG00000309265.1	1	FALSE	0	0	Inactive	Inactive
141229	ENSG00000309266.1	1	FALSE	0	0	Inactive	Inactive
141230	ENSG00000309267.1	3	FALSE	0	0.874841	Inactive	Multipromoter.Singleactive
141231	ENSG00000309267.1	2	FALSE	0	0.874841	Inactive	Multipromoter.Singleactive
141232	ENSG00000309267.1	1	FALSE	0.874841	0.874841	Major	Multipromoter.Singleactive
141233	ENSG00000309268.1	1	FALSE	0	0	Inactive	Inactive
141234	ENSG00000309269.1	1	FALSE	0.25774	0.25774	Major	Singlepromoter.Singleactive
141235	ENSG00000309270.1	1	FALSE	0	0	Inactive	Inactive
141236	ENSG00000309271.1	1	FALSE	0	0	Inactive	Inactive
141237	ENSG00000309272.1	1	FALSE	0	0	Inactive	Inactive
141238	ENSG00000309273.1	1	FALSE	0.80015	0.80015	Major	Singlepromoter.Singleactive
141239	ENSG00000309274.1	1	FALSE	0	0	Inactive	Inactive
141240	ENSG00000309275.1	1	FALSE	0	0	Inactive	Inactive
141241	ENSG00000309276.1	3	FALSE	0	0	Inactive	Inactive
141242	ENSG00000309276.1	2	FALSE	0	0	Inactive	Inactive
141243	ENSG00000309276.1	1	FALSE	0	0	Inactive	Inactive
141244	ENSG00000309277.1	1	FALSE	0	0	Inactive	Inactive
141245	ENSG00000309278.1	1	FALSE	0	0	Inactive	Inactive
141246	ENSG00000309279.1	1	FALSE	3.2367	3.2367	Major	Singlepromoter.Singleactive
141248	ENSG00000309280.1	1	FALSE	0	0	Inactive	Inactive
141249	ENSG00000309281.1	1	FALSE	0.49366	0.49366	Major	Singlepromoter.Singleactive
141250	ENSG00000309282.1	1	FALSE	0	0	Inactive	Inactive
141251	ENSG00000309283.1	1	FALSE	0	0	Inactive	Inactive
141252	ENSG00000309284.1	2	FALSE	0	0	Inactive	Inactive
141253	ENSG00000309284.1	1	FALSE	0	0	Inactive	Inactive
141254	ENSG00000309285.1	1	FALSE	0	0	Inactive	Inactive
141255	ENSG00000309286.1	1	FALSE	0	0	Inactive	Inactive
141257	ENSG00000309287.1	2	FALSE	2.59263	2.59263	Major	Multipromoter.Singleactive
141258	ENSG00000309287.1	1	FALSE	0	2.59263	Inactive	Multipromoter.Singleactive
141259	ENSG00000309288.1	1	FALSE	0	0	Inactive	Inactive
141260	ENSG00000309289.1	1	FALSE	0	0	Inactive	Inactive
141261	ENSG00000309290.1	1	FALSE	0	0	Inactive	Inactive
141262	ENSG00000309291.1	1	FALSE	0	0	Inactive	Inactive
141263	ENSG00000309292.1	1	FALSE	0	0	Inactive	Inactive
141264	ENSG00000309293.1	1	FALSE	0	0	Inactive	Inactive
141265	ENSG00000309294.1	1	FALSE	2.41526	2.41526	Major	Singlepromoter.Singleactive
141266	ENSG00000309295.1	1	FALSE	0	0	Inactive	Inactive
141267	ENSG00000309297.1	1	FALSE	0	0	Inactive	Inactive
141268	ENSG00000309298.1	2	FALSE	0	0	Inactive	Inactive
141269	ENSG00000309298.1	1	FALSE	0	0	Inactive	Inactive
141270	ENSG00000309299.1	1	FALSE	0	0	Inactive	Inactive
141271	ENSG00000309300.1	1	FALSE	0	0	Inactive	Inactive
141272	ENSG00000309301.1	1	FALSE	2.17277	2.17277	Major	Singlepromoter.Singleactive
141273	ENSG00000309302.1	1	FALSE	0	0	Inactive	Inactive
141274	ENSG00000309303.1	1	FALSE	0	0	Inactive	Inactive
141275	ENSG00000309304.1	1	FALSE	0.252209	0.252209	Major	Singlepromoter.Singleactive
141276	ENSG00000309305.1	1	FALSE	0	0	Inactive	Inactive
141277	ENSG00000309306.1	1	FALSE	0	0	Inactive	Inactive
141278	ENSG00000309307.1	1	FALSE	0	0	Inactive	Inactive
141279	ENSG00000309308.1	1	FALSE	0	0	Inactive	Inactive
141280	ENSG00000309309.1	1	FALSE	0	0	Inactive	Inactive
141281	ENSG00000309310.1	1	FALSE	0	0	Inactive	Inactive
141283	ENSG00000309311.1	1	FALSE	0	0	Inactive	Inactive
141284	ENSG00000309312.1	1	FALSE	0	0	Inactive	Inactive
141286	ENSG00000309314.1	1	FALSE	0	0	Inactive	Inactive
141287	ENSG00000309315.1	1	FALSE	0	0	Inactive	Inactive
141288	ENSG00000309316.1	1	FALSE	0	0	Inactive	Inactive
141289	ENSG00000309317.1	1	FALSE	1.14736	1.14736	Major	Singlepromoter.Singleactive
141290	ENSG00000309318.1	1	FALSE	0.113951	0.113951	Inactive	Inactive
141291	ENSG00000309319.1	1	FALSE	0	0	Inactive	Inactive
141292	ENSG00000309320.1	1	FALSE	0	0	Inactive	Inactive
141293	ENSG00000309321.1	1	FALSE	0	0	Inactive	Inactive
141294	ENSG00000309322.1	1	FALSE	0	0	Inactive	Inactive
141295	ENSG00000309323.1	1	FALSE	0	0	Inactive	Inactive
141296	ENSG00000309323.1	2	FALSE	0	0	Inactive	Inactive
141297	ENSG00000309324.1	1	FALSE	0	0	Inactive	Inactive
141298	ENSG00000309325.1	1	FALSE	0	0	Inactive	Inactive
141299	ENSG00000309326.1	1	FALSE	0	0	Inactive	Inactive
141300	ENSG00000309327.1	1	FALSE	0	0	Inactive	Inactive
141301	ENSG00000309327.1	2	FALSE	0	0	Inactive	Inactive
141302	ENSG00000309327.1	3	FALSE	0	0	Inactive	Inactive
141303	ENSG00000309328.1	1	FALSE	0	0	Inactive	Inactive
141304	ENSG00000309329.1	2	FALSE	0	0	Inactive	Inactive
141305	ENSG00000309329.1	1	FALSE	0	0	Inactive	Inactive
141306	ENSG00000309330.1	1	FALSE	0	0	Inactive	Inactive
141307	ENSG00000309331.1	1	FALSE	0	0	Inactive	Inactive
141308	ENSG00000309332.1	1	FALSE	0	0	Inactive	Inactive
141309	ENSG00000309333.1	1	FALSE	0	0	Inactive	Inactive
141310	ENSG00000309334.1	1	FALSE	1.15877	1.15877	Major	Singlepromoter.Singleactive
141311	ENSG00000309336.1	1	FALSE	0	0	Inactive	Inactive
141312	ENSG00000309337.1	1	FALSE	0	0	Inactive	Inactive
141313	ENSG00000309339.1	1	FALSE	0	0	Inactive	Inactive
141314	ENSG00000309340.1	1	FALSE	0	0	Inactive	Inactive
141315	ENSG00000309340.1	2	FALSE	0	0	Inactive	Inactive
141316	ENSG00000309341.1	1	FALSE	0	0	Inactive	Inactive
141317	ENSG00000309342.1	1	FALSE	0	0	Inactive	Inactive
141318	ENSG00000309343.1	1	FALSE	0	0	Inactive	Inactive
141319	ENSG00000309343.1	2	FALSE	0	0	Inactive	Inactive
141320	ENSG00000309343.1	3	FALSE	0	0	Inactive	Inactive
141321	ENSG00000309344.1	1	FALSE	0.119678	0.119678	Inactive	Inactive
141322	ENSG00000309345.1	2	FALSE	0	0	Inactive	Inactive
141323	ENSG00000309345.1	1	FALSE	0	0	Inactive	Inactive
141324	ENSG00000309346.1	1	FALSE	0	0	Inactive	Inactive
141325	ENSG00000309347.1	1	FALSE	0	0	Inactive	Inactive
141326	ENSG00000309348.1	2	FALSE	0	0	Inactive	Inactive
141327	ENSG00000309348.1	1	FALSE	0	0	Inactive	Inactive
141328	ENSG00000309349.1	1	FALSE	0	0	Inactive	Inactive
141329	ENSG00000309350.1	1	FALSE	1.25777	1.49938	Major	Multipromoter.Singleactive
141330	ENSG00000309350.1	2	FALSE	0.24161	1.49938	Inactive	Multipromoter.Singleactive
141331	ENSG00000309351.1	1	FALSE	0	0	Inactive	Inactive
141332	ENSG00000309352.1	1	FALSE	0.385409	0.385409	Major	Singlepromoter.Singleactive
141333	ENSG00000309353.1	3	FALSE	0	1.61931	Inactive	Multipromoter.Singleactive
141334	ENSG00000309353.1	2	FALSE	0	1.61931	Inactive	Multipromoter.Singleactive
141335	ENSG00000309353.1	1	FALSE	1.61931	1.61931	Major	Multipromoter.Singleactive
141336	ENSG00000309354.1	1	FALSE	0	0	Inactive	Inactive
141337	ENSG00000309355.1	1	FALSE	0	0	Inactive	Inactive
141338	ENSG00000309356.1	1	FALSE	0	0	Inactive	Inactive
141339	ENSG00000309358.1	1	FALSE	0	0	Inactive	Inactive
141340	ENSG00000309359.1	1	FALSE	0	0	Inactive	Inactive
141341	ENSG00000309360.1	1	FALSE	0	0	Inactive	Inactive
141342	ENSG00000309361.1	1	FALSE	0	0	Inactive	Inactive
141343	ENSG00000309362.1	1	FALSE	0	0	Inactive	Inactive
141344	ENSG00000309363.1	4	FALSE	0	0	Inactive	Inactive
141345	ENSG00000309363.1	3	FALSE	0	0	Inactive	Inactive
141346	ENSG00000309363.1	2	FALSE	0	0	Inactive	Inactive
141347	ENSG00000309363.1	1	FALSE	0	0	Inactive	Inactive
141348	ENSG00000309364.1	1	FALSE	0	0	Inactive	Inactive
141349	ENSG00000309365.1	3	FALSE	0	0	Inactive	Inactive
141350	ENSG00000309365.1	2	FALSE	0	0	Inactive	Inactive
141351	ENSG00000309365.1	1	FALSE	0	0	Inactive	Inactive
141352	ENSG00000309366.1	1	FALSE	0	0	Inactive	Inactive
141353	ENSG00000309367.1	1	FALSE	0	0	Inactive	Inactive
141354	ENSG00000309368.1	1	FALSE	0	0	Inactive	Inactive
141355	ENSG00000309369.1	1	FALSE	0	0	Inactive	Inactive
141356	ENSG00000309370.1	1	FALSE	0	0	Inactive	Inactive
141357	ENSG00000309371.1	1	FALSE	0	0	Inactive	Inactive
141358	ENSG00000309372.1	1	FALSE	0	0	Inactive	Inactive
141360	ENSG00000309373.1	2	FALSE	0	0	Inactive	Inactive
141361	ENSG00000309373.1	1	FALSE	0	0	Inactive	Inactive
141362	ENSG00000309374.1	1	FALSE	0	0	Inactive	Inactive
141364	ENSG00000309375.1	1	FALSE	0.198023	0.198023	Inactive	Inactive
141365	ENSG00000309376.1	1	FALSE	0	0	Inactive	Inactive
141366	ENSG00000309377.1	1	FALSE	0	0	Inactive	Inactive
141367	ENSG00000309378.1	1	FALSE	0	0	Inactive	Inactive
141368	ENSG00000309379.1	1	FALSE	0	0	Inactive	Inactive
141369	ENSG00000309380.1	1	FALSE	0	0	Inactive	Inactive
141370	ENSG00000309381.1	1	FALSE	0	0	Inactive	Inactive
141371	ENSG00000309382.1	1	FALSE	0	0	Inactive	Inactive
141374	ENSG00000309383.1	1	FALSE	1.43968	1.43968	Major	Singlepromoter.Singleactive
141375	ENSG00000309384.1	1	FALSE	0	0	Inactive	Inactive
141376	ENSG00000309385.1	1	FALSE	0	0	Inactive	Inactive
141377	ENSG00000309386.1	1	FALSE	0	0	Inactive	Inactive
141378	ENSG00000309387.1	1	FALSE	0	0	Inactive	Inactive
141379	ENSG00000309388.1	1	FALSE	0.119678	0.119678	Inactive	Inactive
141380	ENSG00000309389.1	1	FALSE	0	0	Inactive	Inactive
141381	ENSG00000309390.1	1	FALSE	0	0	Inactive	Inactive
141382	ENSG00000309391.1	1	FALSE	0	0	Inactive	Inactive
141383	ENSG00000309392.1	2	FALSE	0	0	Inactive	Inactive
141385	ENSG00000309392.1	1	FALSE	0	0	Inactive	Inactive
141386	ENSG00000309393.1	2	FALSE	0	0	Inactive	Inactive
141387	ENSG00000309393.1	1	FALSE	0	0	Inactive	Inactive
141388	ENSG00000309394.1	1	FALSE	0.130277	0.130277	Inactive	Inactive
141389	ENSG00000309395.1	1	FALSE	0.288712	0.288712	Major	Singlepromoter.Singleactive
141390	ENSG00000309396.1	1	FALSE	0	0	Inactive	Inactive
141391	ENSG00000309397.1	1	FALSE	0	0	Inactive	Inactive
141392	ENSG00000309398.1	1	FALSE	0.235883	0.235883	Inactive	Inactive
141394	ENSG00000309399.1	1	FALSE	0	0	Inactive	Inactive
141395	ENSG00000309400.1	1	FALSE	0	0	Inactive	Inactive
141396	ENSG00000309401.1	1	FALSE	0	0	Inactive	Inactive
141397	ENSG00000309402.1	1	FALSE	0	0	Inactive	Inactive
141398	ENSG00000309403.1	1	FALSE	0	0	Inactive	Inactive
141399	ENSG00000309404.1	1	FALSE	0	0	Inactive	Inactive
141400	ENSG00000309405.1	4	FALSE	0	0	Inactive	Inactive
141401	ENSG00000309405.1	3	FALSE	0	0	Inactive	Inactive
141402	ENSG00000309405.1	2	FALSE	0	0	Inactive	Inactive
141403	ENSG00000309405.1	1	FALSE	0	0	Inactive	Inactive
141404	ENSG00000309406.1	2	FALSE	0	2.40974	Inactive	Multipromoter.Singleactive
141405	ENSG00000309406.1	1	FALSE	2.40974	2.40974	Major	Multipromoter.Singleactive
141406	ENSG00000309407.1	1	FALSE	0	0	Inactive	Inactive
141407	ENSG00000309408.1	1	FALSE	0	0	Inactive	Inactive
141408	ENSG00000309409.1	1	FALSE	0	0	Inactive	Inactive
141409	ENSG00000309410.1	1	FALSE	0	0.119678	Inactive	Inactive
141410	ENSG00000309410.1	2	FALSE	0.119678	0.119678	Inactive	Inactive
141411	ENSG00000309411.1	1	FALSE	0	0	Inactive	Inactive
141413	ENSG00000309412.1	1	FALSE	0	0	Inactive	Inactive
141414	ENSG00000309413.1	1	FALSE	0	0	Inactive	Inactive
141416	ENSG00000309414.1	1	FALSE	0	0	Inactive	Inactive
141417	ENSG00000309415.1	1	FALSE	0	0	Inactive	Inactive
141418	ENSG00000309416.1	1	FALSE	0	0	Inactive	Inactive
141419	ENSG00000309416.1	2	FALSE	0	0	Inactive	Inactive
141420	ENSG00000309417.1	1	FALSE	0	0	Inactive	Inactive
141421	ENSG00000309418.1	1	FALSE	0	0	Inactive	Inactive
141422	ENSG00000309418.1	2	FALSE	0	0	Inactive	Inactive
141423	ENSG00000309419.1	1	FALSE	0	0	Inactive	Inactive
141424	ENSG00000309420.1	1	FALSE	0	0	Inactive	Inactive
141425	ENSG00000309421.1	1	FALSE	0	0	Inactive	Inactive
141426	ENSG00000309422.1	1	FALSE	0.316305	0.316305	Major	Singlepromoter.Singleactive
141427	ENSG00000309423.1	4	FALSE	0.286457	0.286457	Major	Multipromoter.Singleactive
141428	ENSG00000309423.1	3	FALSE	0	0.286457	Inactive	Multipromoter.Singleactive
141429	ENSG00000309423.1	2	FALSE	0	0.286457	Inactive	Multipromoter.Singleactive
141430	ENSG00000309423.1	1	FALSE	0	0.286457	Inactive	Multipromoter.Singleactive
141432	ENSG00000309424.1	1	FALSE	0	0	Inactive	Inactive
141433	ENSG00000309425.1	1	FALSE	0	0	Inactive	Inactive
141434	ENSG00000309426.1	1	FALSE	0	0	Inactive	Inactive
141435	ENSG00000309426.1	2	FALSE	0	0	Inactive	Inactive
141436	ENSG00000309427.1	1	FALSE	0	0	Inactive	Inactive
141437	ENSG00000309428.1	1	FALSE	0.430256	3.08956	Minor	Multipromoter.Multiactive
141438	ENSG00000309428.1	2	FALSE	0	3.08956	Inactive	Multipromoter.Multiactive
141439	ENSG00000309428.1	3	FALSE	0.16678	3.08956	Inactive	Multipromoter.Multiactive
141440	ENSG00000309428.1	4	FALSE	0.119678	3.08956	Inactive	Multipromoter.Multiactive
141441	ENSG00000309428.1	5	FALSE	0.25774	3.08956	Minor	Multipromoter.Multiactive
141442	ENSG00000309428.1	6	FALSE	2.11511	3.08956	Major	Multipromoter.Multiactive
141443	ENSG00000309429.1	1	FALSE	0	0	Inactive	Inactive
141444	ENSG00000309430.1	1	FALSE	0	0	Inactive	Inactive
141445	ENSG00000309431.1	1	FALSE	0.811299	0.811299	Major	Multipromoter.Singleactive
141446	ENSG00000309431.1	2	FALSE	0	0.811299	Inactive	Multipromoter.Singleactive
141447	ENSG00000309432.1	2	FALSE	0	0	Inactive	Inactive
141449	ENSG00000309432.1	1	FALSE	0	0	Inactive	Inactive
141450	ENSG00000309433.1	1	FALSE	0.625156	0.625156	Major	Singlepromoter.Singleactive
141452	ENSG00000309434.1	1	FALSE	1.33759	1.33759	Major	Singlepromoter.Singleactive
141454	ENSG00000309435.1	1	FALSE	0	0	Inactive	Inactive
141455	ENSG00000309436.1	1	FALSE	0	0	Inactive	Inactive
141456	ENSG00000309437.1	1	FALSE	0.186905	0.186905	Inactive	Inactive
141457	ENSG00000309438.1	1	FALSE	0.490985	0.490985	Major	Multipromoter.Singleactive
141458	ENSG00000309438.1	2	FALSE	0	0.490985	Inactive	Multipromoter.Singleactive
141459	ENSG00000309439.1	1	FALSE	1.35306	1.35306	Major	Singlepromoter.Singleactive
141460	ENSG00000309440.1	1	FALSE	0	0	Inactive	Inactive
141461	ENSG00000309441.1	1	FALSE	0	0	Inactive	Inactive
141462	ENSG00000309442.1	1	FALSE	4.01419	4.01419	Major	Singlepromoter.Singleactive
141463	ENSG00000309443.1	3	FALSE	0	2.0761	Inactive	Multipromoter.Singleactive
141465	ENSG00000309443.1	2	FALSE	1.95642	2.0761	Major	Multipromoter.Singleactive
141466	ENSG00000309443.1	1	FALSE	0.119678	2.0761	Inactive	Multipromoter.Singleactive
141467	ENSG00000309444.1	1	FALSE	0	0	Inactive	Inactive
141468	ENSG00000309445.1	1	FALSE	0	0	Inactive	Inactive
141469	ENSG00000309446.1	1	FALSE	0	0	Inactive	Inactive
141470	ENSG00000309447.1	1	FALSE	0	0	Inactive	Inactive
141471	ENSG00000309448.1	1	FALSE	0	0	Inactive	Inactive
141472	ENSG00000309449.1	1	FALSE	0	0	Inactive	Inactive
141473	ENSG00000309450.1	1	FALSE	0.551491	0.551491	Major	Singlepromoter.Singleactive
141474	ENSG00000309451.1	1	FALSE	0	0	Inactive	Inactive
141475	ENSG00000309452.1	1	FALSE	0.16678	0.16678	Inactive	Inactive
141476	ENSG00000309453.1	1	FALSE	0	0	Inactive	Inactive
141477	ENSG00000309454.1	1	FALSE	0	0	Inactive	Inactive
141478	ENSG00000309455.1	1	FALSE	0.121932	0.121932	Inactive	Inactive
141481	ENSG00000309456.1	2	FALSE	0	0	Inactive	Inactive
141482	ENSG00000309456.1	1	FALSE	0	0	Inactive	Inactive
141483	ENSG00000309457.1	1	FALSE	0	0	Inactive	Inactive
141484	ENSG00000309458.1	1	FALSE	0	0	Inactive	Inactive
141485	ENSG00000309459.1	1	FALSE	0	0	Inactive	Inactive
141486	ENSG00000309460.1	1	FALSE	0	0	Inactive	Inactive
141487	ENSG00000309461.1	1	FALSE	0	0	Inactive	Inactive
141488	ENSG00000309462.1	1	FALSE	0	0	Inactive	Inactive
141489	ENSG00000309463.1	1	FALSE	0	0	Inactive	Inactive
141490	ENSG00000309464.1	1	FALSE	0	0	Inactive	Inactive
141491	ENSG00000309465.1	1	FALSE	0.624789	0.624789	Major	Singlepromoter.Singleactive
141492	ENSG00000309466.1	1	FALSE	0	0	Inactive	Inactive
141493	ENSG00000309467.1	1	FALSE	0	0	Inactive	Inactive
141494	ENSG00000309468.1	1	FALSE	0	0	Inactive	Inactive
141495	ENSG00000309469.1	1	FALSE	0	0	Inactive	Inactive
141496	ENSG00000309470.1	1	FALSE	0	0	Inactive	Inactive
141497	ENSG00000309471.1	1	FALSE	0.445356	0.445356	Major	Singlepromoter.Singleactive
141498	ENSG00000309472.1	1	FALSE	0	0	Inactive	Inactive
141499	ENSG00000309473.1	1	FALSE	0.121932	0.121932	Inactive	Inactive
141500	ENSG00000309474.1	1	FALSE	0.149526	0.149526	Inactive	Inactive
141501	ENSG00000309475.1	1	FALSE	0	0	Inactive	Inactive
141502	ENSG00000309476.1	1	FALSE	0.149526	0.149526	Inactive	Inactive
141503	ENSG00000309477.1	1	FALSE	0	0	Inactive	Inactive
141504	ENSG00000309478.1	1	FALSE	0	0	Inactive	Inactive
141505	ENSG00000309479.1	1	FALSE	0.113951	0.113951	Inactive	Inactive
141507	ENSG00000309480.1	1	FALSE	0	0	Inactive	Inactive
141508	ENSG00000309481.1	1	FALSE	0	0	Inactive	Inactive
141509	ENSG00000309482.1	1	FALSE	0	0	Inactive	Inactive
141510	ENSG00000309483.1	1	FALSE	0	0	Inactive	Inactive
141511	ENSG00000309483.1	2	FALSE	0	0	Inactive	Inactive
141513	ENSG00000309484.1	1	FALSE	0.604936	0.604936	Major	Singlepromoter.Singleactive
141514	ENSG00000309485.1	1	FALSE	0.121932	0.121932	Inactive	Inactive
141515	ENSG00000309486.1	1	FALSE	0	0	Inactive	Inactive
141516	ENSG00000309487.1	1	FALSE	0	2.55896	Inactive	Multipromoter.Singleactive
141517	ENSG00000309487.1	2	FALSE	2.55896	2.55896	Major	Multipromoter.Singleactive
141518	ENSG00000309487.1	3	FALSE	0	2.55896	Inactive	Multipromoter.Singleactive
141519	ENSG00000309487.1	4	FALSE	0	2.55896	Inactive	Multipromoter.Singleactive
141520	ENSG00000309487.1	5	FALSE	0	2.55896	Inactive	Multipromoter.Singleactive
141521	ENSG00000309487.1	6	FALSE	0	2.55896	Inactive	Multipromoter.Singleactive
141524	ENSG00000309487.1	7	FALSE	0	2.55896	Inactive	Multipromoter.Singleactive
141525	ENSG00000309488.1	1	FALSE	0	0	Inactive	Inactive
141526	ENSG00000309489.1	1	FALSE	0	0	Inactive	Inactive
141528	ENSG00000309490.1	1	FALSE	0	0	Inactive	Inactive
141529	ENSG00000309491.1	2	FALSE	0	0	Inactive	Inactive
141530	ENSG00000309491.1	1	FALSE	0	0	Inactive	Inactive
141531	ENSG00000309492.1	1	FALSE	0	0	Inactive	Inactive
141532	ENSG00000309493.1	2	FALSE	0	0	Inactive	Inactive
141533	ENSG00000309493.1	1	FALSE	0	0	Inactive	Inactive
141534	ENSG00000309494.1	1	FALSE	1.04997	1.04997	Major	Singlepromoter.Singleactive
141535	ENSG00000309495.1	1	FALSE	0	0	Inactive	Inactive
141536	ENSG00000309496.1	1	FALSE	0	0	Inactive	Inactive
141537	ENSG00000309497.1	1	FALSE	0	0	Inactive	Inactive
141538	ENSG00000309498.1	1	FALSE	0	0	Inactive	Inactive
141539	ENSG00000309499.1	1	FALSE	0	0	Inactive	Inactive
141540	ENSG00000309500.1	1	FALSE	0.497264	6.4796	Minor	Multipromoter.Multiactive
141542	ENSG00000309500.1	2	FALSE	2.99135	6.4796	Major	Multipromoter.Multiactive
141543	ENSG00000309500.1	3	FALSE	2.99099	6.4796	Minor	Multipromoter.Multiactive
141544	ENSG00000309501.1	1	FALSE	0.402962	0.402962	Major	Singlepromoter.Singleactive
141545	ENSG00000309502.1	1	FALSE	0	0	Inactive	Inactive
141546	ENSG00000309503.1	1	FALSE	0	0	Inactive	Inactive
141547	ENSG00000309504.1	1	FALSE	0	0	Inactive	Inactive
141548	ENSG00000309505.1	1	FALSE	0	0	Inactive	Inactive
141549	ENSG00000309506.1	1	FALSE	0	0	Inactive	Inactive
141550	ENSG00000309507.1	2	FALSE	0.656399	1.53895	Minor	Multipromoter.Multiactive
141551	ENSG00000309507.1	1	FALSE	0.882549	1.53895	Major	Multipromoter.Multiactive
141552	ENSG00000309508.1	1	FALSE	0	0	Inactive	Inactive
141553	ENSG00000309509.1	1	FALSE	0	0	Inactive	Inactive
141554	ENSG00000309510.1	1	FALSE	0	0	Inactive	Inactive
141555	ENSG00000309511.1	1	FALSE	0	0	Inactive	Inactive
141556	ENSG00000309512.1	1	FALSE	0	0	Inactive	Inactive
141557	ENSG00000309513.1	1	FALSE	0	0	Inactive	Inactive
141558	ENSG00000309514.1	1	FALSE	0	0	Inactive	Inactive
141559	ENSG00000309515.1	1	FALSE	0	0	Inactive	Inactive
141560	ENSG00000309516.1	1	FALSE	2.60503	2.60503	Major	Singlepromoter.Singleactive
141561	ENSG00000309517.1	1	FALSE	0.113951	0.113951	Inactive	Inactive
141562	ENSG00000309518.1	1	FALSE	0	0	Inactive	Inactive
141563	ENSG00000309519.1	1	FALSE	0	0	Inactive	Inactive
141564	ENSG00000309520.1	1	FALSE	0	0	Inactive	Inactive
141565	ENSG00000309520.1	2	FALSE	0	0	Inactive	Inactive
141566	ENSG00000309520.1	3	FALSE	0	0	Inactive	Inactive
141567	ENSG00000309521.1	1	FALSE	0	0	Inactive	Inactive
141568	ENSG00000309521.1	2	FALSE	0	0	Inactive	Inactive
141569	ENSG00000309522.1	1	FALSE	0	0	Inactive	Inactive
141570	ENSG00000309523.1	1	FALSE	2.99628	2.99628	Major	Singlepromoter.Singleactive
141571	ENSG00000309524.1	1	FALSE	0.696574	0.696574	Major	Singlepromoter.Singleactive
141572	ENSG00000309525.1	1	FALSE	0	0	Inactive	Inactive
141573	ENSG00000309526.1	1	FALSE	1.51767	1.51767	Major	Singlepromoter.Singleactive
141574	ENSG00000309527.1	1	FALSE	3.49554	3.49554	Major	Singlepromoter.Singleactive
141575	ENSG00000309528.1	1	FALSE	0	0	Inactive	Inactive
141576	ENSG00000309529.1	1	FALSE	0.742596	0.742596	Major	Singlepromoter.Singleactive
141577	ENSG00000309530.1	1	FALSE	0	0	Inactive	Inactive
141578	ENSG00000309531.1	1	FALSE	0.77126	0.77126	Major	Singlepromoter.Singleactive
141579	ENSG00000309532.1	1	FALSE	0	0	Inactive	Inactive
141580	ENSG00000309533.1	1	FALSE	0	0	Inactive	Inactive
141581	ENSG00000309533.1	2	FALSE	0	0	Inactive	Inactive
141582	ENSG00000309534.1	1	FALSE	3.17336	3.17336	Major	Singlepromoter.Singleactive
141583	ENSG00000309535.1	1	FALSE	0.113951	0.113951	Inactive	Inactive
141585	ENSG00000309536.1	2	FALSE	0	0	Inactive	Inactive
141586	ENSG00000309536.1	1	FALSE	0	0	Inactive	Inactive
141587	ENSG00000309537.1	1	FALSE	0	0	Inactive	Inactive
141588	ENSG00000309538.1	1	FALSE	0	0	Inactive	Inactive
141589	ENSG00000309539.1	1	FALSE	0	0	Inactive	Inactive
141590	ENSG00000309540.1	1	FALSE	0	0	Inactive	Inactive
141591	ENSG00000309541.1	1	FALSE	0	0	Inactive	Inactive
141592	ENSG00000309542.1	1	FALSE	0	0	Inactive	Inactive
141593	ENSG00000309543.1	1	FALSE	0	0	Inactive	Inactive
141594	ENSG00000309544.1	1	FALSE	0	0	Inactive	Inactive
141595	ENSG00000309544.1	2	FALSE	0	0	Inactive	Inactive
141596	ENSG00000309545.1	1	FALSE	0	0	Inactive	Inactive
141597	ENSG00000309546.1	1	FALSE	0	0	Inactive	Inactive
141598	ENSG00000309547.1	1	FALSE	0.202273	0.202273	Inactive	Inactive
141599	ENSG00000309548.1	1	FALSE	0	0	Inactive	Inactive
141600	ENSG00000309549.1	1	FALSE	0	0	Inactive	Inactive
141601	ENSG00000309550.1	1	FALSE	0	0	Inactive	Inactive
141602	ENSG00000309551.1	1	FALSE	0	0	Inactive	Inactive
141604	ENSG00000309552.1	1	FALSE	0	0	Inactive	Inactive
141606	ENSG00000309553.1	1	FALSE	0	0	Inactive	Inactive
141607	ENSG00000309554.1	1	FALSE	0	0	Inactive	Inactive
141608	ENSG00000309555.1	2	FALSE	0	0	Inactive	Inactive
141609	ENSG00000309555.1	1	FALSE	0	0	Inactive	Inactive
141610	ENSG00000309556.1	1	FALSE	0	0	Inactive	Inactive
141611	ENSG00000309557.1	4	FALSE	0	0	Inactive	Inactive
141612	ENSG00000309557.1	3	FALSE	0	0	Inactive	Inactive
141613	ENSG00000309557.1	2	FALSE	0	0	Inactive	Inactive
141614	ENSG00000309557.1	1	FALSE	0	0	Inactive	Inactive
141615	ENSG00000309558.1	1	FALSE	0	0	Inactive	Inactive
141616	ENSG00000309559.1	1	FALSE	0.121932	0.121932	Inactive	Inactive
141617	ENSG00000309560.1	1	FALSE	0	0	Inactive	Inactive
141618	ENSG00000309561.1	1	FALSE	0	0	Inactive	Inactive
141619	ENSG00000309562.1	1	FALSE	0	0	Inactive	Inactive
141620	ENSG00000309562.1	2	FALSE	0	0	Inactive	Inactive
141621	ENSG00000309563.1	1	FALSE	0	0	Inactive	Inactive
141622	ENSG00000309564.1	1	FALSE	0	0	Inactive	Inactive
141625	ENSG00000309565.1	2	FALSE	0	0	Inactive	Inactive
141626	ENSG00000309565.1	1	FALSE	0	0	Inactive	Inactive
141627	ENSG00000309566.1	1	FALSE	0	0	Inactive	Inactive
141628	ENSG00000309567.1	1	FALSE	0	0	Inactive	Inactive
141630	ENSG00000309568.1	2	FALSE	0	0	Inactive	Inactive
141631	ENSG00000309568.1	1	FALSE	0	0	Inactive	Inactive
141632	ENSG00000309569.1	1	FALSE	0	0	Inactive	Inactive
141633	ENSG00000309570.1	1	FALSE	0	0	Inactive	Inactive
141634	ENSG00000309571.1	1	FALSE	0	0	Inactive	Inactive
141635	ENSG00000309572.1	1	FALSE	0	0	Inactive	Inactive
141637	ENSG00000309573.1	1	FALSE	0	0	Inactive	Inactive
141638	ENSG00000309574.1	1	FALSE	0	0	Inactive	Inactive
141639	ENSG00000309575.1	1	FALSE	0.16678	0.16678	Inactive	Inactive
141640	ENSG00000309576.1	1	FALSE	0	0	Inactive	Inactive
141641	ENSG00000309577.1	1	FALSE	0.280731	0.280731	Major	Singlepromoter.Singleactive
141642	ENSG00000309578.1	2	FALSE	0	0	Inactive	Inactive
141643	ENSG00000309578.1	1	FALSE	0	0	Inactive	Inactive
141644	ENSG00000309579.1	1	FALSE	0	0	Inactive	Inactive
141645	ENSG00000309580.1	1	FALSE	0.149526	0.149526	Inactive	Inactive
141646	ENSG00000309581.1	1	FALSE	0	0	Inactive	Inactive
141647	ENSG00000309582.1	1	FALSE	0	0	Inactive	Inactive
141648	ENSG00000309583.1	1	FALSE	0	0	Inactive	Inactive
141650	ENSG00000309584.1	1	FALSE	0	0	Inactive	Inactive
141651	ENSG00000309585.1	1	FALSE	0	0.202273	Inactive	Inactive
141652	ENSG00000309585.1	2	FALSE	0.202273	0.202273	Inactive	Inactive
141653	ENSG00000309586.1	1	FALSE	0	0	Inactive	Inactive
141654	ENSG00000309586.1	2	FALSE	0	0	Inactive	Inactive
141655	ENSG00000309587.1	1	FALSE	0	0	Inactive	Inactive
141656	ENSG00000309588.1	2	FALSE	0	0	Inactive	Inactive
141657	ENSG00000309588.1	1	FALSE	0	0	Inactive	Inactive
141658	ENSG00000309589.1	1	FALSE	0	0	Inactive	Inactive
141659	ENSG00000309590.1	1	FALSE	0.788773	0.788773	Major	Singlepromoter.Singleactive
141660	ENSG00000309591.1	1	FALSE	0	0	Inactive	Inactive
141661	ENSG00000309592.1	1	FALSE	0	0	Inactive	Inactive
141662	ENSG00000309593.1	2	FALSE	0	0	Inactive	Inactive
141664	ENSG00000309593.1	1	FALSE	0	0	Inactive	Inactive
141665	ENSG00000309594.1	1	FALSE	0	0	Inactive	Inactive
141666	ENSG00000309595.1	1	FALSE	0	0	Inactive	Inactive
141667	ENSG00000309596.1	1	FALSE	0	0	Inactive	Inactive
141668	ENSG00000309597.1	1	FALSE	0.119678	0.119678	Inactive	Inactive
141669	ENSG00000309597.1	2	FALSE	0	0.119678	Inactive	Inactive
141670	ENSG00000309598.1	1	FALSE	0	0	Inactive	Inactive
141671	ENSG00000309599.1	1	FALSE	0	0	Inactive	Inactive
141672	ENSG00000309600.1	1	FALSE	0	0	Inactive	Inactive
141673	ENSG00000309601.1	1	FALSE	0	0	Inactive	Inactive
141674	ENSG00000309602.1	4	FALSE	2.63441	3.25381	Major	Multipromoter.Multiactive
141675	ENSG00000309602.1	3	FALSE	0.249955	3.25381	Inactive	Multipromoter.Multiactive
141676	ENSG00000309602.1	2	FALSE	0	3.25381	Inactive	Multipromoter.Multiactive
141677	ENSG00000309602.1	1	FALSE	0.369446	3.25381	Minor	Multipromoter.Multiactive
141678	ENSG00000309603.1	1	FALSE	0	0	Inactive	Inactive
141679	ENSG00000309604.1	1	FALSE	0	0	Inactive	Inactive
141680	ENSG00000309605.1	1	FALSE	0.119678	0.119678	Inactive	Inactive
141681	ENSG00000309605.1	2	FALSE	0	0.119678	Inactive	Inactive
141682	ENSG00000309606.1	1	FALSE	0	0	Inactive	Inactive
141683	ENSG00000309607.1	1	FALSE	0	0	Inactive	Inactive
141684	ENSG00000309608.1	1	FALSE	0	0	Inactive	Inactive
141685	ENSG00000309609.1	1	FALSE	0	0	Inactive	Inactive
141686	ENSG00000309610.1	1	FALSE	0	0	Inactive	Inactive
141687	ENSG00000309611.1	1	FALSE	0	0	Inactive	Inactive
141688	ENSG00000309611.1	2	FALSE	0	0	Inactive	Inactive
141689	ENSG00000309612.1	1	FALSE	0	0	Inactive	Inactive
141690	ENSG00000309613.1	1	FALSE	0	0	Inactive	Inactive
141691	ENSG00000309614.1	1	FALSE	0	0	Inactive	Inactive
141692	ENSG00000309615.1	1	FALSE	0	0	Inactive	Inactive
141693	ENSG00000309616.1	1	FALSE	0.149526	0.149526	Inactive	Inactive
141694	ENSG00000309617.1	1	FALSE	0.240677	0.240677	Inactive	Inactive
141695	ENSG00000309618.1	1	FALSE	0	0	Inactive	Inactive
141696	ENSG00000309619.1	1	FALSE	0	0	Inactive	Inactive
141698	ENSG00000309619.1	2	FALSE	0	0	Inactive	Inactive
141699	ENSG00000309620.1	1	FALSE	0.186905	0.186905	Inactive	Inactive
141700	ENSG00000309621.1	1	FALSE	0	0	Inactive	Inactive
141702	ENSG00000309623.1	1	FALSE	0	0	Inactive	Inactive
141703	ENSG00000309624.1	1	FALSE	0	0	Inactive	Inactive
141704	ENSG00000309625.1	1	FALSE	0	0	Inactive	Inactive
141705	ENSG00000309626.1	1	FALSE	0	0	Inactive	Inactive
141706	ENSG00000309627.1	1	FALSE	2.10177	2.10177	Major	Singlepromoter.Singleactive
141707	ENSG00000309628.1	1	FALSE	0	0	Inactive	Inactive
141708	ENSG00000309629.1	1	FALSE	0	0	Inactive	Inactive
141709	ENSG00000309630.1	1	FALSE	0.194899	0.194899	Inactive	Inactive
141710	ENSG00000309631.1	1	FALSE	0	0	Inactive	Inactive
141711	ENSG00000309632.1	1	FALSE	0	0	Inactive	Inactive
141712	ENSG00000309633.1	1	FALSE	0.16678	0.16678	Inactive	Inactive
141713	ENSG00000309634.1	1	FALSE	0	0	Inactive	Inactive
141714	ENSG00000309635.1	1	FALSE	0	0	Inactive	Inactive
141715	ENSG00000309636.1	1	FALSE	0	0	Inactive	Inactive
141716	ENSG00000309637.1	1	FALSE	0	0	Inactive	Inactive
141717	ENSG00000309638.1	1	FALSE	0	0	Inactive	Inactive
141718	ENSG00000309639.1	1	FALSE	0	0	Inactive	Inactive
141719	ENSG00000309640.1	1	FALSE	0	0	Inactive	Inactive
141720	ENSG00000309641.1	1	FALSE	0	0	Inactive	Inactive
141721	ENSG00000309642.1	1	FALSE	0	0	Inactive	Inactive
141722	ENSG00000309643.1	1	FALSE	0	0	Inactive	Inactive
141723	ENSG00000309644.1	1	FALSE	0	0	Inactive	Inactive
141724	ENSG00000309645.1	1	FALSE	1.23908	1.23908	Major	Singlepromoter.Singleactive
141725	ENSG00000309646.1	1	FALSE	0.130277	0.130277	Inactive	Inactive
141726	ENSG00000309647.1	1	FALSE	0	0	Inactive	Inactive
141727	ENSG00000309648.1	1	FALSE	2.75683	2.75683	Major	Singlepromoter.Singleactive
141728	ENSG00000309649.1	1	FALSE	0	0	Inactive	Inactive
141729	ENSG00000309650.1	1	FALSE	0	0	Inactive	Inactive
141730	ENSG00000309651.1	1	FALSE	0	0	Inactive	Inactive
141731	ENSG00000309652.1	1	FALSE	0	0	Inactive	Inactive
141732	ENSG00000309653.1	1	FALSE	0	0	Inactive	Inactive
141733	ENSG00000309654.1	1	FALSE	0.249955	0.249955	Inactive	Inactive
141734	ENSG00000309655.1	1	FALSE	0.365544	0.365544	Major	Singlepromoter.Singleactive
141735	ENSG00000309656.1	1	FALSE	0	0	Inactive	Inactive
141736	ENSG00000309657.1	1	FALSE	0	0	Inactive	Inactive
141737	ENSG00000309658.1	1	FALSE	0.767307	0.767307	Major	Singlepromoter.Singleactive
141738	ENSG00000309659.1	1	FALSE	0.113951	0.113951	Inactive	Inactive
141740	ENSG00000309659.1	2	FALSE	0	0.113951	Inactive	Inactive
141741	ENSG00000309659.1	3	FALSE	0	0.113951	Inactive	Inactive
141742	ENSG00000309660.1	1	FALSE	0.130277	0.130277	Inactive	Inactive
141743	ENSG00000309661.1	1	FALSE	0.121932	0.121932	Inactive	Inactive
141745	ENSG00000309662.1	1	FALSE	0	0	Inactive	Inactive
141746	ENSG00000309663.1	2	FALSE	0	0	Inactive	Inactive
141747	ENSG00000309663.1	1	FALSE	0	0	Inactive	Inactive
141748	ENSG00000309664.1	1	FALSE	0	0	Inactive	Inactive
141749	ENSG00000309665.1	1	FALSE	0	0	Inactive	Inactive
141750	ENSG00000309666.1	2	FALSE	0.16678	0.369052	Inactive	Inactive
141751	ENSG00000309666.1	1	FALSE	0.202273	0.369052	Inactive	Inactive
141752	ENSG00000309667.1	1	FALSE	0.121932	0.121932	Inactive	Inactive
141753	ENSG00000309668.1	1	FALSE	0	0	Inactive	Inactive
141754	ENSG00000309669.1	1	FALSE	0	0	Inactive	Inactive
141755	ENSG00000309670.1	1	FALSE	0	0	Inactive	Inactive
141756	ENSG00000309671.1	1	FALSE	6.19957	6.19957	Major	Singlepromoter.Singleactive
141757	ENSG00000309672.1	1	FALSE	0	0	Inactive	Inactive
141758	ENSG00000309672.1	2	FALSE	0	0	Inactive	Inactive
141760	ENSG00000309673.1	1	FALSE	0	0	Inactive	Inactive
141762	ENSG00000309675.1	1	FALSE	1.67144	1.67144	Major	Singlepromoter.Singleactive
141763	ENSG00000309676.1	1	FALSE	0.113951	0.113951	Inactive	Inactive
141764	ENSG00000309677.1	1	FALSE	0	0.659666	Inactive	Multipromoter.Singleactive
141766	ENSG00000309677.1	2	FALSE	0.659666	0.659666	Major	Multipromoter.Singleactive
141767	ENSG00000309678.1	2	FALSE	0	0	Inactive	Inactive
141768	ENSG00000309678.1	1	FALSE	0	0	Inactive	Inactive
141769	ENSG00000309679.1	1	FALSE	0	0	Inactive	Inactive
141770	ENSG00000309680.1	1	FALSE	0	0	Inactive	Inactive
141771	ENSG00000309681.1	1	FALSE	0	0	Inactive	Inactive
141772	ENSG00000309682.1	1	FALSE	0	0	Inactive	Inactive
141773	ENSG00000309683.1	1	FALSE	0	0	Inactive	Inactive
141775	ENSG00000309684.1	1	FALSE	0	0	Inactive	Inactive
141776	ENSG00000309685.1	1	FALSE	0	0	Inactive	Inactive
141777	ENSG00000309686.1	1	FALSE	0	0	Inactive	Inactive
141778	ENSG00000309687.1	1	FALSE	0	0	Inactive	Inactive
141779	ENSG00000309688.1	1	FALSE	0.233629	0.233629	Inactive	Inactive
141780	ENSG00000309689.1	1	FALSE	0	0	Inactive	Inactive
141781	ENSG00000309690.1	1	FALSE	0	0	Inactive	Inactive
141782	ENSG00000309691.1	1	FALSE	0	0	Inactive	Inactive
141783	ENSG00000309692.1	1	FALSE	0	0	Inactive	Inactive
141787	ENSG00000309693.1	1	FALSE	0	0	Inactive	Inactive
141788	ENSG00000309694.1	1	FALSE	3.62009	3.62009	Major	Singlepromoter.Singleactive
141789	ENSG00000309695.1	1	FALSE	1.46152	1.46152	Major	Singlepromoter.Singleactive
141790	ENSG00000309696.1	1	FALSE	0	0	Inactive	Inactive
141791	ENSG00000309697.1	1	FALSE	0	0	Inactive	Inactive
141792	ENSG00000309698.1	1	FALSE	0	0	Inactive	Inactive
141793	ENSG00000309699.1	1	FALSE	0	0	Inactive	Inactive
141796	ENSG00000309700.1	1	FALSE	0	0	Inactive	Inactive
141797	ENSG00000309701.1	1	FALSE	0	0	Inactive	Inactive
141799	ENSG00000309702.1	1	FALSE	0.149526	0.149526	Inactive	Inactive
141800	ENSG00000309703.1	1	FALSE	0	0	Inactive	Inactive
141801	ENSG00000309704.1	1	FALSE	0	0	Inactive	Inactive
141802	ENSG00000309705.1	1	FALSE	0	0	Inactive	Inactive
141804	ENSG00000309707.1	1	FALSE	0	0	Inactive	Inactive
141805	ENSG00000309708.1	2	FALSE	0	0.293253	Inactive	Multipromoter.Singleactive
141807	ENSG00000309708.1	1	FALSE	0.293253	0.293253	Major	Multipromoter.Singleactive
141808	ENSG00000309709.1	1	FALSE	0	0	Inactive	Inactive
141809	ENSG00000309710.1	1	FALSE	0.121932	0.121932	Inactive	Inactive
141810	ENSG00000309711.1	1	FALSE	0	0	Inactive	Inactive
141811	ENSG00000309712.1	3	FALSE	0	0	Inactive	Inactive
141812	ENSG00000309712.1	2	FALSE	0	0	Inactive	Inactive
141813	ENSG00000309712.1	1	FALSE	0	0	Inactive	Inactive
141814	ENSG00000309713.1	2	FALSE	0	0	Inactive	Inactive
141815	ENSG00000309713.1	1	FALSE	0	0	Inactive	Inactive
141816	ENSG00000309714.1	1	FALSE	0	0	Inactive	Inactive
141817	ENSG00000309715.1	1	FALSE	0	0	Inactive	Inactive
141818	ENSG00000309716.1	1	FALSE	0	0	Inactive	Inactive
141819	ENSG00000309717.1	1	FALSE	0	0	Inactive	Inactive
141820	ENSG00000309718.1	1	FALSE	0	0	Inactive	Inactive
141821	ENSG00000309719.1	1	FALSE	0	0	Inactive	Inactive
141823	ENSG00000309721.1	1	FALSE	0	0	Inactive	Inactive
141824	ENSG00000309722.1	1	FALSE	0	0	Inactive	Inactive
141825	ENSG00000309723.1	1	FALSE	0	0	Inactive	Inactive
141826	ENSG00000309724.1	1	FALSE	0	0	Inactive	Inactive
141827	ENSG00000309725.1	1	FALSE	0	0	Inactive	Inactive
141828	ENSG00000309726.1	1	FALSE	0	0	Inactive	Inactive
141829	ENSG00000309726.1	2	FALSE	0	0	Inactive	Inactive
141830	ENSG00000309727.1	1	FALSE	0.695286	0.695286	Major	Singlepromoter.Singleactive
141831	ENSG00000309728.1	1	FALSE	0	0	Inactive	Inactive
141832	ENSG00000309728.1	2	FALSE	0	0	Inactive	Inactive
141833	ENSG00000309729.1	1	FALSE	0	0	Inactive	Inactive
141834	ENSG00000309730.1	1	FALSE	0	0	Inactive	Inactive
141835	ENSG00000309730.1	2	FALSE	0	0	Inactive	Inactive
141836	ENSG00000309731.1	1	FALSE	0.430783	0.430783	Major	Singlepromoter.Singleactive
141837	ENSG00000309732.1	1	FALSE	4.3967	4.3967	Major	Singlepromoter.Singleactive
141838	ENSG00000309733.1	1	FALSE	0	0	Inactive	Inactive
141839	ENSG00000309734.1	1	FALSE	0	0	Inactive	Inactive
141840	ENSG00000309735.1	1	FALSE	0	0	Inactive	Inactive
141841	ENSG00000309736.1	1	FALSE	0	0	Inactive	Inactive
141842	ENSG00000309737.1	1	FALSE	0	0	Inactive	Inactive
141843	ENSG00000309738.1	1	FALSE	0	0	Inactive	Inactive
141844	ENSG00000309739.1	1	FALSE	0	0	Inactive	Inactive
141845	ENSG00000309740.1	1	FALSE	0	0	Inactive	Inactive
141846	ENSG00000309740.1	2	FALSE	0	0	Inactive	Inactive
141847	ENSG00000309740.1	3	FALSE	0	0	Inactive	Inactive
141848	ENSG00000309740.1	4	FALSE	0	0	Inactive	Inactive
141849	ENSG00000309741.1	1	FALSE	0	0	Inactive	Inactive
141850	ENSG00000309742.1	1	FALSE	0	0	Inactive	Inactive
141851	ENSG00000309743.1	1	FALSE	0	0	Inactive	Inactive
141852	ENSG00000309744.1	1	FALSE	0	0	Inactive	Inactive
141853	ENSG00000309745.1	1	FALSE	1.97943	1.97943	Major	Singlepromoter.Singleactive
141854	ENSG00000309746.1	1	FALSE	0	0	Inactive	Inactive
141855	ENSG00000309746.1	2	FALSE	0	0	Inactive	Inactive
141856	ENSG00000309747.1	1	FALSE	0	0	Inactive	Inactive
141857	ENSG00000309748.1	1	FALSE	0	0	Inactive	Inactive
141858	ENSG00000309749.1	1	FALSE	0	0	Inactive	Inactive
141859	ENSG00000309750.1	1	FALSE	0.244228	0.244228	Inactive	Inactive
141860	ENSG00000309751.1	1	FALSE	2.89993	2.89993	Major	Singlepromoter.Singleactive
141861	ENSG00000309752.1	1	FALSE	0	0	Inactive	Inactive
141862	ENSG00000309753.1	1	FALSE	0	0	Inactive	Inactive
141863	ENSG00000309754.1	1	FALSE	0	0	Inactive	Inactive
141864	ENSG00000309755.1	1	FALSE	0	0	Inactive	Inactive
141865	ENSG00000309756.1	1	FALSE	0	0	Inactive	Inactive
141866	ENSG00000309757.1	2	FALSE	0.297057	1.11102	Minor	Multipromoter.Multiactive
141867	ENSG00000309757.1	1	FALSE	0.813961	1.11102	Major	Multipromoter.Multiactive
141869	ENSG00000309758.1	1	FALSE	0	0	Inactive	Inactive
141870	ENSG00000309759.1	1	FALSE	0.202273	0.202273	Inactive	Inactive
141871	ENSG00000309760.1	1	FALSE	0	0	Inactive	Inactive
141872	ENSG00000309761.1	1	FALSE	0	0	Inactive	Inactive
141873	ENSG00000309762.1	2	FALSE	0	0.3177	Inactive	Multipromoter.Singleactive
141874	ENSG00000309762.1	1	FALSE	0.3177	0.3177	Major	Multipromoter.Singleactive
141875	ENSG00000309763.1	1	FALSE	0	0	Inactive	Inactive
141876	ENSG00000309764.1	1	FALSE	1.61628	1.61628	Major	Singlepromoter.Singleactive
141877	ENSG00000309765.1	1	FALSE	0	0	Inactive	Inactive
141878	ENSG00000309766.1	1	FALSE	0	0	Inactive	Inactive
141879	ENSG00000309767.1	1	FALSE	0	0.525697	Inactive	Multipromoter.Singleactive
141880	ENSG00000309767.1	2	FALSE	0.525697	0.525697	Major	Multipromoter.Singleactive
141881	ENSG00000309768.1	1	FALSE	0	0	Inactive	Inactive
141882	ENSG00000309769.1	1	FALSE	0.16678	0.16678	Inactive	Inactive
141883	ENSG00000309770.1	1	FALSE	0	0	Inactive	Inactive
141884	ENSG00000309771.1	1	FALSE	0	0	Inactive	Inactive
141885	ENSG00000309772.1	2	FALSE	0.149526	0.149526	Inactive	Inactive
141886	ENSG00000309772.1	1	FALSE	0	0.149526	Inactive	Inactive
141887	ENSG00000309773.1	1	FALSE	0	0	Inactive	Inactive
141888	ENSG00000309774.1	1	FALSE	0	0	Inactive	Inactive
141890	ENSG00000309776.1	1	FALSE	0	0	Inactive	Inactive
141891	ENSG00000309776.1	2	FALSE	0	0	Inactive	Inactive
141892	ENSG00000309777.1	1	FALSE	0	0	Inactive	Inactive
141893	ENSG00000309778.1	1	FALSE	0	0	Inactive	Inactive
141894	ENSG00000309779.1	1	FALSE	0	0	Inactive	Inactive
141895	ENSG00000309780.1	1	FALSE	0	0	Inactive	Inactive
141896	ENSG00000309781.1	1	FALSE	0.783125	0.783125	Major	Singlepromoter.Singleactive
141897	ENSG00000309782.1	1	FALSE	0	0	Inactive	Inactive
141898	ENSG00000309783.1	1	FALSE	0	0	Inactive	Inactive
141899	ENSG00000309784.1	1	FALSE	0	0	Inactive	Inactive
141900	ENSG00000309785.1	1	FALSE	0	0	Inactive	Inactive
141901	ENSG00000309786.1	1	FALSE	0	0	Inactive	Inactive
141902	ENSG00000309788.1	1	FALSE	0	0	Inactive	Inactive
141903	ENSG00000309789.1	1	FALSE	0	0	Inactive	Inactive
141904	ENSG00000309790.1	1	FALSE	0.130277	0.130277	Inactive	Inactive
141905	ENSG00000309791.1	1	FALSE	5.2393	5.2393	Major	Singlepromoter.Singleactive
141906	ENSG00000309792.1	1	FALSE	0	0	Inactive	Inactive
141907	ENSG00000309792.1	2	FALSE	0	0	Inactive	Inactive
141908	ENSG00000309794.1	1	FALSE	0	0	Inactive	Inactive
141909	ENSG00000309795.1	1	FALSE	0	0	Inactive	Inactive
141910	ENSG00000309795.1	2	FALSE	0	0	Inactive	Inactive
141911	ENSG00000309796.1	1	FALSE	0.47373	0.47373	Major	Singlepromoter.Singleactive
141912	ENSG00000309797.1	1	FALSE	0	0	Inactive	Inactive
141913	ENSG00000309798.1	1	FALSE	0.119678	0.119678	Inactive	Inactive
141914	ENSG00000309799.1	1	FALSE	0	0	Inactive	Inactive
141915	ENSG00000309800.1	1	FALSE	0.729866	0.729866	Major	Singlepromoter.Singleactive
141916	ENSG00000309801.1	4	FALSE	0	0	Inactive	Inactive
141917	ENSG00000309801.1	3	FALSE	0	0	Inactive	Inactive
141918	ENSG00000309801.1	2	FALSE	0	0	Inactive	Inactive
141919	ENSG00000309801.1	1	FALSE	0	0	Inactive	Inactive
141920	ENSG00000309803.1	1	FALSE	0.121932	0.121932	Inactive	Inactive
141921	ENSG00000309803.1	2	FALSE	0	0.121932	Inactive	Inactive
141922	ENSG00000309804.1	1	FALSE	0	0	Inactive	Inactive
141923	ENSG00000309805.1	1	FALSE	0	0	Inactive	Inactive
141924	ENSG00000309806.1	1	FALSE	2.38588	2.38588	Major	Singlepromoter.Singleactive
141925	ENSG00000309807.1	1	FALSE	0	0	Inactive	Inactive
141926	ENSG00000309808.1	1	FALSE	0	0	Inactive	Inactive
141927	ENSG00000309809.1	1	FALSE	0	0	Inactive	Inactive
141928	ENSG00000309810.1	1	FALSE	0	0	Inactive	Inactive
141929	ENSG00000309811.1	2	FALSE	0	0	Inactive	Inactive
141930	ENSG00000309811.1	1	FALSE	0	0	Inactive	Inactive
141931	ENSG00000309812.1	1	FALSE	0	0	Inactive	Inactive
141932	ENSG00000309813.1	1	FALSE	0	0	Inactive	Inactive
141933	ENSG00000309814.1	1	FALSE	0	0	Inactive	Inactive
141934	ENSG00000309815.1	1	FALSE	0.240677	0.240677	Inactive	Inactive
141935	ENSG00000309816.1	2	FALSE	0	0	Inactive	Inactive
141936	ENSG00000309816.1	1	FALSE	0	0	Inactive	Inactive
141937	ENSG00000309817.1	1	FALSE	0	0	Inactive	Inactive
141938	ENSG00000309818.1	1	FALSE	0	0	Inactive	Inactive
141939	ENSG00000309819.1	3	FALSE	0	0	Inactive	Inactive
141940	ENSG00000309819.1	2	FALSE	0	0	Inactive	Inactive
141941	ENSG00000309819.1	1	FALSE	0	0	Inactive	Inactive
141942	ENSG00000309820.1	2	FALSE	0	1.96147	Inactive	Multipromoter.Singleactive
141943	ENSG00000309820.1	1	FALSE	1.96147	1.96147	Major	Multipromoter.Singleactive
141944	ENSG00000309821.1	1	FALSE	0	0	Inactive	Inactive
141945	ENSG00000309822.1	1	FALSE	0	0	Inactive	Inactive
141947	ENSG00000309823.1	1	FALSE	0	0	Inactive	Inactive
141948	ENSG00000309824.1	1	FALSE	0	0	Inactive	Inactive
141949	ENSG00000309825.1	1	FALSE	0	0	Inactive	Inactive
141950	ENSG00000309826.1	2	FALSE	0	0	Inactive	Inactive
141951	ENSG00000309826.1	1	FALSE	0	0	Inactive	Inactive
141952	ENSG00000309827.1	1	FALSE	0	0	Inactive	Inactive
141953	ENSG00000309828.1	1	FALSE	0.119678	0.119678	Inactive	Inactive
141954	ENSG00000309828.1	2	FALSE	0	0.119678	Inactive	Inactive
141955	ENSG00000309828.1	3	FALSE	0	0.119678	Inactive	Inactive
141956	ENSG00000309828.1	4	FALSE	0	0.119678	Inactive	Inactive
141957	ENSG00000309829.1	1	FALSE	0	0	Inactive	Inactive
141958	ENSG00000309830.1	1	FALSE	0	0	Inactive	Inactive
141959	ENSG00000309832.1	1	FALSE	0	0	Inactive	Inactive
141960	ENSG00000309833.1	1	FALSE	0.119678	0.119678	Inactive	Inactive
141961	ENSG00000309834.1	1	FALSE	0.149526	0.149526	Inactive	Inactive
141962	ENSG00000309835.1	1	FALSE	0	0	Inactive	Inactive
141963	ENSG00000309836.1	1	FALSE	0	0	Inactive	Inactive
141964	ENSG00000309837.1	1	FALSE	0	0	Inactive	Inactive
141965	ENSG00000309838.1	1	FALSE	0	0	Inactive	Inactive
141966	ENSG00000309838.1	2	FALSE	0	0	Inactive	Inactive
141967	ENSG00000309839.1	1	FALSE	0	0	Inactive	Inactive
141968	ENSG00000309840.1	1	FALSE	0	0	Inactive	Inactive
141969	ENSG00000309841.1	1	FALSE	0	0	Inactive	Inactive
141970	ENSG00000309842.1	1	FALSE	0	0	Inactive	Inactive
141971	ENSG00000309843.1	1	FALSE	0	0	Inactive	Inactive
141972	ENSG00000309844.1	1	FALSE	0	0	Inactive	Inactive
141973	ENSG00000309845.1	1	FALSE	0	0	Inactive	Inactive
141974	ENSG00000309846.1	1	FALSE	0	0	Inactive	Inactive
141975	ENSG00000309846.1	2	FALSE	0	0	Inactive	Inactive
141976	ENSG00000309847.1	1	FALSE	0	0	Inactive	Inactive
141977	ENSG00000309848.1	1	FALSE	0	0	Inactive	Inactive
141978	ENSG00000309849.1	1	FALSE	0.198023	0.198023	Inactive	Inactive
141979	ENSG00000309849.1	2	FALSE	0	0.198023	Inactive	Inactive
141980	ENSG00000309850.1	1	FALSE	0	0	Inactive	Inactive
141981	ENSG00000309851.1	1	FALSE	0	0	Inactive	Inactive
141982	ENSG00000309852.1	1	FALSE	0.88302	0.88302	Major	Singlepromoter.Singleactive
141983	ENSG00000309853.1	1	FALSE	0	0	Inactive	Inactive
141984	ENSG00000309854.1	1	FALSE	0	0	Inactive	Inactive
141985	ENSG00000309854.1	2	FALSE	0	0	Inactive	Inactive
141986	ENSG00000309855.1	3	FALSE	0	0	Inactive	Inactive
141987	ENSG00000309855.1	2	FALSE	0	0	Inactive	Inactive
141988	ENSG00000309855.1	1	FALSE	0	0	Inactive	Inactive
141989	ENSG00000309856.1	1	FALSE	0	0	Inactive	Inactive
141990	ENSG00000309857.1	1	FALSE	1.91894	1.91894	Major	Singlepromoter.Singleactive
141991	ENSG00000309858.1	1	FALSE	0.119678	0.119678	Inactive	Inactive
141992	ENSG00000309859.1	1	FALSE	0	0	Inactive	Inactive
141993	ENSG00000309860.1	1	FALSE	0	0	Inactive	Inactive
141994	ENSG00000309861.1	1	FALSE	0	0	Inactive	Inactive
141995	ENSG00000309862.1	1	FALSE	2.54021	2.54021	Major	Singlepromoter.Singleactive
141996	ENSG00000309863.1	1	FALSE	0	0	Inactive	Inactive
141997	ENSG00000309864.1	1	FALSE	0	0	Inactive	Inactive
141998	ENSG00000309865.1	1	FALSE	0	0	Inactive	Inactive
141999	ENSG00000309866.1	1	FALSE	0	0	Inactive	Inactive
142000	ENSG00000309867.1	1	FALSE	0	0	Inactive	Inactive
142001	ENSG00000309868.1	1	FALSE	0	0	Inactive	Inactive
142002	ENSG00000309869.1	1	FALSE	0	0	Inactive	Inactive
142003	ENSG00000309870.1	6	FALSE	0.529691	1.09595	Major	Multipromoter.Multiactive
142004	ENSG00000309870.1	5	FALSE	0	1.09595	Inactive	Multipromoter.Multiactive
142006	ENSG00000309870.1	4	FALSE	0	1.09595	Inactive	Multipromoter.Multiactive
142007	ENSG00000309870.1	3	FALSE	0	1.09595	Inactive	Multipromoter.Multiactive
142008	ENSG00000309870.1	2	FALSE	0.149526	1.09595	Inactive	Multipromoter.Multiactive
142009	ENSG00000309870.1	1	FALSE	0.416735	1.09595	Minor	Multipromoter.Multiactive
142010	ENSG00000309871.1	1	FALSE	0	0	Inactive	Inactive
142011	ENSG00000309872.1	2	FALSE	0	0	Inactive	Inactive
142012	ENSG00000309872.1	1	FALSE	0	0	Inactive	Inactive
142013	ENSG00000309873.1	1	FALSE	1.40859	1.40859	Major	Singlepromoter.Singleactive
142014	ENSG00000309874.1	1	FALSE	0	0	Inactive	Inactive
142015	ENSG00000309875.1	1	FALSE	0	0	Inactive	Inactive
142016	ENSG00000309876.1	1	FALSE	0	0	Inactive	Inactive
142017	ENSG00000309876.1	2	FALSE	0	0	Inactive	Inactive
142018	ENSG00000309876.1	3	FALSE	0	0	Inactive	Inactive
142020	ENSG00000309877.1	4	FALSE	0	0	Inactive	Inactive
142021	ENSG00000309877.1	3	FALSE	0	0	Inactive	Inactive
142022	ENSG00000309877.1	2	FALSE	0	0	Inactive	Inactive
142023	ENSG00000309877.1	1	FALSE	0	0	Inactive	Inactive
142026	ENSG00000309879.1	1	FALSE	0	0	Inactive	Inactive
142027	ENSG00000309880.1	1	FALSE	2.28372	2.28372	Major	Singlepromoter.Singleactive
142028	ENSG00000309881.1	1	FALSE	0	0	Inactive	Inactive
142029	ENSG00000309882.1	1	FALSE	0	0	Inactive	Inactive
142030	ENSG00000309883.1	1	FALSE	0	0.119678	Inactive	Inactive
142031	ENSG00000309883.1	2	FALSE	0.119678	0.119678	Inactive	Inactive
142033	ENSG00000309883.1	3	FALSE	0	0.119678	Inactive	Inactive
142034	ENSG00000309884.1	1	FALSE	0	0	Inactive	Inactive
142035	ENSG00000309885.1	1	FALSE	0	0.308837	Inactive	Multipromoter.Singleactive
142036	ENSG00000309885.1	2	FALSE	0	0.308837	Inactive	Multipromoter.Singleactive
142037	ENSG00000309885.1	3	FALSE	0.308837	0.308837	Major	Multipromoter.Singleactive
142038	ENSG00000309886.1	1	FALSE	0	0	Inactive	Inactive
142039	ENSG00000309887.1	2	FALSE	0	0	Inactive	Inactive
142040	ENSG00000309887.1	1	FALSE	0	0	Inactive	Inactive
142041	ENSG00000309888.1	1	FALSE	0	0	Inactive	Inactive
142043	ENSG00000309889.1	1	FALSE	0	0	Inactive	Inactive
142044	ENSG00000309890.1	1	FALSE	0	0	Inactive	Inactive
142045	ENSG00000309891.1	1	FALSE	0	0	Inactive	Inactive
142046	ENSG00000309892.1	1	FALSE	0	0	Inactive	Inactive
142047	ENSG00000309893.1	1	FALSE	0.130277	0.130277	Inactive	Inactive
142048	ENSG00000309894.1	1	FALSE	0	0	Inactive	Inactive
142049	ENSG00000309895.1	1	FALSE	1.24936	1.24936	Major	Singlepromoter.Singleactive
142050	ENSG00000309896.1	1	FALSE	0	0	Inactive	Inactive
142051	ENSG00000309897.1	1	FALSE	0	0	Inactive	Inactive
142052	ENSG00000309897.1	2	FALSE	0	0	Inactive	Inactive
142053	ENSG00000309897.1	3	FALSE	0	0	Inactive	Inactive
142055	ENSG00000309897.1	4	FALSE	0	0	Inactive	Inactive
142056	ENSG00000309898.1	1	FALSE	0	0	Inactive	Inactive
142057	ENSG00000309899.1	1	FALSE	0	0	Inactive	Inactive
142058	ENSG00000309900.1	1	FALSE	0	0	Inactive	Inactive
142059	ENSG00000309901.1	1	FALSE	0	0	Inactive	Inactive
142060	ENSG00000309902.1	1	FALSE	0	0	Inactive	Inactive
142061	ENSG00000309903.1	2	FALSE	0	0	Inactive	Inactive
142062	ENSG00000309903.1	1	FALSE	0	0	Inactive	Inactive
142063	ENSG00000309904.1	1	FALSE	0	0	Inactive	Inactive
142064	ENSG00000309905.1	1	FALSE	0	0	Inactive	Inactive
142065	ENSG00000309906.1	1	FALSE	0.354945	0.354945	Major	Singlepromoter.Singleactive
142066	ENSG00000309907.1	1	FALSE	0	0	Inactive	Inactive
142067	ENSG00000309908.1	1	FALSE	0	0	Inactive	Inactive
142068	ENSG00000309909.1	1	FALSE	0	0	Inactive	Inactive
142069	ENSG00000309910.1	1	FALSE	0	0	Inactive	Inactive
142070	ENSG00000309911.1	1	FALSE	0	0	Inactive	Inactive
142071	ENSG00000309912.1	1	FALSE	0	0	Inactive	Inactive
142072	ENSG00000309913.1	1	FALSE	0.119678	0.119678	Inactive	Inactive
142074	ENSG00000309914.1	1	FALSE	0.186905	0.186905	Inactive	Inactive
142075	ENSG00000309915.1	1	FALSE	0	0	Inactive	Inactive
142076	ENSG00000309916.1	1	FALSE	0.440103	0.440103	Major	Singlepromoter.Singleactive
142077	ENSG00000309917.1	1	FALSE	0	0	Inactive	Inactive
142078	ENSG00000309918.1	1	FALSE	0	0	Inactive	Inactive
142079	ENSG00000309919.1	1	FALSE	0	0	Inactive	Inactive
142080	ENSG00000309920.1	2	FALSE	0	0	Inactive	Inactive
142081	ENSG00000309920.1	1	FALSE	0	0	Inactive	Inactive
142082	ENSG00000309921.1	1	FALSE	0	0	Inactive	Inactive
142083	ENSG00000309922.1	1	FALSE	3.09051	3.09051	Major	Singlepromoter.Singleactive
142084	ENSG00000309923.1	1	FALSE	0	0	Inactive	Inactive
142085	ENSG00000309924.1	1	FALSE	0	0	Inactive	Inactive
142086	ENSG00000309925.1	1	FALSE	3.71769	3.71769	Major	Singlepromoter.Singleactive
142087	ENSG00000309926.1	1	FALSE	0	0	Inactive	Inactive
142088	ENSG00000309927.1	1	FALSE	0	0	Inactive	Inactive
142089	ENSG00000309928.1	1	FALSE	0	0	Inactive	Inactive
142090	ENSG00000309929.1	1	FALSE	0.725505	0.725505	Major	Singlepromoter.Singleactive
142091	ENSG00000309930.1	1	FALSE	0	0	Inactive	Inactive
142092	ENSG00000309931.1	1	FALSE	1.76763	1.76763	Major	Singlepromoter.Singleactive
142095	ENSG00000309932.1	1	FALSE	0	0	Inactive	Inactive
142096	ENSG00000309933.1	1	FALSE	0	0	Inactive	Inactive
142097	ENSG00000309934.1	1	FALSE	0	0	Inactive	Inactive
142098	ENSG00000309935.1	1	FALSE	0	0	Inactive	Inactive
142099	ENSG00000309936.1	2	FALSE	0	0	Inactive	Inactive
142100	ENSG00000309936.1	1	FALSE	0	0	Inactive	Inactive
142101	ENSG00000309937.1	1	FALSE	0	0	Inactive	Inactive
142102	ENSG00000309938.1	1	FALSE	0	0	Inactive	Inactive
142103	ENSG00000309939.1	1	FALSE	0	0	Inactive	Inactive
142104	ENSG00000309939.1	2	FALSE	0	0	Inactive	Inactive
142105	ENSG00000309940.1	1	FALSE	0	0	Inactive	Inactive
142106	ENSG00000309941.1	1	FALSE	3.41407	3.41407	Major	Singlepromoter.Singleactive
142107	ENSG00000309942.1	1	FALSE	0	0	Inactive	Inactive
142108	ENSG00000309943.1	1	FALSE	0	0	Inactive	Inactive
142109	ENSG00000309944.1	1	FALSE	0	0	Inactive	Inactive
142110	ENSG00000309945.1	2	FALSE	3.81372	3.81372	Major	Multipromoter.Singleactive
142111	ENSG00000309945.1	1	FALSE	0	3.81372	Inactive	Multipromoter.Singleactive
142112	ENSG00000309946.1	1	FALSE	0	0	Inactive	Inactive
142113	ENSG00000309947.1	1	FALSE	0	0	Inactive	Inactive
142114	ENSG00000309948.1	1	FALSE	0	0	Inactive	Inactive
142115	ENSG00000309949.1	1	FALSE	0	0	Inactive	Inactive
142116	ENSG00000309950.1	1	FALSE	0	0	Inactive	Inactive
142117	ENSG00000309951.1	1	FALSE	0	0	Inactive	Inactive
142118	ENSG00000309952.1	1	FALSE	0	0	Inactive	Inactive
142119	ENSG00000309953.1	1	FALSE	0.718878	0.718878	Major	Singlepromoter.Singleactive
142120	ENSG00000309954.1	1	FALSE	0.198023	0.198023	Inactive	Inactive
142121	ENSG00000309955.1	2	FALSE	0	0	Inactive	Inactive
142122	ENSG00000309955.1	1	FALSE	0	0	Inactive	Inactive
142123	ENSG00000309956.1	1	FALSE	0	0.438156	Inactive	Multipromoter.Singleactive
142124	ENSG00000309956.1	2	FALSE	0	0.438156	Inactive	Multipromoter.Singleactive
142125	ENSG00000309956.1	3	FALSE	0	0.438156	Inactive	Multipromoter.Singleactive
142126	ENSG00000309956.1	4	FALSE	0.438156	0.438156	Major	Multipromoter.Singleactive
142128	ENSG00000309957.1	1	FALSE	0.252209	0.252209	Major	Singlepromoter.Singleactive
142129	ENSG00000309958.1	1	FALSE	0	0	Inactive	Inactive
142130	ENSG00000309959.1	1	FALSE	0	0	Inactive	Inactive
142131	ENSG00000309960.1	1	FALSE	0	0	Inactive	Inactive
142132	ENSG00000309961.1	1	FALSE	0	0	Inactive	Inactive
142133	ENSG00000309962.1	1	FALSE	0	0	Inactive	Inactive
142134	ENSG00000309963.1	1	FALSE	0	0	Inactive	Inactive
142135	ENSG00000309963.1	2	FALSE	0	0	Inactive	Inactive
142136	ENSG00000309964.1	1	FALSE	0	0	Inactive	Inactive
142137	ENSG00000309965.1	1	FALSE	0	0	Inactive	Inactive
142138	ENSG00000309966.1	1	FALSE	0	0	Inactive	Inactive
142139	ENSG00000309967.1	1	FALSE	0	0	Inactive	Inactive
142140	ENSG00000309968.1	1	FALSE	0	0	Inactive	Inactive
142141	ENSG00000309969.1	2	FALSE	0	0	Inactive	Inactive
142142	ENSG00000309969.1	1	FALSE	0	0	Inactive	Inactive
142143	ENSG00000309970.1	1	FALSE	0	0	Inactive	Inactive
142144	ENSG00000309971.1	1	FALSE	0	0	Inactive	Inactive
142145	ENSG00000309972.1	1	FALSE	0	0	Inactive	Inactive
142146	ENSG00000309973.1	1	FALSE	0	0	Inactive	Inactive
142147	ENSG00000309974.1	1	FALSE	0	0	Inactive	Inactive
142148	ENSG00000309975.1	1	FALSE	0.121932	0.121932	Inactive	Inactive
142149	ENSG00000309976.1	1	FALSE	0	0	Inactive	Inactive
142150	ENSG00000309977.1	1	FALSE	0.194899	0.194899	Inactive	Inactive
142151	ENSG00000309978.1	1	FALSE	0	0	Inactive	Inactive
142152	ENSG00000309979.1	1	FALSE	0	0	Inactive	Inactive
142153	ENSG00000309980.1	1	FALSE	0	0	Inactive	Inactive
142154	ENSG00000309981.1	1	FALSE	0.582768	0.582768	Major	Singlepromoter.Singleactive
142155	ENSG00000309982.1	1	FALSE	0	0	Inactive	Inactive
142156	ENSG00000309983.1	1	FALSE	0	0	Inactive	Inactive
142157	ENSG00000309984.1	1	FALSE	0	0	Inactive	Inactive
142158	ENSG00000309985.1	1	FALSE	4.53362	4.53362	Major	Singlepromoter.Singleactive
142159	ENSG00000309986.1	1	FALSE	0	0	Inactive	Inactive
142160	ENSG00000309987.1	1	FALSE	0	0	Inactive	Inactive
142161	ENSG00000309988.1	2	FALSE	0.363906	0.761078	Minor	Multipromoter.Multiactive
142162	ENSG00000309988.1	1	FALSE	0.397172	0.761078	Major	Multipromoter.Multiactive
142163	ENSG00000309989.1	1	FALSE	0	0	Inactive	Inactive
142164	ENSG00000309990.1	1	FALSE	0.113951	0.113951	Inactive	Inactive
142165	ENSG00000309991.1	1	FALSE	2.65408	2.65408	Major	Singlepromoter.Singleactive
142166	ENSG00000309992.1	1	FALSE	0	0	Inactive	Inactive
142167	ENSG00000309993.1	1	FALSE	0	0	Inactive	Inactive
142168	ENSG00000309994.1	2	FALSE	0	0	Inactive	Inactive
142170	ENSG00000309994.1	1	FALSE	0	0	Inactive	Inactive
142171	ENSG00000309995.1	1	FALSE	0	0	Inactive	Inactive
142172	ENSG00000309996.1	1	FALSE	1.3122	1.3122	Major	Singlepromoter.Singleactive
142173	ENSG00000309997.1	1	FALSE	0	0	Inactive	Inactive
142174	ENSG00000309998.1	1	FALSE	0	0	Inactive	Inactive
142175	ENSG00000309999.1	1	FALSE	0	0	Inactive	Inactive
142176	ENSG00000310000.1	1	FALSE	0	0	Inactive	Inactive
142177	ENSG00000310001.1	1	FALSE	0	0	Inactive	Inactive
142178	ENSG00000310002.1	1	FALSE	0	0	Inactive	Inactive
142179	ENSG00000310003.1	1	FALSE	0	0	Inactive	Inactive
142180	ENSG00000310004.1	1	FALSE	0	0	Inactive	Inactive
142181	ENSG00000310005.1	1	FALSE	0	0	Inactive	Inactive
142182	ENSG00000310006.1	1	FALSE	0.121932	0.121932	Inactive	Inactive
142183	ENSG00000310007.1	1	FALSE	0	0	Inactive	Inactive
142184	ENSG00000310008.1	1	FALSE	0	0	Inactive	Inactive
142185	ENSG00000310009.1	1	FALSE	0.515998	0.515998	Major	Singlepromoter.Singleactive
142186	ENSG00000310010.1	1	FALSE	0	0	Inactive	Inactive
142187	ENSG00000310011.1	1	FALSE	0	0	Inactive	Inactive
142188	ENSG00000310012.1	1	FALSE	1.21212	1.21212	Major	Singlepromoter.Singleactive
142190	ENSG00000310014.1	1	FALSE	0	0	Inactive	Inactive
142191	ENSG00000310015.1	1	FALSE	0	0	Inactive	Inactive
142192	ENSG00000310016.1	1	FALSE	0	0	Inactive	Inactive
142193	ENSG00000310017.1	1	FALSE	0	0	Inactive	Inactive
142194	ENSG00000310018.1	1	FALSE	0	0	Inactive	Inactive
142195	ENSG00000310019.1	1	FALSE	0.149526	0.149526	Inactive	Inactive
142197	ENSG00000310020.1	2	FALSE	0	0	Inactive	Inactive
142198	ENSG00000310020.1	1	FALSE	0	0	Inactive	Inactive
142199	ENSG00000310021.1	1	FALSE	3.33431	3.33431	Major	Singlepromoter.Singleactive
142200	ENSG00000310022.1	3	FALSE	0	0	Inactive	Inactive
142201	ENSG00000310022.1	2	FALSE	0	0	Inactive	Inactive
142202	ENSG00000310022.1	1	FALSE	0	0	Inactive	Inactive
142203	ENSG00000310023.1	1	FALSE	0	0	Inactive	Inactive
142206	ENSG00000310025.1	1	FALSE	0	0	Inactive	Inactive
142207	ENSG00000310026.1	1	FALSE	0	0	Inactive	Inactive
142208	ENSG00000310027.1	1	FALSE	0	0	Inactive	Inactive
142209	ENSG00000310028.1	1	FALSE	0	0	Inactive	Inactive
142210	ENSG00000310029.1	1	FALSE	0	0	Inactive	Inactive
142211	ENSG00000310030.1	1	FALSE	0	0	Inactive	Inactive
142212	ENSG00000310031.1	1	FALSE	0	0	Inactive	Inactive
142213	ENSG00000310032.1	1	FALSE	0	0	Inactive	Inactive
142214	ENSG00000310033.1	2	FALSE	0	0	Inactive	Inactive
142215	ENSG00000310033.1	1	FALSE	0	0	Inactive	Inactive
142216	ENSG00000310034.1	1	FALSE	0	0	Inactive	Inactive
142217	ENSG00000310035.1	1	FALSE	0	0	Inactive	Inactive
142218	ENSG00000310036.1	1	FALSE	0	0	Inactive	Inactive
142219	ENSG00000310037.1	2	FALSE	0	1.44182	Inactive	Multipromoter.Singleactive
142220	ENSG00000310037.1	1	FALSE	1.44182	1.44182	Major	Multipromoter.Singleactive
142221	ENSG00000310038.1	1	FALSE	0	0	Inactive	Inactive
142222	ENSG00000310039.1	1	FALSE	0	1.02951	Inactive	Multipromoter.Singleactive
142223	ENSG00000310039.1	2	FALSE	0	1.02951	Inactive	Multipromoter.Singleactive
142225	ENSG00000310039.1	3	FALSE	0	1.02951	Inactive	Multipromoter.Singleactive
142226	ENSG00000310039.1	4	FALSE	1.02951	1.02951	Major	Multipromoter.Singleactive
142227	ENSG00000310040.1	1	FALSE	0	0	Inactive	Inactive
142228	ENSG00000310041.1	1	FALSE	0.149526	0.149526	Inactive	Inactive
142229	ENSG00000310042.1	1	FALSE	0	0	Inactive	Inactive
142231	ENSG00000310042.1	2	FALSE	0	0	Inactive	Inactive
142232	ENSG00000310042.1	3	FALSE	0	0	Inactive	Inactive
142233	ENSG00000310043.1	1	FALSE	0	0	Inactive	Inactive
142234	ENSG00000310044.1	1	FALSE	0	0	Inactive	Inactive
142235	ENSG00000310045.1	1	FALSE	0.235267	0.235267	Inactive	Inactive
142236	ENSG00000310046.1	1	FALSE	0	0	Inactive	Inactive
142237	ENSG00000310046.1	2	FALSE	0	0	Inactive	Inactive
142238	ENSG00000310047.1	1	FALSE	0	0	Inactive	Inactive
142239	ENSG00000310048.1	1	FALSE	0	0	Inactive	Inactive
142240	ENSG00000310049.1	1	FALSE	0.16678	0.16678	Inactive	Inactive
142241	ENSG00000310050.1	1	FALSE	0	0	Inactive	Inactive
142242	ENSG00000310051.1	1	FALSE	0	0	Inactive	Inactive
142243	ENSG00000310052.1	1	FALSE	1.48926	1.69154	Major	Multipromoter.Singleactive
142244	ENSG00000310052.1	2	FALSE	0.202273	1.69154	Inactive	Multipromoter.Singleactive
142245	ENSG00000310053.1	1	FALSE	0.202273	0.202273	Inactive	Inactive
142247	ENSG00000310054.1	1	FALSE	0	0	Inactive	Inactive
142248	ENSG00000310055.1	1	FALSE	0	0	Inactive	Inactive
142249	ENSG00000310056.1	1	FALSE	0.516949	0.516949	Major	Singlepromoter.Singleactive
142250	ENSG00000310057.1	1	FALSE	0.240677	0.240677	Inactive	Inactive
142252	ENSG00000310059.1	1	FALSE	0	0.625156	Inactive	Multipromoter.Singleactive
142253	ENSG00000310059.1	2	FALSE	0.625156	0.625156	Major	Multipromoter.Singleactive
142254	ENSG00000310060.1	1	FALSE	0	0	Inactive	Inactive
142256	ENSG00000310061.1	1	FALSE	0.358999	0.358999	Major	Singlepromoter.Singleactive
142257	ENSG00000310062.1	1	FALSE	0	0	Inactive	Inactive
142258	ENSG00000310063.1	1	FALSE	0	0	Inactive	Inactive
142259	ENSG00000310064.1	1	FALSE	0	0	Inactive	Inactive
142260	ENSG00000310065.1	1	FALSE	0	7.82991	Inactive	Multipromoter.Multiactive
142261	ENSG00000310065.1	2	FALSE	0.149526	7.82991	Inactive	Multipromoter.Multiactive
142262	ENSG00000310065.1	3	FALSE	0.16678	7.82991	Inactive	Multipromoter.Multiactive
142263	ENSG00000310065.1	4	FALSE	2.23553	7.82991	Minor	Multipromoter.Multiactive
142266	ENSG00000310065.1	5	FALSE	5.27807	7.82991	Major	Multipromoter.Multiactive
142267	ENSG00000310066.1	1	FALSE	1.37205	1.37205	Major	Singlepromoter.Singleactive
142268	ENSG00000310067.1	1	FALSE	0	0	Inactive	Inactive
142269	ENSG00000310068.1	1	FALSE	0	0	Inactive	Inactive
142270	ENSG00000310069.1	2	FALSE	0	0	Inactive	Inactive
142271	ENSG00000310069.1	1	FALSE	0	0	Inactive	Inactive
142272	ENSG00000310070.1	1	FALSE	0	0	Inactive	Inactive
142273	ENSG00000310071.1	1	FALSE	0	0	Inactive	Inactive
142274	ENSG00000310072.1	1	FALSE	0	0	Inactive	Inactive
142275	ENSG00000310073.1	1	FALSE	0	0	Inactive	Inactive
142276	ENSG00000310074.1	2	FALSE	0	0	Inactive	Inactive
142277	ENSG00000310074.1	1	FALSE	0	0	Inactive	Inactive
142278	ENSG00000310075.1	1	FALSE	0	0	Inactive	Inactive
142279	ENSG00000310076.1	1	FALSE	0	0	Inactive	Inactive
142280	ENSG00000310077.1	1	FALSE	0	0	Inactive	Inactive
142281	ENSG00000310078.1	1	FALSE	0	0	Inactive	Inactive
142282	ENSG00000310079.1	1	FALSE	0	0	Inactive	Inactive
142283	ENSG00000310080.1	1	FALSE	0	0	Inactive	Inactive
142284	ENSG00000310081.1	2	FALSE	0	0	Inactive	Inactive
142285	ENSG00000310081.1	1	FALSE	0	0	Inactive	Inactive
142286	ENSG00000310082.1	1	FALSE	0	0	Inactive	Inactive
142287	ENSG00000310083.1	1	FALSE	0	0	Inactive	Inactive
142288	ENSG00000310084.1	1	FALSE	0	0	Inactive	Inactive
142289	ENSG00000310085.1	1	FALSE	0	0	Inactive	Inactive
142290	ENSG00000310086.1	1	FALSE	0.121932	0.121932	Inactive	Inactive
142291	ENSG00000310087.1	1	FALSE	0.235883	0.235883	Inactive	Inactive
142293	ENSG00000310089.1	1	FALSE	0	0	Inactive	Inactive
142294	ENSG00000310090.1	1	FALSE	0	0	Inactive	Inactive
142295	ENSG00000310090.1	2	FALSE	0	0	Inactive	Inactive
142296	ENSG00000310091.1	1	FALSE	0	0	Inactive	Inactive
142297	ENSG00000310092.1	1	FALSE	0	0	Inactive	Inactive
142298	ENSG00000310093.1	1	FALSE	0	0	Inactive	Inactive
142300	ENSG00000310095.1	1	FALSE	0	0	Inactive	Inactive
142301	ENSG00000310096.1	1	FALSE	0	0	Inactive	Inactive
142302	ENSG00000310097.1	1	FALSE	0	0	Inactive	Inactive
142303	ENSG00000310098.1	1	FALSE	0	0	Inactive	Inactive
142304	ENSG00000310099.1	1	FALSE	0	0	Inactive	Inactive
142305	ENSG00000310100.1	1	FALSE	0	0	Inactive	Inactive
142308	ENSG00000310101.1	2	FALSE	0.533678	1.18878	Minor	Multipromoter.Multiactive
142309	ENSG00000310101.1	1	FALSE	0.655104	1.18878	Major	Multipromoter.Multiactive
142310	ENSG00000310102.1	1	FALSE	0	0	Inactive	Inactive
142311	ENSG00000310102.1	2	FALSE	0	0	Inactive	Inactive
142312	ENSG00000310103.1	1	FALSE	0	0	Inactive	Inactive
142313	ENSG00000310104.1	2	FALSE	0	0	Inactive	Inactive
142314	ENSG00000310104.1	1	FALSE	0	0	Inactive	Inactive
142315	ENSG00000310105.1	1	FALSE	0	0	Inactive	Inactive
142316	ENSG00000310106.1	1	FALSE	0	0	Inactive	Inactive
142318	ENSG00000310107.1	2	FALSE	0	0	Inactive	Inactive
142319	ENSG00000310107.1	1	FALSE	0	0	Inactive	Inactive
142320	ENSG00000310108.1	1	FALSE	0	0	Inactive	Inactive
142321	ENSG00000310109.1	1	FALSE	0	0	Inactive	Inactive
142322	ENSG00000310110.1	1	FALSE	0	0	Inactive	Inactive
142323	ENSG00000310111.1	1	FALSE	0	0	Inactive	Inactive
142324	ENSG00000310112.1	1	FALSE	0.384928	0.384928	Major	Singlepromoter.Singleactive
142325	ENSG00000310113.1	1	FALSE	1.10704	1.10704	Major	Singlepromoter.Singleactive
142326	ENSG00000310114.1	1	FALSE	0	0	Inactive	Inactive
142327	ENSG00000310114.1	2	FALSE	0	0	Inactive	Inactive
142328	ENSG00000310114.1	3	FALSE	0	0	Inactive	Inactive
142329	ENSG00000310115.1	1	FALSE	0	0	Inactive	Inactive
142330	ENSG00000310116.1	1	FALSE	0	0	Inactive	Inactive
142331	ENSG00000310117.1	1	FALSE	0	0	Inactive	Inactive
142332	ENSG00000310118.1	1	FALSE	0	0	Inactive	Inactive
142333	ENSG00000310118.1	2	FALSE	0	0	Inactive	Inactive
142334	ENSG00000310118.1	3	FALSE	0	0	Inactive	Inactive
142335	ENSG00000310119.1	1	FALSE	0.430256	0.430256	Major	Singlepromoter.Singleactive
142336	ENSG00000310120.1	1	FALSE	0	0	Inactive	Inactive
142337	ENSG00000310121.1	1	FALSE	0	0	Inactive	Inactive
142338	ENSG00000310122.1	1	FALSE	0	0	Inactive	Inactive
142339	ENSG00000310123.1	1	FALSE	0.121932	0.121932	Inactive	Inactive
142340	ENSG00000310124.1	1	FALSE	0	0	Inactive	Inactive
142341	ENSG00000310125.1	1	FALSE	0	0	Inactive	Inactive
142342	ENSG00000310126.1	1	FALSE	0	0	Inactive	Inactive
142343	ENSG00000310127.1	1	FALSE	0	0	Inactive	Inactive
142344	ENSG00000310128.1	1	FALSE	0	0	Inactive	Inactive
142345	ENSG00000310128.1	2	FALSE	0	0	Inactive	Inactive
142346	ENSG00000310129.1	1	FALSE	0.61867	0.61867	Major	Singlepromoter.Singleactive
142347	ENSG00000310130.1	1	FALSE	0	0	Inactive	Inactive
142348	ENSG00000310130.1	2	FALSE	0	0	Inactive	Inactive
142349	ENSG00000310131.1	1	FALSE	0	0	Inactive	Inactive
142350	ENSG00000310132.1	1	FALSE	0	0	Inactive	Inactive
142351	ENSG00000310132.1	2	FALSE	0	0	Inactive	Inactive
142352	ENSG00000310133.1	1	FALSE	0	0	Inactive	Inactive
142353	ENSG00000310134.1	1	FALSE	1.78517	1.78517	Major	Singlepromoter.Singleactive
142354	ENSG00000310135.1	1	FALSE	0	0	Inactive	Inactive
142355	ENSG00000310136.1	1	FALSE	0.306582	0.306582	Major	Multipromoter.Singleactive
142356	ENSG00000310136.1	2	FALSE	0	0.306582	Inactive	Multipromoter.Singleactive
142357	ENSG00000310137.1	1	FALSE	0	0	Inactive	Inactive
142358	ENSG00000310138.1	1	FALSE	0	0	Inactive	Inactive
142359	ENSG00000310139.1	1	FALSE	0	0	Inactive	Inactive
142360	ENSG00000310140.1	1	FALSE	0	0	Inactive	Inactive
142361	ENSG00000310141.1	1	FALSE	0	0	Inactive	Inactive
142362	ENSG00000310142.1	1	FALSE	0	0	Inactive	Inactive
142364	ENSG00000310142.1	2	FALSE	0	0	Inactive	Inactive
142365	ENSG00000310142.1	3	FALSE	0	0	Inactive	Inactive
142366	ENSG00000310143.1	1	FALSE	0	0	Inactive	Inactive
142367	ENSG00000310144.1	1	FALSE	0.113951	0.113951	Inactive	Inactive
142368	ENSG00000310145.1	1	FALSE	0.564323	0.564323	Major	Singlepromoter.Singleactive
142369	ENSG00000310146.1	1	FALSE	0	0	Inactive	Inactive
142370	ENSG00000310147.1	1	FALSE	0.16678	0.16678	Inactive	Inactive
142371	ENSG00000310148.1	1	FALSE	0	0	Inactive	Inactive
142372	ENSG00000310149.1	1	FALSE	0	0	Inactive	Inactive
142373	ENSG00000310150.1	1	FALSE	0	0	Inactive	Inactive
142374	ENSG00000310150.1	2	FALSE	0	0	Inactive	Inactive
142376	ENSG00000310151.1	1	FALSE	0	0	Inactive	Inactive
142377	ENSG00000310152.1	1	FALSE	0.113951	0.113951	Inactive	Inactive
142378	ENSG00000310153.1	1	FALSE	0	0	Inactive	Inactive
142379	ENSG00000310154.1	1	FALSE	0.734249	0.734249	Major	Singlepromoter.Singleactive
142380	ENSG00000310155.1	1	FALSE	0	0	Inactive	Inactive
142381	ENSG00000310157.1	1	FALSE	0	0	Inactive	Inactive
142382	ENSG00000310158.1	1	FALSE	0.443102	0.630007	Major	Multipromoter.Singleactive
142383	ENSG00000310158.1	2	FALSE	0.186905	0.630007	Inactive	Multipromoter.Singleactive
142384	ENSG00000310159.1	1	FALSE	0	0	Inactive	Inactive
142385	ENSG00000310160.1	1	FALSE	0.119678	0.119678	Inactive	Inactive
142386	ENSG00000310161.1	1	FALSE	0	0	Inactive	Inactive
142387	ENSG00000310162.1	1	FALSE	0	0	Inactive	Inactive
142388	ENSG00000310163.1	1	FALSE	0.16678	0.16678	Inactive	Inactive
142389	ENSG00000310164.1	1	FALSE	2.62041	2.62041	Major	Singlepromoter.Singleactive
142390	ENSG00000310165.1	1	FALSE	0	0	Inactive	Inactive
142391	ENSG00000310166.1	2	FALSE	0.595617	0.595617	Major	Multipromoter.Singleactive
142392	ENSG00000310166.1	1	FALSE	0	0.595617	Inactive	Multipromoter.Singleactive
142393	ENSG00000310167.1	1	FALSE	1.18006	1.18006	Major	Singlepromoter.Singleactive
142394	ENSG00000310168.1	1	FALSE	0	0	Inactive	Inactive
142395	ENSG00000310169.1	1	FALSE	0	0	Inactive	Inactive
142396	ENSG00000310170.1	1	FALSE	0	0	Inactive	Inactive
142397	ENSG00000310171.1	1	FALSE	0	0	Inactive	Inactive
142398	ENSG00000310172.1	1	FALSE	0	0	Inactive	Inactive
142399	ENSG00000310173.1	1	FALSE	0	0	Inactive	Inactive
142400	ENSG00000310174.1	1	FALSE	0	0	Inactive	Inactive
142401	ENSG00000310175.1	1	FALSE	0.119678	0.119678	Inactive	Inactive
142402	ENSG00000310176.1	1	FALSE	0	0	Inactive	Inactive
142403	ENSG00000310177.1	1	FALSE	0	0	Inactive	Inactive
142404	ENSG00000310178.1	1	FALSE	0	0	Inactive	Inactive
142405	ENSG00000310179.1	1	FALSE	0	0	Inactive	Inactive
142406	ENSG00000310180.1	1	FALSE	0	0	Inactive	Inactive
142407	ENSG00000310181.1	1	FALSE	0	0	Inactive	Inactive
142408	ENSG00000310182.1	1	FALSE	0	0	Inactive	Inactive
142409	ENSG00000310183.1	1	FALSE	0.186905	0.186905	Inactive	Inactive
142410	ENSG00000310184.1	1	FALSE	0	0	Inactive	Inactive
142411	ENSG00000310184.1	2	FALSE	0	0	Inactive	Inactive
142412	ENSG00000310185.1	1	FALSE	0	0	Inactive	Inactive
142413	ENSG00000310186.1	1	FALSE	0.194899	0.194899	Inactive	Inactive
142414	ENSG00000310186.1	2	FALSE	0	0.194899	Inactive	Inactive
142415	ENSG00000310187.1	1	FALSE	0.202273	0.202273	Inactive	Inactive
142416	ENSG00000310188.1	1	FALSE	0	0	Inactive	Inactive
142417	ENSG00000310189.1	1	FALSE	0	0	Inactive	Inactive
142418	ENSG00000310190.1	1	FALSE	0.438237	0.438237	Major	Singlepromoter.Singleactive
142423	ENSG00000310191.1	1	FALSE	0	0	Inactive	Inactive
142425	ENSG00000310191.1	2	FALSE	0	0	Inactive	Inactive
142427	ENSG00000310192.1	1	FALSE	0	0	Inactive	Inactive
142428	ENSG00000310193.1	1	FALSE	0	0	Inactive	Inactive
142429	ENSG00000310194.1	2	FALSE	0	0	Inactive	Inactive
142430	ENSG00000310194.1	1	FALSE	0	0	Inactive	Inactive
142431	ENSG00000310195.1	1	FALSE	0	0	Inactive	Inactive
142432	ENSG00000310196.1	1	FALSE	1.41227	1.41227	Major	Singlepromoter.Singleactive
142433	ENSG00000310197.1	1	FALSE	0	0	Inactive	Inactive
142434	ENSG00000310198.1	1	FALSE	0	0	Inactive	Inactive
142435	ENSG00000310199.1	1	FALSE	0	0	Inactive	Inactive
142436	ENSG00000310200.1	1	FALSE	1.56099	1.56099	Major	Singlepromoter.Singleactive
142437	ENSG00000310201.1	1	FALSE	0	0	Inactive	Inactive
142438	ENSG00000310201.1	2	FALSE	0	0	Inactive	Inactive
142439	ENSG00000310201.1	3	FALSE	0	0	Inactive	Inactive
142440	ENSG00000310202.1	1	FALSE	0	0	Inactive	Inactive
142441	ENSG00000310203.1	1	FALSE	0.795792	0.795792	Major	Singlepromoter.Singleactive
142442	ENSG00000310204.1	1	FALSE	0	0	Inactive	Inactive
142443	ENSG00000310205.1	1	FALSE	0	0	Inactive	Inactive
142444	ENSG00000310206.1	1	FALSE	0	0	Inactive	Inactive
142445	ENSG00000310207.1	1	FALSE	0	0	Inactive	Inactive
142446	ENSG00000310208.1	1	FALSE	0	0	Inactive	Inactive
142447	ENSG00000310209.1	1	FALSE	0	0	Inactive	Inactive
142448	ENSG00000310210.1	1	FALSE	0	0	Inactive	Inactive
142449	ENSG00000310211.1	1	FALSE	0	0	Inactive	Inactive
142450	ENSG00000310212.1	1	FALSE	0	0	Inactive	Inactive
142451	ENSG00000310213.1	1	FALSE	0	0	Inactive	Inactive
142453	ENSG00000310214.1	1	FALSE	0	0	Inactive	Inactive
142454	ENSG00000310215.1	1	FALSE	0	0	Inactive	Inactive
142455	ENSG00000310216.1	1	FALSE	0	0	Inactive	Inactive
142456	ENSG00000310217.1	1	FALSE	0.788313	0.788313	Major	Singlepromoter.Singleactive
142457	ENSG00000310218.1	1	FALSE	0	0	Inactive	Inactive
142458	ENSG00000310219.1	1	FALSE	0	0	Inactive	Inactive
142459	ENSG00000310220.1	1	FALSE	0	0	Inactive	Inactive
142460	ENSG00000310221.1	1	FALSE	0	0	Inactive	Inactive
142461	ENSG00000310222.1	1	FALSE	0	0	Inactive	Inactive
142463	ENSG00000310223.1	1	FALSE	0.383154	0.383154	Major	Singlepromoter.Singleactive
142464	ENSG00000310224.1	1	FALSE	0	0	Inactive	Inactive
142465	ENSG00000310225.1	1	FALSE	0	0	Inactive	Inactive
142466	ENSG00000310226.1	1	FALSE	0	0	Inactive	Inactive
142467	ENSG00000310227.1	1	FALSE	0	0	Inactive	Inactive
142468	ENSG00000310228.1	1	FALSE	0	0	Inactive	Inactive
142469	ENSG00000310229.1	1	FALSE	0	0	Inactive	Inactive
142470	ENSG00000310230.1	1	FALSE	0	0	Inactive	Inactive
142471	ENSG00000310230.1	2	FALSE	0	0	Inactive	Inactive
142472	ENSG00000310231.1	1	FALSE	1.94722	1.94722	Major	Singlepromoter.Singleactive
142473	ENSG00000310232.1	1	FALSE	0	0	Inactive	Inactive
142474	ENSG00000310233.1	1	FALSE	0	0	Inactive	Inactive
142475	ENSG00000310234.1	1	FALSE	0	0	Inactive	Inactive
142476	ENSG00000310235.1	1	FALSE	0	0	Inactive	Inactive
142477	ENSG00000310236.1	1	FALSE	0	3.09968	Inactive	Multipromoter.Singleactive
142478	ENSG00000310236.1	2	FALSE	3.09968	3.09968	Major	Multipromoter.Singleactive
142480	ENSG00000310237.1	1	FALSE	4.19215	4.19215	Major	Singlepromoter.Singleactive
142481	ENSG00000310238.1	2	FALSE	1.39011	7.77316	Minor	Multipromoter.Multiactive
142482	ENSG00000310238.1	1	FALSE	6.38305	7.77316	Major	Multipromoter.Multiactive
142483	ENSG00000310239.1	1	FALSE	0	0	Inactive	Inactive
142484	ENSG00000310240.1	1	FALSE	0.198023	0.198023	Inactive	Inactive
142485	ENSG00000310240.1	2	FALSE	0	0.198023	Inactive	Inactive
142486	ENSG00000310240.1	3	FALSE	0	0.198023	Inactive	Inactive
142487	ENSG00000310240.1	4	FALSE	0	0.198023	Inactive	Inactive
142489	ENSG00000310240.1	5	FALSE	0	0.198023	Inactive	Inactive
142490	ENSG00000310241.1	2	FALSE	3.74026	11.3811	Minor	Multipromoter.Multiactive
142491	ENSG00000310241.1	1	FALSE	7.64085	11.3811	Major	Multipromoter.Multiactive
142492	ENSG00000310242.1	3	FALSE	0	0	Inactive	Inactive
142494	ENSG00000310242.1	2	FALSE	0	0	Inactive	Inactive
142495	ENSG00000310242.1	1	FALSE	0	0	Inactive	Inactive
142496	ENSG00000310243.1	1	FALSE	1.90344	1.90344	Major	Singlepromoter.Singleactive
142497	ENSG00000310244.1	2	FALSE	0	0	Inactive	Inactive
142498	ENSG00000310244.1	1	FALSE	0	0	Inactive	Inactive
142499	ENSG00000310245.1	1	FALSE	0	0	Inactive	Inactive
142500	ENSG00000310246.1	1	FALSE	0.113951	0.113951	Inactive	Inactive
142501	ENSG00000310247.1	1	FALSE	0	0	Inactive	Inactive
142502	ENSG00000310248.1	1	FALSE	0.130277	0.130277	Inactive	Inactive
142503	ENSG00000310249.1	1	FALSE	0.483004	0.483004	Major	Singlepromoter.Singleactive
142505	ENSG00000310250.1	1	FALSE	0.487477	0.487477	Major	Singlepromoter.Singleactive
142506	ENSG00000310251.1	1	FALSE	0	0	Inactive	Inactive
142507	ENSG00000310252.1	1	FALSE	0.130277	0.130277	Inactive	Inactive
142508	ENSG00000310253.1	1	FALSE	0.121932	0.121932	Inactive	Inactive
142509	ENSG00000310254.1	1	FALSE	0	0	Inactive	Inactive
142510	ENSG00000310255.1	1	FALSE	0.16678	0.16678	Inactive	Inactive
142511	ENSG00000310256.1	2	FALSE	0.119678	0.119678	Inactive	Inactive
142512	ENSG00000310256.1	1	FALSE	0	0.119678	Inactive	Inactive
142513	ENSG00000310257.1	1	FALSE	0	0	Inactive	Inactive
142514	ENSG00000310258.1	1	FALSE	0	0	Inactive	Inactive
142515	ENSG00000310259.1	1	FALSE	0.836321	0.836321	Major	Singlepromoter.Singleactive
142516	ENSG00000310260.1	1	FALSE	0.113951	0.113951	Inactive	Inactive
142517	ENSG00000310261.1	1	FALSE	0	0	Inactive	Inactive
142518	ENSG00000310262.1	1	FALSE	0.113951	0.113951	Inactive	Inactive
142519	ENSG00000310263.1	1	FALSE	0	0	Inactive	Inactive
142520	ENSG00000310264.1	1	FALSE	0	0	Inactive	Inactive
142522	ENSG00000310265.1	1	FALSE	0	0	Inactive	Inactive
142523	ENSG00000310266.1	1	FALSE	0	0	Inactive	Inactive
142524	ENSG00000310267.1	1	FALSE	1.15672	1.15672	Major	Singlepromoter.Singleactive
142525	ENSG00000310268.1	1	FALSE	0	0	Inactive	Inactive
142526	ENSG00000310269.1	1	FALSE	0.392922	0.392922	Major	Singlepromoter.Singleactive
142527	ENSG00000310270.1	1	FALSE	0	0	Inactive	Inactive
142528	ENSG00000310271.1	1	FALSE	0	0	Inactive	Inactive
142529	ENSG00000310272.1	1	FALSE	0	0	Inactive	Inactive
142530	ENSG00000310273.1	1	FALSE	0	0	Inactive	Inactive
142531	ENSG00000310274.1	1	FALSE	0	0	Inactive	Inactive
142533	ENSG00000310276.1	1	FALSE	0	0	Inactive	Inactive
142534	ENSG00000310278.1	2	FALSE	0	0	Inactive	Inactive
142535	ENSG00000310278.1	1	FALSE	0	0	Inactive	Inactive
142536	ENSG00000310279.1	1	FALSE	0	0	Inactive	Inactive
142537	ENSG00000310279.1	2	FALSE	0	0	Inactive	Inactive
142538	ENSG00000310280.1	1	FALSE	0	0	Inactive	Inactive
142539	ENSG00000310281.1	1	FALSE	0	0	Inactive	Inactive
142540	ENSG00000310282.1	1	FALSE	0	0	Inactive	Inactive
142541	ENSG00000310283.1	1	FALSE	0	0	Inactive	Inactive
142542	ENSG00000310283.1	2	FALSE	0	0	Inactive	Inactive
142543	ENSG00000310283.1	3	FALSE	0	0	Inactive	Inactive
142544	ENSG00000310284.1	1	FALSE	0	0	Inactive	Inactive
142545	ENSG00000310285.1	2	FALSE	0.364803	2.01228	Minor	Multipromoter.Multiactive
142546	ENSG00000310285.1	1	FALSE	1.64748	2.01228	Major	Multipromoter.Multiactive
142547	ENSG00000310286.1	1	FALSE	0	0	Inactive	Inactive
142549	ENSG00000310287.1	1	FALSE	0	0	Inactive	Inactive
142550	ENSG00000310288.1	1	FALSE	0	0	Inactive	Inactive
142551	ENSG00000310289.1	1	FALSE	0	0	Inactive	Inactive
142552	ENSG00000310290.1	1	FALSE	0	0	Inactive	Inactive
142553	ENSG00000310291.1	1	FALSE	0	0	Inactive	Inactive
142554	ENSG00000310292.1	1	FALSE	0	0	Inactive	Inactive
142555	ENSG00000310293.1	2	FALSE	0	0	Inactive	Inactive
142556	ENSG00000310293.1	1	FALSE	0	0	Inactive	Inactive
142557	ENSG00000310294.1	1	FALSE	0	0	Inactive	Inactive
142558	ENSG00000310295.1	2	FALSE	0	0	Inactive	Inactive
142559	ENSG00000310295.1	1	FALSE	0	0	Inactive	Inactive
142560	ENSG00000310296.1	1	FALSE	0	0	Inactive	Inactive
142561	ENSG00000310297.1	1	FALSE	0	0	Inactive	Inactive
142562	ENSG00000310298.1	1	FALSE	0	0	Inactive	Inactive
142563	ENSG00000310299.1	1	FALSE	0	0	Inactive	Inactive
142565	ENSG00000310300.1	2	FALSE	0	0	Inactive	Inactive
142566	ENSG00000310300.1	1	FALSE	0	0	Inactive	Inactive
142567	ENSG00000310301.1	1	FALSE	0	0	Inactive	Inactive
142568	ENSG00000310302.1	1	FALSE	0	0	Inactive	Inactive
142569	ENSG00000310303.1	1	FALSE	0	0	Inactive	Inactive
142570	ENSG00000310304.1	1	FALSE	0	0	Inactive	Inactive
142571	ENSG00000310305.1	1	FALSE	0	0	Inactive	Inactive
142572	ENSG00000310306.1	2	FALSE	1.66258	5.36662	Minor	Multipromoter.Multiactive
142573	ENSG00000310306.1	1	FALSE	3.70404	5.36662	Major	Multipromoter.Multiactive
142574	ENSG00000310307.1	1	FALSE	0.113951	0.113951	Inactive	Inactive
142575	ENSG00000310308.1	1	FALSE	0.16678	0.16678	Inactive	Inactive
142576	ENSG00000310309.1	1	FALSE	0	0	Inactive	Inactive
142577	ENSG00000310310.1	1	FALSE	0	0	Inactive	Inactive
142578	ENSG00000310311.1	1	FALSE	0	0	Inactive	Inactive
142579	ENSG00000310311.1	2	FALSE	0	0	Inactive	Inactive
142580	ENSG00000310311.1	3	FALSE	0	0	Inactive	Inactive
142581	ENSG00000310312.1	1	FALSE	0	0	Inactive	Inactive
142582	ENSG00000310313.1	1	FALSE	1.24174	1.24174	Major	Singlepromoter.Singleactive
142583	ENSG00000310314.1	1	FALSE	0	0	Inactive	Inactive
142584	ENSG00000310315.1	1	FALSE	0	0	Inactive	Inactive
142585	ENSG00000310316.1	1	FALSE	0	0	Inactive	Inactive
142586	ENSG00000310316.1	2	FALSE	0	0	Inactive	Inactive
142587	ENSG00000310317.1	1	FALSE	0	0	Inactive	Inactive
142588	ENSG00000310318.1	1	FALSE	0	0	Inactive	Inactive
142589	ENSG00000310319.1	1	FALSE	0	0	Inactive	Inactive
142591	ENSG00000310320.1	1	FALSE	0	0	Inactive	Inactive
142592	ENSG00000310321.1	1	FALSE	0	0	Inactive	Inactive
142593	ENSG00000310322.1	1	FALSE	0.767522	0.767522	Major	Singlepromoter.Singleactive
142594	ENSG00000310323.1	1	FALSE	1.00568	1.00568	Major	Singlepromoter.Singleactive
142595	ENSG00000310324.1	1	FALSE	0	0	Inactive	Inactive
142596	ENSG00000310325.1	1	FALSE	0	0	Inactive	Inactive
142597	ENSG00000310325.1	2	FALSE	0	0	Inactive	Inactive
142598	ENSG00000310326.1	1	FALSE	0	0	Inactive	Inactive
142599	ENSG00000310327.1	1	FALSE	0	0	Inactive	Inactive
142600	ENSG00000310328.1	1	FALSE	0	0	Inactive	Inactive
142601	ENSG00000310329.1	1	FALSE	0	0	Inactive	Inactive
142602	ENSG00000310330.1	1	FALSE	0.94904	0.94904	Major	Singlepromoter.Singleactive
142603	ENSG00000310331.1	1	FALSE	0	0	Inactive	Inactive
142604	ENSG00000310332.1	1	FALSE	0	0	Inactive	Inactive
142605	ENSG00000310333.1	1	FALSE	0	0	Inactive	Inactive
142606	ENSG00000310334.1	1	FALSE	0	0	Inactive	Inactive
142607	ENSG00000310335.1	1	FALSE	0	0	Inactive	Inactive
142608	ENSG00000310336.1	1	FALSE	0	0	Inactive	Inactive
142609	ENSG00000310337.1	1	FALSE	0	0	Inactive	Inactive
142610	ENSG00000310338.1	1	FALSE	0	0	Inactive	Inactive
142611	ENSG00000310339.1	1	FALSE	0	0	Inactive	Inactive
142612	ENSG00000310339.1	2	FALSE	0	0	Inactive	Inactive
142613	ENSG00000310339.1	3	FALSE	0	0	Inactive	Inactive
142614	ENSG00000310339.1	4	FALSE	0	0	Inactive	Inactive
142615	ENSG00000310340.1	1	FALSE	0.235267	0.235267	Inactive	Inactive
142616	ENSG00000310341.1	1	FALSE	0	0	Inactive	Inactive
142617	ENSG00000310342.1	1	FALSE	0	0	Inactive	Inactive
142618	ENSG00000310343.1	1	FALSE	0	0	Inactive	Inactive
142619	ENSG00000310344.1	1	FALSE	0	0	Inactive	Inactive
142620	ENSG00000310345.1	1	FALSE	0	0	Inactive	Inactive
142621	ENSG00000310346.1	1	FALSE	0	0	Inactive	Inactive
142622	ENSG00000310348.1	1	FALSE	1.25967	1.25967	Major	Singlepromoter.Singleactive
142623	ENSG00000310349.1	1	FALSE	0	0	Inactive	Inactive
142624	ENSG00000310350.1	1	FALSE	0	0	Inactive	Inactive
142625	ENSG00000310351.1	1	FALSE	1.79642	1.79642	Major	Singlepromoter.Singleactive
142626	ENSG00000310352.1	1	FALSE	0	0	Inactive	Inactive
142627	ENSG00000310353.1	1	FALSE	0.447109	0.447109	Major	Singlepromoter.Singleactive
142628	ENSG00000310354.1	1	FALSE	0	0	Inactive	Inactive
142629	ENSG00000310355.1	1	FALSE	0	0	Inactive	Inactive
142630	ENSG00000310356.1	1	FALSE	0	0	Inactive	Inactive
142631	ENSG00000310357.1	2	FALSE	0	0	Inactive	Inactive
142632	ENSG00000310357.1	1	FALSE	0	0	Inactive	Inactive
142633	ENSG00000310358.1	1	FALSE	0	0	Inactive	Inactive
142634	ENSG00000310359.1	1	FALSE	0	0	Inactive	Inactive
142635	ENSG00000310360.1	1	FALSE	0	0	Inactive	Inactive
142636	ENSG00000310361.1	1	FALSE	0	0	Inactive	Inactive
142637	ENSG00000310361.1	2	FALSE	0	0	Inactive	Inactive
142638	ENSG00000310362.1	1	FALSE	0	0	Inactive	Inactive
142639	ENSG00000310363.1	1	FALSE	0	0	Inactive	Inactive
142640	ENSG00000310364.1	1	FALSE	0	0	Inactive	Inactive
142641	ENSG00000310364.1	2	FALSE	0	0	Inactive	Inactive
142642	ENSG00000310365.1	1	FALSE	0	0	Inactive	Inactive
142643	ENSG00000310366.1	1	FALSE	3.60422	3.60422	Major	Singlepromoter.Singleactive
142644	ENSG00000310367.1	1	FALSE	0	0	Inactive	Inactive
142645	ENSG00000310368.1	2	FALSE	0	0	Inactive	Inactive
142646	ENSG00000310368.1	1	FALSE	0	0	Inactive	Inactive
142647	ENSG00000310369.1	1	FALSE	3.22666	3.22666	Major	Singlepromoter.Singleactive
142648	ENSG00000310370.1	1	FALSE	0	0	Inactive	Inactive
142649	ENSG00000310371.1	1	FALSE	0	0	Inactive	Inactive
142650	ENSG00000310372.1	1	FALSE	2.36302	2.36302	Major	Singlepromoter.Singleactive
142651	ENSG00000310373.1	1	FALSE	0	0	Inactive	Inactive
142652	ENSG00000310374.1	1	FALSE	0	0	Inactive	Inactive
142653	ENSG00000310375.1	1	FALSE	0	0	Inactive	Inactive
142654	ENSG00000310377.1	1	FALSE	0	0	Inactive	Inactive
142655	ENSG00000310378.1	1	FALSE	0	0	Inactive	Inactive
142656	ENSG00000310379.1	2	FALSE	0	0	Inactive	Inactive
142657	ENSG00000310379.1	1	FALSE	0	0	Inactive	Inactive
142658	ENSG00000310380.1	2	FALSE	1.30693	1.42887	Major	Multipromoter.Singleactive
142659	ENSG00000310380.1	1	FALSE	0.121932	1.42887	Inactive	Multipromoter.Singleactive
142660	ENSG00000310381.1	1	FALSE	0.240677	0.240677	Inactive	Inactive
142661	ENSG00000310382.1	1	FALSE	0	0	Inactive	Inactive
142663	ENSG00000310383.1	1	FALSE	0	0	Inactive	Inactive
142664	ENSG00000310384.1	1	FALSE	0	0	Inactive	Inactive
142665	ENSG00000310385.1	1	FALSE	0	0	Inactive	Inactive
142666	ENSG00000310386.1	1	FALSE	1.43189	1.43189	Major	Singlepromoter.Singleactive
142667	ENSG00000310387.1	1	FALSE	0	0	Inactive	Inactive
142669	ENSG00000310387.1	2	FALSE	0	0	Inactive	Inactive
142670	ENSG00000310388.1	1	FALSE	0	0	Inactive	Inactive
142671	ENSG00000310389.1	1	FALSE	0	0	Inactive	Inactive
142672	ENSG00000310390.1	1	FALSE	0.119678	0.119678	Inactive	Inactive
142673	ENSG00000310391.1	1	FALSE	0	0	Inactive	Inactive
142674	ENSG00000310393.1	1	FALSE	0	0	Inactive	Inactive
142675	ENSG00000310394.1	1	FALSE	0	0	Inactive	Inactive
142676	ENSG00000310395.1	1	FALSE	0.371691	0.371691	Major	Singlepromoter.Singleactive
142677	ENSG00000310396.1	1	FALSE	0	0	Inactive	Inactive
142678	ENSG00000310397.1	1	FALSE	0	0	Inactive	Inactive
142679	ENSG00000310398.1	1	FALSE	0	0	Inactive	Inactive
142680	ENSG00000310399.1	1	FALSE	0.121932	0.121932	Inactive	Inactive
142681	ENSG00000310399.1	2	FALSE	0	0.121932	Inactive	Inactive
142682	ENSG00000310400.1	1	FALSE	0	0	Inactive	Inactive
142683	ENSG00000310402.1	2	FALSE	0	0.235883	Inactive	Inactive
142684	ENSG00000310402.1	1	FALSE	0.235883	0.235883	Inactive	Inactive
142685	ENSG00000310403.1	1	FALSE	0	0	Inactive	Inactive
142686	ENSG00000310404.1	1	FALSE	0	0	Inactive	Inactive
142687	ENSG00000310405.1	1	FALSE	0	0	Inactive	Inactive
142688	ENSG00000310406.1	1	FALSE	0	0	Inactive	Inactive
142689	ENSG00000310407.1	1	FALSE	0	0	Inactive	Inactive
142690	ENSG00000310408.1	1	FALSE	2.92352	2.92352	Major	Singlepromoter.Singleactive
142691	ENSG00000310409.1	1	FALSE	0	0	Inactive	Inactive
142692	ENSG00000310410.1	1	FALSE	0	2.4173	Inactive	Multipromoter.Singleactive
142693	ENSG00000310410.1	2	FALSE	2.4173	2.4173	Major	Multipromoter.Singleactive
142694	ENSG00000310411.1	1	FALSE	0	0	Inactive	Inactive
142695	ENSG00000310412.1	1	FALSE	0.384928	0.384928	Major	Singlepromoter.Singleactive
142696	ENSG00000310413.1	1	FALSE	0	0	Inactive	Inactive
142697	ENSG00000310414.1	1	FALSE	0	0	Inactive	Inactive
142698	ENSG00000310415.1	1	FALSE	0.119678	0.119678	Inactive	Inactive
142702	ENSG00000310417.1	1	FALSE	0	0	Inactive	Inactive
142703	ENSG00000310418.1	1	FALSE	1.58725	1.58725	Major	Singlepromoter.Singleactive
142704	ENSG00000310419.1	1	FALSE	1.81036	1.81036	Major	Singlepromoter.Singleactive
142705	ENSG00000310420.1	1	FALSE	0	0	Inactive	Inactive
142706	ENSG00000310421.1	1	FALSE	0	0	Inactive	Inactive
142707	ENSG00000310422.1	1	FALSE	0	0	Inactive	Inactive
142708	ENSG00000310423.1	1	FALSE	0	0	Inactive	Inactive
142709	ENSG00000310424.1	1	FALSE	0.644836	0.644836	Major	Singlepromoter.Singleactive
142710	ENSG00000310425.1	1	FALSE	0	0	Inactive	Inactive
142711	ENSG00000310426.1	1	FALSE	0	0	Inactive	Inactive
142712	ENSG00000310427.1	1	FALSE	0	0	Inactive	Inactive
142713	ENSG00000310428.1	1	FALSE	0	0	Inactive	Inactive
142714	ENSG00000310429.1	1	FALSE	2.10788	2.10788	Major	Singlepromoter.Singleactive
142715	ENSG00000310430.1	1	FALSE	0	0	Inactive	Inactive
142716	ENSG00000310431.1	1	FALSE	0.119678	0.119678	Inactive	Inactive
142717	ENSG00000310432.1	1	FALSE	0	0	Inactive	Inactive
142718	ENSG00000310433.1	2	FALSE	0.705633	0.705633	Major	Multipromoter.Singleactive
142719	ENSG00000310433.1	1	FALSE	0	0.705633	Inactive	Multipromoter.Singleactive
142720	ENSG00000310434.1	1	FALSE	0	0	Inactive	Inactive
142721	ENSG00000310435.1	1	FALSE	0	0	Inactive	Inactive
142722	ENSG00000310436.1	1	FALSE	0.652618	0.652618	Major	Singlepromoter.Singleactive
142723	ENSG00000310437.1	1	FALSE	0	0	Inactive	Inactive
142724	ENSG00000310438.1	1	FALSE	0	0	Inactive	Inactive
142725	ENSG00000310439.1	1	FALSE	0	0	Inactive	Inactive
142726	ENSG00000310440.1	1	FALSE	0	0	Inactive	Inactive
142727	ENSG00000310441.1	1	FALSE	0	0	Inactive	Inactive
142728	ENSG00000310443.1	1	FALSE	0	0	Inactive	Inactive
142730	ENSG00000310445.1	3	FALSE	0	0	Inactive	Inactive
142731	ENSG00000310445.1	2	FALSE	0	0	Inactive	Inactive
142732	ENSG00000310445.1	1	FALSE	0	0	Inactive	Inactive
142733	ENSG00000310446.1	1	FALSE	0.358999	0.358999	Major	Singlepromoter.Singleactive
142734	ENSG00000310447.1	1	FALSE	0.397172	0.397172	Major	Singlepromoter.Singleactive
142735	ENSG00000310448.1	1	FALSE	0	0	Inactive	Inactive
142736	ENSG00000310449.1	1	FALSE	0	0	Inactive	Inactive
142738	ENSG00000310449.1	2	FALSE	0	0	Inactive	Inactive
142739	ENSG00000310449.1	3	FALSE	0	0	Inactive	Inactive
142740	ENSG00000310449.1	4	FALSE	0	0	Inactive	Inactive
142741	ENSG00000310450.1	1	FALSE	0	0	Inactive	Inactive
142742	ENSG00000310451.1	1	FALSE	1.6703	1.6703	Major	Singlepromoter.Singleactive
142743	ENSG00000310452.1	1	FALSE	0	0	Inactive	Inactive
142744	ENSG00000310453.1	1	FALSE	0	0	Inactive	Inactive
142745	ENSG00000310454.1	1	FALSE	0	0	Inactive	Inactive
142746	ENSG00000310455.1	1	FALSE	1.24497	1.24497	Major	Singlepromoter.Singleactive
142747	ENSG00000310456.1	2	FALSE	0	0	Inactive	Inactive
142748	ENSG00000310456.1	1	FALSE	0	0	Inactive	Inactive
142749	ENSG00000310457.1	1	FALSE	0	0	Inactive	Inactive
142750	ENSG00000310458.1	1	FALSE	0	0	Inactive	Inactive
142751	ENSG00000310458.1	2	FALSE	0	0	Inactive	Inactive
142752	ENSG00000310459.1	1	FALSE	0	0	Inactive	Inactive
142753	ENSG00000310460.1	1	FALSE	0	0	Inactive	Inactive
142754	ENSG00000310461.1	1	FALSE	0	0	Inactive	Inactive
142755	ENSG00000310462.1	3	FALSE	0	0	Inactive	Inactive
142756	ENSG00000310462.1	2	FALSE	0	0	Inactive	Inactive
142758	ENSG00000310462.1	1	FALSE	0	0	Inactive	Inactive
142759	ENSG00000310463.1	1	FALSE	0	0	Inactive	Inactive
142760	ENSG00000310464.1	1	FALSE	0	0	Inactive	Inactive
142761	ENSG00000310465.1	2	FALSE	0	0.16678	Inactive	Inactive
142762	ENSG00000310465.1	1	FALSE	0.16678	0.16678	Inactive	Inactive
142763	ENSG00000310466.1	1	FALSE	0	0	Inactive	Inactive
142764	ENSG00000310467.1	1	FALSE	0	1.7972	Inactive	Multipromoter.Singleactive
142765	ENSG00000310467.1	2	FALSE	1.7972	1.7972	Major	Multipromoter.Singleactive
142766	ENSG00000310467.1	3	FALSE	0	1.7972	Inactive	Multipromoter.Singleactive
142767	ENSG00000310468.1	1	FALSE	0	0	Inactive	Inactive
142770	ENSG00000310470.1	1	FALSE	0	0	Inactive	Inactive
142771	ENSG00000310471.1	1	FALSE	0.515686	0.515686	Major	Singlepromoter.Singleactive
142772	ENSG00000310472.1	1	FALSE	0.240677	0.240677	Inactive	Inactive
142774	ENSG00000310473.1	1	FALSE	0	0	Inactive	Inactive
142775	ENSG00000310474.1	1	FALSE	0	0	Inactive	Inactive
142776	ENSG00000310475.1	1	FALSE	0.186905	0.756601	Inactive	Multipromoter.Singleactive
142777	ENSG00000310475.1	2	FALSE	0.569696	0.756601	Major	Multipromoter.Singleactive
142778	ENSG00000310476.1	1	FALSE	0	0	Inactive	Inactive
142779	ENSG00000310477.1	3	FALSE	0	0	Inactive	Inactive
142781	ENSG00000310477.1	2	FALSE	0	0	Inactive	Inactive
142782	ENSG00000310477.1	1	FALSE	0	0	Inactive	Inactive
142784	ENSG00000310478.1	1	FALSE	0	0	Inactive	Inactive
142786	ENSG00000310479.1	1	FALSE	0	0	Inactive	Inactive
142787	ENSG00000310480.1	1	FALSE	0	0	Inactive	Inactive
142788	ENSG00000310480.1	2	FALSE	0	0	Inactive	Inactive
142789	ENSG00000310481.1	1	FALSE	0	0	Inactive	Inactive
142790	ENSG00000310482.1	2	FALSE	0	0	Inactive	Inactive
142791	ENSG00000310482.1	1	FALSE	0	0	Inactive	Inactive
142792	ENSG00000310483.1	1	FALSE	0	0	Inactive	Inactive
142793	ENSG00000310484.1	1	FALSE	0	0	Inactive	Inactive
142794	ENSG00000310484.1	2	FALSE	0	0	Inactive	Inactive
142795	ENSG00000310484.1	3	FALSE	0	0	Inactive	Inactive
142796	ENSG00000310485.1	1	FALSE	1.46929	1.46929	Major	Singlepromoter.Singleactive
142797	ENSG00000310486.1	1	FALSE	0.308837	0.308837	Major	Singlepromoter.Singleactive
142798	ENSG00000310487.1	1	FALSE	2.55223	2.55223	Major	Singlepromoter.Singleactive
142799	ENSG00000310488.1	2	FALSE	0	0.202273	Inactive	Inactive
142800	ENSG00000310488.1	1	FALSE	0.202273	0.202273	Inactive	Inactive
142801	ENSG00000310489.1	3	FALSE	0	0.113951	Inactive	Inactive
142802	ENSG00000310489.1	2	FALSE	0.113951	0.113951	Inactive	Inactive
142803	ENSG00000310489.1	1	FALSE	0	0.113951	Inactive	Inactive
142804	ENSG00000310490.1	1	FALSE	0	0	Inactive	Inactive
142805	ENSG00000310491.1	4	FALSE	0	0	Inactive	Inactive
142806	ENSG00000310491.1	3	FALSE	0	0	Inactive	Inactive
142807	ENSG00000310491.1	2	FALSE	0	0	Inactive	Inactive
142808	ENSG00000310491.1	1	FALSE	0	0	Inactive	Inactive
142809	ENSG00000310492.1	1	FALSE	0	0	Inactive	Inactive
142810	ENSG00000310493.1	2	FALSE	0.202273	0.455745	Inactive	Multipromoter.Singleactive
142811	ENSG00000310493.1	1	FALSE	0.253472	0.455745	Major	Multipromoter.Singleactive
142812	ENSG00000310494.1	1	FALSE	0	0	Inactive	Inactive
142813	ENSG00000310495.1	2	FALSE	0	0	Inactive	Inactive
142814	ENSG00000310495.1	1	FALSE	0	0	Inactive	Inactive
142815	ENSG00000310496.1	1	FALSE	2.79044	2.79044	Major	Singlepromoter.Singleactive
142818	ENSG00000310497.1	1	FALSE	2.79066	2.79066	Major	Singlepromoter.Singleactive
142819	ENSG00000310498.1	1	FALSE	0	0	Inactive	Inactive
142820	ENSG00000310499.1	1	FALSE	0	0	Inactive	Inactive
142821	ENSG00000310500.1	1	FALSE	0	0	Inactive	Inactive
142822	ENSG00000310501.1	1	FALSE	1.06248	1.06248	Major	Singlepromoter.Singleactive
142823	ENSG00000310502.1	1	FALSE	0.186905	0.186905	Inactive	Inactive
142824	ENSG00000310502.1	2	FALSE	0	0.186905	Inactive	Inactive
142825	ENSG00000310503.1	1	FALSE	0	0	Inactive	Inactive
142826	ENSG00000310504.1	1	FALSE	0.113951	0.113951	Inactive	Inactive
142827	ENSG00000310505.1	1	FALSE	0	0	Inactive	Inactive
142828	ENSG00000310506.1	1	FALSE	0	0	Inactive	Inactive
142829	ENSG00000310507.1	1	FALSE	0	0	Inactive	Inactive
142830	ENSG00000310508.1	1	FALSE	0	0	Inactive	Inactive
142831	ENSG00000310509.1	1	FALSE	0	0	Inactive	Inactive
142832	ENSG00000310510.1	1	FALSE	0.402663	0.402663	Major	Singlepromoter.Singleactive
142833	ENSG00000310511.1	1	FALSE	0.931164	0.931164	Major	Singlepromoter.Singleactive
142834	ENSG00000310512.1	1	FALSE	0	0	Inactive	Inactive
142835	ENSG00000310513.1	1	FALSE	0.113951	0.113951	Inactive	Inactive
142836	ENSG00000310514.1	1	FALSE	0	0	Inactive	Inactive
142837	ENSG00000310515.1	1	FALSE	0	0	Inactive	Inactive
142838	ENSG00000310516.1	1	FALSE	0	0	Inactive	Inactive
142839	ENSG00000310517.1	1	FALSE	0	29.8508	Inactive	Multipromoter.Multiactive
142841	ENSG00000310517.1	2	FALSE	0.263477	29.8508	Minor	Multipromoter.Multiactive
142842	ENSG00000310517.1	3	FALSE	5.68487	29.8508	Minor	Multipromoter.Multiactive
142844	ENSG00000310517.1	4	FALSE	4.3813	29.8508	Minor	Multipromoter.Multiactive
142846	ENSG00000310517.1	5	FALSE	8.78715	29.8508	Minor	Multipromoter.Multiactive
142847	ENSG00000310517.1	6	FALSE	0.32195	29.8508	Minor	Multipromoter.Multiactive
142848	ENSG00000310517.1	7	FALSE	0.353685	29.8508	Minor	Multipromoter.Multiactive
142850	ENSG00000310517.1	8	FALSE	0	29.8508	Inactive	Multipromoter.Multiactive
142851	ENSG00000310517.1	9	FALSE	9.33274	29.8508	Major	Multipromoter.Multiactive
142852	ENSG00000310517.1	10	FALSE	0.558792	29.8508	Minor	Multipromoter.Multiactive
142854	ENSG00000310517.1	11	FALSE	0.16678	29.8508	Inactive	Multipromoter.Multiactive
142855	ENSG00000310518.1	1	FALSE	0	0	Inactive	Inactive
142857	ENSG00000310519.2	3	FALSE	0	1.93953	Inactive	Multipromoter.Singleactive
142860	ENSG00000310519.2	2	FALSE	1.68964	1.93953	Major	Multipromoter.Singleactive
142861	ENSG00000310519.2	1	FALSE	0.249888	1.93953	Inactive	Multipromoter.Singleactive
142862	ENSG00000310520.1	1	FALSE	0	0	Inactive	Inactive
142863	ENSG00000310521.1	1	FALSE	0.198023	0.198023	Inactive	Inactive
142865	ENSG00000310523.1	1	FALSE	0.580308	0.580308	Major	Singlepromoter.Singleactive
142871	ENSG00000310525.1	1	FALSE	8.96913	8.96913	Major	Singlepromoter.Singleactive
142875	ENSG00000310526.1	5	FALSE	0.47373	3.61504	Minor	Multipromoter.Multiactive
142877	ENSG00000310526.1	4	FALSE	0.777017	3.61504	Minor	Multipromoter.Multiactive
142878	ENSG00000310526.1	3	FALSE	0.263477	3.61504	Minor	Multipromoter.Multiactive
142879	ENSG00000310526.1	2	FALSE	2.10081	3.61504	Major	Multipromoter.Multiactive
142880	ENSG00000310526.1	1	FALSE	0	3.61504	Inactive	Multipromoter.Multiactive
142883	ENSG00000310527.1	2	FALSE	0.566577	0.566577	Major	Multipromoter.Singleactive
142884	ENSG00000310527.1	1	FALSE	0	0.566577	Inactive	Multipromoter.Singleactive
142885	ENSG00000310528.1	1	FALSE	11.7021	11.7021	Major	Singlepromoter.Singleactive
142886	ENSG00000310529.1	1	FALSE	0	0	Inactive	Inactive
142888	ENSG00000310532.2	1	FALSE	0	0	Inactive	Inactive
142892	ENSG00000310533.1	1	FALSE	1.21862	1.21862	Major	Singlepromoter.Singleactive
142894	ENSG00000310534.1	1	FALSE	0.418989	0.418989	Major	Multipromoter.Singleactive
142896	ENSG00000310534.1	2	FALSE	0	0.418989	Inactive	Multipromoter.Singleactive
142897	ENSG00000310534.1	3	FALSE	0	0.418989	Inactive	Multipromoter.Singleactive
142898	ENSG00000310535.1	1	FALSE	0.202273	0.202273	Inactive	Inactive
142899	ENSG00000310535.1	2	FALSE	0	0.202273	Inactive	Inactive
142900	ENSG00000310535.1	3	FALSE	0	0.202273	Inactive	Inactive
142901	ENSG00000310536.1	1	FALSE	0.202273	0.202273	Inactive	Inactive
142905	ENSG00000310537.1	1	FALSE	1.91981	1.91981	Major	Singlepromoter.Singleactive
142907	ENSG00000310539.1	1	FALSE	0.430167	0.430167	Major	Singlepromoter.Singleactive
142908	ENSG00000310540.2	1	FALSE	0.41607	0.41607	Major	Multipromoter.Singleactive
142910	ENSG00000310540.2	2	FALSE	0	0.41607	Inactive	Multipromoter.Singleactive
142911	ENSG00000310540.2	3	FALSE	0	0.41607	Inactive	Multipromoter.Singleactive
142912	ENSG00000310540.2	4	FALSE	0	0.41607	Inactive	Multipromoter.Singleactive
142913	ENSG00000310540.2	5	FALSE	0	0.41607	Inactive	Multipromoter.Singleactive
142914	ENSG00000310541.1	1	FALSE	0	0	Inactive	Inactive
142915	ENSG00000310542.1	2	FALSE	0	0.119678	Inactive	Inactive
142917	ENSG00000310542.1	1	FALSE	0.119678	0.119678	Inactive	Inactive
142918	ENSG00000310543.1	1	FALSE	0	0	Inactive	Inactive
142919	ENSG00000310544.1	1	FALSE	0	0	Inactive	Inactive
142920	ENSG00000310545.1	1	FALSE	0.113951	0.113951	Inactive	Inactive
142921	ENSG00000310546.1	1	FALSE	0	0	Inactive	Inactive
142922	ENSG00000310547.1	1	FALSE	0	0	Inactive	Inactive
142923	ENSG00000310548.1	1	FALSE	0	0	Inactive	Inactive
142924	ENSG00000310549.1	1	FALSE	0	0	Inactive	Inactive
142926	ENSG00000310551.1	1	FALSE	0.113951	0.113951	Inactive	Inactive
142927	ENSG00000310552.1	1	FALSE	0	0	Inactive	Inactive
142928	ENSG00000310553.1	1	FALSE	0.609429	0.609429	Major	Singlepromoter.Singleactive
142929	ENSG00000310554.1	1	FALSE	0	0	Inactive	Inactive
142930	ENSG00000310555.1	1	FALSE	0	0	Inactive	Inactive
142931	ENSG00000310556.1	1	FALSE	0	0	Inactive	Inactive
142932	ENSG00000310557.1	1	FALSE	0	0	Inactive	Inactive

### Sheet: salmon
promoterId	geneId	promoterPosition	internalPromoter	overall.mean	overall.gene.mean	overall.class	geneCategory_overall
2	ENSG00000000003.16	1	FALSE	1.0918	1.0918	Major	Singlepromoter.Singleactive
3	ENSG00000000005.6	1	FALSE	3.13237	3.13237	Major	Singlepromoter.Singleactive
6	ENSG00000000419.14	2	FALSE	10.1028	10.5665	Major	Multipromoter.Multiactive
7	ENSG00000000419.14	1	FALSE	0.463625	10.5665	Minor	Multipromoter.Multiactive
9	ENSG00000000457.14	2	FALSE	7.91271	8.6573	Major	Multipromoter.Multiactive
10	ENSG00000000457.14	1	FALSE	0.744585	8.6573	Minor	Multipromoter.Multiactive
11	ENSG00000000460.17	1	FALSE	0.214057	1.30975	Inactive	Multipromoter.Singleactive
12	ENSG00000000460.17	2	FALSE	0	1.30975	Inactive	Multipromoter.Singleactive
13	ENSG00000000460.17	3	FALSE	1.09569	1.30975	Major	Multipromoter.Singleactive
16	ENSG00000000938.13	3	FALSE	1.04347	7.45656	Minor	Multipromoter.Multiactive
17	ENSG00000000938.13	2	FALSE	0.652918	7.45656	Minor	Multipromoter.Multiactive
18	ENSG00000000938.13	1	FALSE	5.76017	7.45656	Major	Multipromoter.Multiactive
19	ENSG00000000971.17	1	FALSE	10.6604	17.0271	Major	Multipromoter.Multiactive
20	ENSG00000000971.17	2	FALSE	3.51016	17.0271	Minor	Multipromoter.Multiactive
21	ENSG00000000971.17	3	FALSE	0.335319	17.0271	Minor	Multipromoter.Multiactive
22	ENSG00000000971.17	4	FALSE	2.52124	17.0271	Minor	Multipromoter.Multiactive
24	ENSG00000001036.14	1	FALSE	10.0608	10.0608	Major	Singlepromoter.Singleactive
26	ENSG00000001084.13	4	FALSE	0.553819	14.4672	Minor	Multipromoter.Multiactive
27	ENSG00000001084.13	3	FALSE	9.38702	14.4672	Major	Multipromoter.Multiactive
28	ENSG00000001084.13	2	FALSE	4.52637	14.4672	Minor	Multipromoter.Multiactive
29	ENSG00000001084.13	1	FALSE	0	14.4672	Inactive	Multipromoter.Multiactive
30	ENSG00000001167.15	1	FALSE	8.64177	8.64177	Major	Singlepromoter.Singleactive
36	ENSG00000001460.18	2	FALSE	1.00293	8.07582	Minor	Multipromoter.Multiactive
37	ENSG00000001460.18	1	FALSE	7.07289	8.07582	Major	Multipromoter.Multiactive
38	ENSG00000001461.18	1	FALSE	10.1792	11.2462	Major	Multipromoter.Multiactive
39	ENSG00000001461.18	2	FALSE	1.06697	11.2462	Minor	Multipromoter.Multiactive
40	ENSG00000001497.18	1	FALSE	4.34073	4.34073	Major	Singlepromoter.Singleactive
42	ENSG00000001561.7	1	FALSE	9.82677	9.82677	Major	Singlepromoter.Singleactive
43	ENSG00000001617.12	1	FALSE	8.61622	9.42351	Major	Multipromoter.Multiactive
44	ENSG00000001617.12	2	FALSE	0.807281	9.42351	Minor	Multipromoter.Multiactive
46	ENSG00000001626.18	1	FALSE	0	0.133653	Inactive	Inactive
47	ENSG00000001626.18	2	FALSE	0	0.133653	Inactive	Inactive
48	ENSG00000001626.18	3	FALSE	0.133653	0.133653	Inactive	Inactive
50	ENSG00000001626.18	4	FALSE	0	0.133653	Inactive	Inactive
54	ENSG00000001626.18	5	FALSE	0	0.133653	Inactive	Inactive
55	ENSG00000001626.18	6	FALSE	0	0.133653	Inactive	Inactive
56	ENSG00000001629.10	1	FALSE	9.497	10.3272	Major	Multipromoter.Multiactive
57	ENSG00000001629.10	2	FALSE	0.15731	10.3272	Inactive	Multipromoter.Multiactive
58	ENSG00000001629.10	3	FALSE	0.672858	10.3272	Minor	Multipromoter.Multiactive
60	ENSG00000001630.18	2	FALSE	9.3567	14.3001	Major	Multipromoter.Multiactive
61	ENSG00000001630.18	1	FALSE	4.94343	14.3001	Minor	Multipromoter.Multiactive
66	ENSG00000002016.18	2	FALSE	7.1928	9.85578	Major	Multipromoter.Multiactive
67	ENSG00000002016.18	1	FALSE	2.66298	9.85578	Minor	Multipromoter.Multiactive
68	ENSG00000002079.15	1	FALSE	0	0	Inactive	Inactive
70	ENSG00000002330.14	1	FALSE	0.854593	0.854593	Major	Singlepromoter.Singleactive
72	ENSG00000002549.13	1	FALSE	10.8917	14.9003	Major	Multipromoter.Multiactive
73	ENSG00000002549.13	2	FALSE	0	14.9003	Inactive	Multipromoter.Multiactive
75	ENSG00000002549.13	3	FALSE	0	14.9003	Inactive	Multipromoter.Multiactive
76	ENSG00000002549.13	4	FALSE	4.00856	14.9003	Minor	Multipromoter.Multiactive
77	ENSG00000002586.20	1	FALSE	11.0935	14.5835	Major	Multipromoter.Multiactive
78	ENSG00000002586.20	2	FALSE	3.20157	14.5835	Minor	Multipromoter.Multiactive
79	ENSG00000002586.20	3	FALSE	0.288408	14.5835	Minor	Multipromoter.Multiactive
80	ENSG00000002587.10	3	FALSE	0	5.44402	Inactive	Multipromoter.Singleactive
81	ENSG00000002587.10	2	FALSE	5.44402	5.44402	Major	Multipromoter.Singleactive
82	ENSG00000002587.10	1	FALSE	0	5.44402	Inactive	Multipromoter.Singleactive
83	ENSG00000002726.21	1	FALSE	0	3.47261	Inactive	Multipromoter.Multiactive
84	ENSG00000002726.21	2	FALSE	1.14169	3.47261	Minor	Multipromoter.Multiactive
86	ENSG00000002726.21	3	FALSE	2.33093	3.47261	Major	Multipromoter.Multiactive
88	ENSG00000002745.13	1	FALSE	0.15731	1.03527	Inactive	Multipromoter.Singleactive
89	ENSG00000002745.13	2	FALSE	0.877956	1.03527	Major	Multipromoter.Singleactive
90	ENSG00000002746.15	1	FALSE	0.472612	0.761032	Major	Multipromoter.Singleactive
91	ENSG00000002746.15	2	FALSE	0	0.761032	Inactive	Multipromoter.Singleactive
92	ENSG00000002746.15	3	FALSE	0.141776	0.761032	Inactive	Multipromoter.Singleactive
94	ENSG00000002746.15	4	FALSE	0.146644	0.761032	Inactive	Multipromoter.Singleactive
95	ENSG00000002746.15	5	FALSE	0	0.761032	Inactive	Multipromoter.Singleactive
96	ENSG00000002746.15	6	FALSE	0	0.761032	Inactive	Multipromoter.Singleactive
97	ENSG00000002822.16	14	FALSE	0.511307	11.8812	Minor	Multipromoter.Multiactive
98	ENSG00000002822.16	13	FALSE	0.416409	11.8812	Minor	Multipromoter.Multiactive
99	ENSG00000002822.16	12	FALSE	0	11.8812	Inactive	Multipromoter.Multiactive
100	ENSG00000002822.16	11	FALSE	0.245476	11.8812	Inactive	Multipromoter.Multiactive
101	ENSG00000002822.16	10	FALSE	1.43655	11.8812	Minor	Multipromoter.Multiactive
102	ENSG00000002822.16	9	FALSE	0.849573	11.8812	Minor	Multipromoter.Multiactive
103	ENSG00000002822.16	8	FALSE	0	11.8812	Inactive	Multipromoter.Multiactive
104	ENSG00000002822.16	7	FALSE	0	11.8812	Inactive	Multipromoter.Multiactive
105	ENSG00000002822.16	6	FALSE	0	11.8812	Inactive	Multipromoter.Multiactive
106	ENSG00000002822.16	5	FALSE	0	11.8812	Inactive	Multipromoter.Multiactive
107	ENSG00000002822.16	4	FALSE	0.123159	11.8812	Inactive	Multipromoter.Multiactive
108	ENSG00000002822.16	3	FALSE	0	11.8812	Inactive	Multipromoter.Multiactive
112	ENSG00000002822.16	2	FALSE	0	11.8812	Inactive	Multipromoter.Multiactive
114	ENSG00000002822.16	1	FALSE	8.29872	11.8812	Major	Multipromoter.Multiactive
115	ENSG00000002834.19	1	FALSE	10.7104	10.7104	Major	Multipromoter.Singleactive
116	ENSG00000002834.19	2	FALSE	0	10.7104	Inactive	Multipromoter.Singleactive
118	ENSG00000002919.15	1	FALSE	0.392834	8.77411	Minor	Multipromoter.Multiactive
119	ENSG00000002919.15	2	FALSE	8.38127	8.77411	Major	Multipromoter.Multiactive
120	ENSG00000002919.15	3	FALSE	0	8.77411	Inactive	Multipromoter.Multiactive
122	ENSG00000002933.9	1	FALSE	8.94776	9.78042	Major	Multipromoter.Multiactive
123	ENSG00000002933.9	2	FALSE	0	9.78042	Inactive	Multipromoter.Multiactive
125	ENSG00000002933.9	3	FALSE	0.832666	9.78042	Minor	Multipromoter.Multiactive
126	ENSG00000003056.8	2	FALSE	0	11.3027	Inactive	Multipromoter.Singleactive
130	ENSG00000003056.8	1	FALSE	11.3027	11.3027	Major	Multipromoter.Singleactive
131	ENSG00000003096.15	5	FALSE	1.61124	14.3408	Minor	Multipromoter.Multiactive
132	ENSG00000003096.15	4	FALSE	2.19817	14.3408	Minor	Multipromoter.Multiactive
133	ENSG00000003096.15	3	FALSE	0	14.3408	Inactive	Multipromoter.Multiactive
134	ENSG00000003096.15	2	FALSE	8.48405	14.3408	Major	Multipromoter.Multiactive
135	ENSG00000003096.15	1	FALSE	2.04736	14.3408	Minor	Multipromoter.Multiactive
136	ENSG00000003137.9	2	FALSE	3.58079	10.0407	Minor	Multipromoter.Multiactive
138	ENSG00000003137.9	1	FALSE	6.45993	10.0407	Major	Multipromoter.Multiactive
139	ENSG00000003147.19	5	FALSE	0	29.3586	Inactive	Multipromoter.Multiactive
141	ENSG00000003147.19	4	FALSE	8.48217	29.3586	Minor	Multipromoter.Multiactive
142	ENSG00000003147.19	3	FALSE	6.09992	29.3586	Minor	Multipromoter.Multiactive
143	ENSG00000003147.19	2	FALSE	9.51337	29.3586	Major	Multipromoter.Multiactive
144	ENSG00000003147.19	1	FALSE	5.26316	29.3586	Minor	Multipromoter.Multiactive
145	ENSG00000003249.15	3	FALSE	1.72532	10.814	Minor	Multipromoter.Multiactive
148	ENSG00000003249.15	2	FALSE	6.19438	10.814	Major	Multipromoter.Multiactive
149	ENSG00000003249.15	1	FALSE	2.89429	10.814	Minor	Multipromoter.Multiactive
153	ENSG00000003393.16	3	FALSE	0.569989	7.64671	Minor	Multipromoter.Multiactive
154	ENSG00000003393.16	2	FALSE	7.07672	7.64671	Major	Multipromoter.Multiactive
156	ENSG00000003393.16	1	FALSE	0	7.64671	Inactive	Multipromoter.Multiactive
157	ENSG00000003400.16	1	FALSE	8.44846	8.44846	Major	Singlepromoter.Singleactive
158	ENSG00000003402.21	1	FALSE	13.3322	31.8687	Major	Multipromoter.Multiactive
159	ENSG00000003402.21	2	FALSE	1.74818	31.8687	Minor	Multipromoter.Multiactive
160	ENSG00000003402.21	3	FALSE	0	31.8687	Inactive	Multipromoter.Multiactive
161	ENSG00000003402.21	4	FALSE	9.25353	31.8687	Minor	Multipromoter.Multiactive
162	ENSG00000003402.21	5	FALSE	3.05883	31.8687	Minor	Multipromoter.Multiactive
164	ENSG00000003402.21	6	FALSE	4.47593	31.8687	Minor	Multipromoter.Multiactive
168	ENSG00000003436.16	1	FALSE	0	0	Inactive	Inactive
169	ENSG00000003509.16	1	FALSE	9.56375	10.4283	Major	Multipromoter.Multiactive
170	ENSG00000003509.16	2	FALSE	0.864509	10.4283	Minor	Multipromoter.Multiactive
172	ENSG00000003756.17	1	FALSE	11.0538	17.7036	Major	Multipromoter.Multiactive
173	ENSG00000003756.17	2	FALSE	0	17.7036	Inactive	Multipromoter.Multiactive
175	ENSG00000003756.17	3	FALSE	4.54479	17.7036	Minor	Multipromoter.Multiactive
176	ENSG00000003756.17	4	FALSE	2.10503	17.7036	Minor	Multipromoter.Multiactive
177	ENSG00000003987.14	4	FALSE	0.142683	1.751	Inactive	Multipromoter.Singleactive
179	ENSG00000003987.14	3	FALSE	0	1.751	Inactive	Multipromoter.Singleactive
180	ENSG00000003987.14	2	FALSE	0.123159	1.751	Inactive	Multipromoter.Singleactive
181	ENSG00000003987.14	1	FALSE	1.48516	1.751	Major	Multipromoter.Singleactive
182	ENSG00000003989.18	1	FALSE	6.89614	6.89614	Major	Singlepromoter.Singleactive
184	ENSG00000004059.11	1	FALSE	10.4371	10.4371	Major	Singlepromoter.Singleactive
185	ENSG00000004139.14	1	FALSE	0.400751	9.37588	Minor	Multipromoter.Multiactive
186	ENSG00000004139.14	2	FALSE	8.07073	9.37588	Major	Multipromoter.Multiactive
187	ENSG00000004139.14	3	FALSE	0.904406	9.37588	Minor	Multipromoter.Multiactive
189	ENSG00000004142.12	1	FALSE	12.3645	12.3645	Major	Singlepromoter.Singleactive
191	ENSG00000004399.13	2	FALSE	6.88213	17.4388	Minor	Multipromoter.Multiactive
193	ENSG00000004399.13	1	FALSE	10.5567	17.4388	Major	Multipromoter.Multiactive
194	ENSG00000004455.18	2	FALSE	10.7758	10.7758	Major	Multipromoter.Singleactive
195	ENSG00000004455.18	1	FALSE	0	10.7758	Inactive	Multipromoter.Singleactive
196	ENSG00000004468.13	1	FALSE	7.82254	7.82254	Major	Singlepromoter.Singleactive
198	ENSG00000004478.8	1	FALSE	10.9336	16.2947	Major	Multipromoter.Multiactive
199	ENSG00000004478.8	2	FALSE	2.01678	16.2947	Minor	Multipromoter.Multiactive
200	ENSG00000004478.8	3	FALSE	2.84563	16.2947	Minor	Multipromoter.Multiactive
201	ENSG00000004478.8	4	FALSE	0.133653	16.2947	Inactive	Multipromoter.Multiactive
202	ENSG00000004478.8	5	FALSE	0.36511	16.2947	Minor	Multipromoter.Multiactive
203	ENSG00000004487.18	1	FALSE	10.0597	10.7903	Major	Multipromoter.Multiactive
204	ENSG00000004487.18	2	FALSE	0.73065	10.7903	Minor	Multipromoter.Multiactive
206	ENSG00000004534.15	1	FALSE	10.3519	18.1211	Major	Multipromoter.Multiactive
207	ENSG00000004534.15	2	FALSE	0.299992	18.1211	Minor	Multipromoter.Multiactive
208	ENSG00000004534.15	3	FALSE	0.276335	18.1211	Minor	Multipromoter.Multiactive
209	ENSG00000004534.15	4	FALSE	5.20159	18.1211	Minor	Multipromoter.Multiactive
210	ENSG00000004534.15	5	FALSE	1.99126	18.1211	Minor	Multipromoter.Multiactive
212	ENSG00000004660.15	2	FALSE	1.95647	8.81162	Minor	Multipromoter.Multiactive
213	ENSG00000004660.15	1	FALSE	6.85515	8.81162	Major	Multipromoter.Multiactive
215	ENSG00000004766.17	1	FALSE	7.93774	8.08042	Major	Multipromoter.Singleactive
217	ENSG00000004766.17	2	FALSE	0	8.08042	Inactive	Multipromoter.Singleactive
218	ENSG00000004766.17	3	FALSE	0.142683	8.08042	Inactive	Multipromoter.Singleactive
219	ENSG00000004766.17	4	FALSE	0	8.08042	Inactive	Multipromoter.Singleactive
222	ENSG00000004776.13	1	FALSE	0.546138	0.546138	Major	Singlepromoter.Singleactive
223	ENSG00000004777.19	1	FALSE	0	7.96802	Inactive	Multipromoter.Singleactive
224	ENSG00000004777.19	2	FALSE	7.96802	7.96802	Major	Multipromoter.Singleactive
227	ENSG00000004779.10	2	FALSE	2.57999	15.4277	Minor	Multipromoter.Multiactive
228	ENSG00000004779.10	1	FALSE	12.8478	15.4277	Major	Multipromoter.Multiactive
229	ENSG00000004799.8	1	FALSE	15.2199	15.2199	Major	Singlepromoter.Singleactive
230	ENSG00000004809.14	4	FALSE	0.367967	1.37244	Minor	Multipromoter.Multiactive
232	ENSG00000004809.14	3	FALSE	0	1.37244	Inactive	Multipromoter.Multiactive
233	ENSG00000004809.14	2	FALSE	0.280297	1.37244	Minor	Multipromoter.Multiactive
234	ENSG00000004809.14	1	FALSE	0.724181	1.37244	Major	Multipromoter.Multiactive
235	ENSG00000004838.14	2	FALSE	0.51691	1.54493	Minor	Multipromoter.Multiactive
236	ENSG00000004838.14	1	FALSE	1.02802	1.54493	Major	Multipromoter.Multiactive
237	ENSG00000004846.17	1	FALSE	0	0	Inactive	Inactive
239	ENSG00000004848.8	5	FALSE	0	0.335319	Inactive	Multipromoter.Singleactive
240	ENSG00000004848.8	4	FALSE	0	0.335319	Inactive	Multipromoter.Singleactive
241	ENSG00000004848.8	3	FALSE	0.335319	0.335319	Major	Multipromoter.Singleactive
242	ENSG00000004848.8	2	FALSE	0	0.335319	Inactive	Multipromoter.Singleactive
243	ENSG00000004848.8	1	FALSE	0	0.335319	Inactive	Multipromoter.Singleactive
248	ENSG00000004864.14	2	FALSE	0	8.10472	Inactive	Multipromoter.Singleactive
249	ENSG00000004864.14	1	FALSE	8.10472	8.10472	Major	Multipromoter.Singleactive
250	ENSG00000004866.22	1	FALSE	9.6465	23.5386	Major	Multipromoter.Multiactive
251	ENSG00000004866.22	2	FALSE	6.19232	23.5386	Minor	Multipromoter.Multiactive
252	ENSG00000004866.22	3	FALSE	5.21892	23.5386	Minor	Multipromoter.Multiactive
253	ENSG00000004866.22	4	FALSE	0	23.5386	Inactive	Multipromoter.Multiactive
256	ENSG00000004866.22	5	FALSE	0	23.5386	Inactive	Multipromoter.Multiactive
257	ENSG00000004866.22	6	FALSE	2.48083	23.5386	Minor	Multipromoter.Multiactive
259	ENSG00000004897.12	3	FALSE	0	11.7018	Inactive	Multipromoter.Multiactive
260	ENSG00000004897.12	2	FALSE	1.40729	11.7018	Minor	Multipromoter.Multiactive
261	ENSG00000004897.12	1	FALSE	10.2945	11.7018	Major	Multipromoter.Multiactive
262	ENSG00000004939.16	2	FALSE	0	1.59836	Inactive	Multipromoter.Singleactive
263	ENSG00000004939.16	1	FALSE	1.59836	1.59836	Major	Multipromoter.Singleactive
264	ENSG00000004948.16	2	FALSE	0	0.402056	Inactive	Multipromoter.Singleactive
265	ENSG00000004948.16	1	FALSE	0.402056	0.402056	Major	Multipromoter.Singleactive
266	ENSG00000004961.15	1	FALSE	10.453	10.453	Major	Singlepromoter.Singleactive
269	ENSG00000004975.12	2	FALSE	0.633424	9.66295	Minor	Multipromoter.Multiactive
270	ENSG00000004975.12	1	FALSE	9.02953	9.66295	Major	Multipromoter.Multiactive
271	ENSG00000005001.10	2	FALSE	0	0.15731	Inactive	Inactive
272	ENSG00000005001.10	1	FALSE	0.15731	0.15731	Inactive	Inactive
273	ENSG00000005007.14	1	FALSE	10.5066	20.2517	Major	Multipromoter.Multiactive
274	ENSG00000005007.14	2	FALSE	0	20.2517	Inactive	Multipromoter.Multiactive
275	ENSG00000005007.14	3	FALSE	0	20.2517	Inactive	Multipromoter.Multiactive
276	ENSG00000005007.14	4	FALSE	9.74512	20.2517	Minor	Multipromoter.Multiactive
277	ENSG00000005007.14	5	FALSE	0	20.2517	Inactive	Multipromoter.Multiactive
278	ENSG00000005020.13	6	FALSE	0	6.98519	Inactive	Multipromoter.Singleactive
279	ENSG00000005020.13	5	FALSE	0	6.98519	Inactive	Multipromoter.Singleactive
280	ENSG00000005020.13	4	FALSE	0	6.98519	Inactive	Multipromoter.Singleactive
281	ENSG00000005020.13	3	FALSE	6.98519	6.98519	Major	Multipromoter.Singleactive
282	ENSG00000005020.13	2	FALSE	0	6.98519	Inactive	Multipromoter.Singleactive
283	ENSG00000005020.13	1	FALSE	0	6.98519	Inactive	Multipromoter.Singleactive
284	ENSG00000005022.6	1	FALSE	11.6331	15.7146	Major	Multipromoter.Multiactive
285	ENSG00000005022.6	2	FALSE	4.08151	15.7146	Minor	Multipromoter.Multiactive
287	ENSG00000005059.16	1	FALSE	6.19521	6.19521	Major	Multipromoter.Singleactive
288	ENSG00000005059.16	2	FALSE	0	6.19521	Inactive	Multipromoter.Singleactive
290	ENSG00000005075.16	1	FALSE	10.3074	10.3074	Major	Singlepromoter.Singleactive
291	ENSG00000005100.13	1	FALSE	8.5016	8.5016	Major	Singlepromoter.Singleactive
294	ENSG00000005108.17	2	FALSE	0	5.81796	Inactive	Multipromoter.Singleactive
295	ENSG00000005108.17	1	FALSE	5.81796	5.81796	Major	Multipromoter.Singleactive
296	ENSG00000005156.12	1	FALSE	9.16781	9.74323	Major	Multipromoter.Multiactive
297	ENSG00000005156.12	2	FALSE	0.575421	9.74323	Minor	Multipromoter.Multiactive
298	ENSG00000005175.10	2	FALSE	1.54548	10.86	Minor	Multipromoter.Multiactive
300	ENSG00000005175.10	1	FALSE	9.31456	10.86	Major	Multipromoter.Multiactive
301	ENSG00000005187.12	1	FALSE	1.48201	20.2897	Minor	Multipromoter.Multiactive
302	ENSG00000005187.12	2	FALSE	7.9398	20.2897	Major	Multipromoter.Multiactive
304	ENSG00000005187.12	3	FALSE	5.98727	20.2897	Minor	Multipromoter.Multiactive
305	ENSG00000005187.12	4	FALSE	0	20.2897	Inactive	Multipromoter.Multiactive
308	ENSG00000005187.12	5	FALSE	2.54749	20.2897	Minor	Multipromoter.Multiactive
310	ENSG00000005187.12	6	FALSE	2.33311	20.2897	Minor	Multipromoter.Multiactive
312	ENSG00000005189.20	1	FALSE	0	0	Inactive	Inactive
313	ENSG00000005189.20	2	FALSE	0	0	Inactive	Inactive
316	ENSG00000005194.15	1	FALSE	10.0597	10.0597	Major	Singlepromoter.Singleactive
317	ENSG00000005206.17	1	FALSE	9.66901	9.90045	Major	Multipromoter.Singleactive
318	ENSG00000005206.17	2	FALSE	0	9.90045	Inactive	Multipromoter.Singleactive
319	ENSG00000005206.17	3	FALSE	0.231441	9.90045	Inactive	Multipromoter.Singleactive
320	ENSG00000005206.17	4	FALSE	0	9.90045	Inactive	Multipromoter.Singleactive
322	ENSG00000005238.20	3	FALSE	7.45519	20.0298	Minor	Multipromoter.Multiactive
323	ENSG00000005238.20	2	FALSE	8.68514	20.0298	Major	Multipromoter.Multiactive
324	ENSG00000005238.20	1	FALSE	3.88952	20.0298	Minor	Multipromoter.Multiactive
327	ENSG00000005243.10	2	FALSE	8.90049	8.90049	Major	Multipromoter.Singleactive
328	ENSG00000005243.10	1	FALSE	0	8.90049	Inactive	Multipromoter.Singleactive
329	ENSG00000005249.14	1	FALSE	9.66864	18.6981	Major	Multipromoter.Multiactive
330	ENSG00000005249.14	2	FALSE	4.75284	18.6981	Minor	Multipromoter.Multiactive
331	ENSG00000005249.14	3	FALSE	4.27665	18.6981	Minor	Multipromoter.Multiactive
332	ENSG00000005302.19	1	FALSE	7.79795	8.66656	Major	Multipromoter.Multiactive
333	ENSG00000005302.19	2	FALSE	0.868618	8.66656	Minor	Multipromoter.Multiactive
337	ENSG00000005339.15	8	FALSE	0	10.6886	Inactive	Multipromoter.Singleactive
338	ENSG00000005339.15	7	FALSE	0	10.6886	Inactive	Multipromoter.Singleactive
339	ENSG00000005339.15	6	FALSE	0	10.6886	Inactive	Multipromoter.Singleactive
344	ENSG00000005339.15	5	FALSE	0	10.6886	Inactive	Multipromoter.Singleactive
345	ENSG00000005339.15	4	FALSE	0	10.6886	Inactive	Multipromoter.Singleactive
346	ENSG00000005339.15	3	FALSE	0	10.6886	Inactive	Multipromoter.Singleactive
347	ENSG00000005339.15	2	FALSE	0	10.6886	Inactive	Multipromoter.Singleactive
348	ENSG00000005339.15	1	FALSE	10.6886	10.6886	Major	Multipromoter.Singleactive
352	ENSG00000005379.17	1	FALSE	9.10119	9.10119	Major	Singlepromoter.Singleactive
355	ENSG00000005381.9	1	FALSE	1.40764	1.40764	Major	Singlepromoter.Singleactive
356	ENSG00000005421.9	1	FALSE	1.00239	1.00239	Major	Singlepromoter.Singleactive
357	ENSG00000005436.14	3	FALSE	0	11.2865	Inactive	Multipromoter.Multiactive
358	ENSG00000005436.14	2	FALSE	3.3074	11.2865	Minor	Multipromoter.Multiactive
359	ENSG00000005436.14	1	FALSE	7.97913	11.2865	Major	Multipromoter.Multiactive
360	ENSG00000005448.17	1	FALSE	5.45197	5.45197	Major	Singlepromoter.Singleactive
362	ENSG00000005469.12	1	FALSE	8.21381	8.21381	Major	Singlepromoter.Singleactive
366	ENSG00000005471.19	3	FALSE	5.6756	11.6729	Minor	Multipromoter.Multiactive
367	ENSG00000005471.19	2	FALSE	5.99733	11.6729	Major	Multipromoter.Multiactive
368	ENSG00000005471.19	1	FALSE	0	11.6729	Inactive	Multipromoter.Multiactive
369	ENSG00000005483.23	1	FALSE	0.371613	9.82513	Minor	Multipromoter.Multiactive
370	ENSG00000005483.23	2	FALSE	9.45352	9.82513	Major	Multipromoter.Multiactive
371	ENSG00000005486.17	1	FALSE	0	9.28692	Inactive	Multipromoter.Singleactive
372	ENSG00000005486.17	2	FALSE	0	9.28692	Inactive	Multipromoter.Singleactive
373	ENSG00000005486.17	3	FALSE	9.28692	9.28692	Major	Multipromoter.Singleactive
376	ENSG00000005513.11	1	FALSE	4.77482	4.77482	Major	Singlepromoter.Singleactive
378	ENSG00000005700.15	1	FALSE	9.55209	9.55209	Major	Singlepromoter.Singleactive
379	ENSG00000005801.18	2	FALSE	0	8.26821	Inactive	Multipromoter.Singleactive
380	ENSG00000005801.18	1	FALSE	8.26821	8.26821	Major	Multipromoter.Singleactive
384	ENSG00000005810.20	2	FALSE	0	6.16606	Inactive	Multipromoter.Singleactive
385	ENSG00000005810.20	1	FALSE	6.16606	6.16606	Major	Multipromoter.Singleactive
386	ENSG00000005812.11	2	FALSE	1.74051	11.8511	Minor	Multipromoter.Multiactive
388	ENSG00000005812.11	1	FALSE	10.1106	11.8511	Major	Multipromoter.Multiactive
389	ENSG00000005844.19	1	FALSE	5.54737	5.97261	Major	Multipromoter.Multiactive
391	ENSG00000005844.19	2	FALSE	0	5.97261	Inactive	Multipromoter.Multiactive
393	ENSG00000005844.19	3	FALSE	0.425239	5.97261	Minor	Multipromoter.Multiactive
395	ENSG00000005882.12	1	FALSE	10.9952	20.127	Major	Multipromoter.Multiactive
396	ENSG00000005882.12	2	FALSE	8.11407	20.127	Minor	Multipromoter.Multiactive
398	ENSG00000005882.12	3	FALSE	1.01767	20.127	Minor	Multipromoter.Multiactive
399	ENSG00000005884.18	1	FALSE	9.465	9.62231	Major	Multipromoter.Singleactive
400	ENSG00000005884.18	2	FALSE	0.15731	9.62231	Inactive	Multipromoter.Singleactive
402	ENSG00000005889.16	1	FALSE	0.502288	9.89041	Minor	Multipromoter.Multiactive
403	ENSG00000005889.16	2	FALSE	9.38812	9.89041	Major	Multipromoter.Multiactive
404	ENSG00000005889.16	3	FALSE	0	9.89041	Inactive	Multipromoter.Multiactive
405	ENSG00000005889.16	4	FALSE	0	9.89041	Inactive	Multipromoter.Multiactive
407	ENSG00000005893.17	1	FALSE	10.9872	10.9872	Major	Singlepromoter.Singleactive
410	ENSG00000005961.19	1	FALSE	2.60685	2.60685	Major	Singlepromoter.Singleactive
411	ENSG00000005981.13	1	FALSE	0.359843	7.32244	Minor	Multipromoter.Multiactive
412	ENSG00000005981.13	2	FALSE	6.9626	7.32244	Major	Multipromoter.Multiactive
414	ENSG00000006007.12	2	FALSE	0	11.8391	Inactive	Multipromoter.Singleactive
415	ENSG00000006007.12	1	FALSE	11.8391	11.8391	Major	Multipromoter.Singleactive
416	ENSG00000006015.18	1	FALSE	8.99518	8.99518	Major	Singlepromoter.Singleactive
418	ENSG00000006016.12	3	FALSE	0.4271	9.34411	Minor	Multipromoter.Multiactive
420	ENSG00000006016.12	2	FALSE	8.42876	9.34411	Major	Multipromoter.Multiactive
421	ENSG00000006016.12	1	FALSE	0.488252	9.34411	Minor	Multipromoter.Multiactive
422	ENSG00000006025.13	1	FALSE	7.78003	7.78003	Major	Singlepromoter.Singleactive
423	ENSG00000006042.12	1	FALSE	8.36691	8.36691	Major	Singlepromoter.Singleactive
426	ENSG00000006047.13	1	FALSE	3.57014	3.57014	Major	Singlepromoter.Singleactive
427	ENSG00000006059.4	1	FALSE	0	0	Inactive	Inactive
429	ENSG00000006062.18	1	FALSE	8.96633	8.96633	Major	Singlepromoter.Singleactive
433	ENSG00000006071.16	1	FALSE	3.66129	3.66129	Major	Singlepromoter.Singleactive
434	ENSG00000006116.4	1	FALSE	0	0	Inactive	Inactive
435	ENSG00000006118.15	1	FALSE	7.30382	8.6962	Major	Multipromoter.Multiactive
436	ENSG00000006118.15	2	FALSE	1.39238	8.6962	Minor	Multipromoter.Multiactive
437	ENSG00000006118.15	3	FALSE	0	8.6962	Inactive	Multipromoter.Multiactive
438	ENSG00000006118.15	4	FALSE	0	8.6962	Inactive	Multipromoter.Multiactive
441	ENSG00000006125.18	1	FALSE	1.76628	14.1099	Minor	Multipromoter.Multiactive
442	ENSG00000006125.18	2	FALSE	12.3436	14.1099	Major	Multipromoter.Multiactive
443	ENSG00000006125.18	3	FALSE	0	14.1099	Inactive	Multipromoter.Multiactive
445	ENSG00000006125.18	4	FALSE	0	14.1099	Inactive	Multipromoter.Multiactive
446	ENSG00000006125.18	5	FALSE	0	14.1099	Inactive	Multipromoter.Multiactive
448	ENSG00000006128.12	1	FALSE	1.02366	1.02366	Major	Singlepromoter.Singleactive
449	ENSG00000006194.11	1	FALSE	8.77865	8.77865	Major	Singlepromoter.Singleactive
450	ENSG00000006210.7	1	FALSE	9.87159	9.87159	Major	Singlepromoter.Singleactive
452	ENSG00000006282.22	1	FALSE	10.3303	10.3303	Major	Multipromoter.Singleactive
453	ENSG00000006282.22	2	FALSE	0	10.3303	Inactive	Multipromoter.Singleactive
454	ENSG00000006283.18	1	FALSE	4.19778	4.19778	Major	Singlepromoter.Singleactive
457	ENSG00000006327.14	1	FALSE	0	9.72647	Inactive	Multipromoter.Singleactive
458	ENSG00000006327.14	2	FALSE	9.72647	9.72647	Major	Multipromoter.Singleactive
459	ENSG00000006377.11	1	FALSE	0.630639	1.20619	Major	Multipromoter.Multiactive
460	ENSG00000006377.11	2	FALSE	0.57555	1.20619	Minor	Multipromoter.Multiactive
461	ENSG00000006432.16	2	FALSE	0.29135	6.34568	Minor	Multipromoter.Multiactive
462	ENSG00000006432.16	1	FALSE	6.05433	6.34568	Major	Multipromoter.Multiactive
463	ENSG00000006451.8	1	FALSE	10.1093	11.7942	Major	Multipromoter.Multiactive
464	ENSG00000006451.8	2	FALSE	1.68492	11.7942	Minor	Multipromoter.Multiactive
465	ENSG00000006451.8	3	FALSE	0	11.7942	Inactive	Multipromoter.Multiactive
466	ENSG00000006453.14	2	FALSE	0	7.50997	Inactive	Multipromoter.Singleactive
467	ENSG00000006453.14	1	FALSE	7.50997	7.50997	Major	Multipromoter.Singleactive
468	ENSG00000006459.11	1	FALSE	6.58342	6.58342	Major	Singlepromoter.Singleactive
469	ENSG00000006468.15	7	FALSE	0	17.0023	Inactive	Multipromoter.Multiactive
470	ENSG00000006468.15	6	FALSE	3.97825	17.0023	Minor	Multipromoter.Multiactive
471	ENSG00000006468.15	5	FALSE	0	17.0023	Inactive	Multipromoter.Multiactive
472	ENSG00000006468.15	4	FALSE	8.92629	17.0023	Major	Multipromoter.Multiactive
474	ENSG00000006468.15	3	FALSE	0.337711	17.0023	Minor	Multipromoter.Multiactive
475	ENSG00000006468.15	2	FALSE	0.912283	17.0023	Minor	Multipromoter.Multiactive
476	ENSG00000006468.15	1	FALSE	2.84774	17.0023	Minor	Multipromoter.Multiactive
477	ENSG00000006530.18	1	FALSE	8.71799	17.7959	Minor	Multipromoter.Multiactive
478	ENSG00000006530.18	2	FALSE	9.07795	17.7959	Major	Multipromoter.Multiactive
482	ENSG00000006534.17	1	FALSE	1.22737	8.52784	Minor	Multipromoter.Multiactive
483	ENSG00000006534.17	2	FALSE	7.30047	8.52784	Major	Multipromoter.Multiactive
484	ENSG00000006534.17	3	FALSE	0	8.52784	Inactive	Multipromoter.Multiactive
488	ENSG00000006555.11	1	FALSE	3.1746	3.1746	Major	Singlepromoter.Singleactive
489	ENSG00000006576.17	1	FALSE	9.50874	11.3335	Major	Multipromoter.Multiactive
491	ENSG00000006576.17	2	FALSE	0.425907	11.3335	Minor	Multipromoter.Multiactive
492	ENSG00000006576.17	3	FALSE	1.39889	11.3335	Minor	Multipromoter.Multiactive
494	ENSG00000006606.9	1	FALSE	0.72748	0.72748	Major	Singlepromoter.Singleactive
495	ENSG00000006607.14	1	FALSE	7.94728	8.42627	Major	Multipromoter.Multiactive
496	ENSG00000006607.14	2	FALSE	0.214057	8.42627	Inactive	Multipromoter.Multiactive
498	ENSG00000006607.14	3	FALSE	0	8.42627	Inactive	Multipromoter.Multiactive
501	ENSG00000006607.14	4	FALSE	0.264935	8.42627	Minor	Multipromoter.Multiactive
504	ENSG00000006611.17	4	FALSE	0.141776	1.4271	Inactive	Multipromoter.Singleactive
505	ENSG00000006611.17	3	FALSE	0.141776	1.4271	Inactive	Multipromoter.Singleactive
508	ENSG00000006611.17	2	FALSE	0	1.4271	Inactive	Multipromoter.Singleactive
509	ENSG00000006611.17	1	FALSE	1.14355	1.4271	Major	Multipromoter.Singleactive
510	ENSG00000006625.18	1	FALSE	7.64923	7.64923	Major	Singlepromoter.Singleactive
511	ENSG00000006634.8	1	FALSE	2.57204	2.57204	Major	Singlepromoter.Singleactive
512	ENSG00000006638.13	3	FALSE	0.291369	2.40432	Minor	Multipromoter.Multiactive
513	ENSG00000006638.13	2	FALSE	0.613964	2.40432	Minor	Multipromoter.Multiactive
514	ENSG00000006638.13	1	FALSE	1.49899	2.40432	Major	Multipromoter.Multiactive
516	ENSG00000006652.15	1	FALSE	0	5.54656	Inactive	Multipromoter.Singleactive
517	ENSG00000006652.15	2	FALSE	0	5.54656	Inactive	Multipromoter.Singleactive
519	ENSG00000006652.15	3	FALSE	0	5.54656	Inactive	Multipromoter.Singleactive
520	ENSG00000006652.15	4	FALSE	5.41291	5.54656	Major	Multipromoter.Singleactive
522	ENSG00000006652.15	5	FALSE	0.133653	5.54656	Inactive	Multipromoter.Singleactive
524	ENSG00000006659.13	1	FALSE	0	0	Inactive	Inactive
525	ENSG00000006695.12	1	FALSE	10.7059	12.0974	Major	Multipromoter.Multiactive
526	ENSG00000006695.12	2	FALSE	1.39147	12.0974	Minor	Multipromoter.Multiactive
527	ENSG00000006704.11	1	FALSE	8.57233	17.8169	Major	Multipromoter.Multiactive
528	ENSG00000006704.11	2	FALSE	7.24541	17.8169	Minor	Multipromoter.Multiactive
530	ENSG00000006704.11	3	FALSE	1.99915	17.8169	Minor	Multipromoter.Multiactive
532	ENSG00000006712.15	1	FALSE	10.5453	10.5453	Major	Singlepromoter.Singleactive
534	ENSG00000006715.16	6	FALSE	0	10.3695	Inactive	Multipromoter.Singleactive
535	ENSG00000006715.16	5	FALSE	0	10.3695	Inactive	Multipromoter.Singleactive
536	ENSG00000006715.16	4	FALSE	0.231457	10.3695	Inactive	Multipromoter.Singleactive
537	ENSG00000006715.16	3	FALSE	10.138	10.3695	Major	Multipromoter.Singleactive
538	ENSG00000006715.16	2	FALSE	0	10.3695	Inactive	Multipromoter.Singleactive
539	ENSG00000006715.16	1	FALSE	0	10.3695	Inactive	Multipromoter.Singleactive
540	ENSG00000006740.18	1	FALSE	7.90905	8.13404	Major	Multipromoter.Singleactive
542	ENSG00000006740.18	2	FALSE	0.224981	8.13404	Inactive	Multipromoter.Singleactive
546	ENSG00000006744.19	2	FALSE	4.77833	15.9852	Minor	Multipromoter.Multiactive
547	ENSG00000006744.19	1	FALSE	11.2069	15.9852	Major	Multipromoter.Multiactive
548	ENSG00000006747.15	1	FALSE	1.38677	3.41012	Minor	Multipromoter.Multiactive
549	ENSG00000006747.15	2	FALSE	0	3.41012	Inactive	Multipromoter.Multiactive
550	ENSG00000006747.15	3	FALSE	2.02336	3.41012	Major	Multipromoter.Multiactive
551	ENSG00000006747.15	4	FALSE	0	3.41012	Inactive	Multipromoter.Multiactive
552	ENSG00000006747.15	5	FALSE	0	3.41012	Inactive	Multipromoter.Multiactive
554	ENSG00000006756.16	2	FALSE	0.54818	9.4353	Minor	Multipromoter.Multiactive
555	ENSG00000006756.16	1	FALSE	8.88712	9.4353	Major	Multipromoter.Multiactive
556	ENSG00000006757.12	2	FALSE	8.53459	17.3343	Minor	Multipromoter.Multiactive
557	ENSG00000006757.12	1	FALSE	8.79966	17.3343	Major	Multipromoter.Multiactive
559	ENSG00000006788.14	1	FALSE	0	0	Inactive	Inactive
560	ENSG00000006831.10	1	FALSE	0.142683	11.4053	Inactive	Multipromoter.Singleactive
561	ENSG00000006831.10	2	FALSE	11.2627	11.4053	Major	Multipromoter.Singleactive
562	ENSG00000006831.10	3	FALSE	0	11.4053	Inactive	Multipromoter.Singleactive
567	ENSG00000006837.12	2	FALSE	2.96061	4.17925	Major	Multipromoter.Multiactive
568	ENSG00000006837.12	1	FALSE	1.21864	4.17925	Minor	Multipromoter.Multiactive
569	ENSG00000007001.14	1	FALSE	0.123159	0.123159	Inactive	Inactive
570	ENSG00000007001.14	2	FALSE	0	0.123159	Inactive	Inactive
572	ENSG00000007001.14	3	FALSE	0	0.123159	Inactive	Inactive
573	ENSG00000007038.11	1	FALSE	0	0	Inactive	Inactive
575	ENSG00000007038.11	2	FALSE	0	0	Inactive	Inactive
576	ENSG00000007047.16	1	FALSE	0.583595	9.88702	Minor	Multipromoter.Multiactive
577	ENSG00000007047.16	2	FALSE	9.30342	9.88702	Major	Multipromoter.Multiactive
579	ENSG00000007062.12	6	FALSE	0	12.9513	Inactive	Multipromoter.Multiactive
581	ENSG00000007062.12	5	FALSE	0	12.9513	Inactive	Multipromoter.Multiactive
582	ENSG00000007062.12	4	FALSE	0.303941	12.9513	Minor	Multipromoter.Multiactive
583	ENSG00000007062.12	3	FALSE	2.21634	12.9513	Minor	Multipromoter.Multiactive
584	ENSG00000007062.12	2	FALSE	5.2098	12.9513	Minor	Multipromoter.Multiactive
585	ENSG00000007062.12	1	FALSE	5.2212	12.9513	Major	Multipromoter.Multiactive
586	ENSG00000007080.11	1	FALSE	10.1912	12.6769	Major	Multipromoter.Multiactive
587	ENSG00000007080.11	2	FALSE	2.48568	12.6769	Minor	Multipromoter.Multiactive
589	ENSG00000007129.18	1	FALSE	1.36172	2.29646	Major	Multipromoter.Multiactive
591	ENSG00000007129.18	2	FALSE	0.934738	2.29646	Minor	Multipromoter.Multiactive
593	ENSG00000007168.15	1	FALSE	1.46651	29.1264	Minor	Multipromoter.Multiactive
594	ENSG00000007168.15	2	FALSE	10.3689	29.1264	Minor	Multipromoter.Multiactive
595	ENSG00000007168.15	3	FALSE	11.742	29.1264	Major	Multipromoter.Multiactive
596	ENSG00000007168.15	4	FALSE	0	29.1264	Inactive	Multipromoter.Multiactive
597	ENSG00000007168.15	5	FALSE	0	29.1264	Inactive	Multipromoter.Multiactive
598	ENSG00000007168.15	6	FALSE	0	29.1264	Inactive	Multipromoter.Multiactive
599	ENSG00000007168.15	7	FALSE	2.81942	29.1264	Minor	Multipromoter.Multiactive
600	ENSG00000007168.15	8	FALSE	2.72958	29.1264	Minor	Multipromoter.Multiactive
601	ENSG00000007171.19	2	FALSE	1.1942	2.46041	Minor	Multipromoter.Multiactive
602	ENSG00000007171.19	1	FALSE	1.26621	2.46041	Major	Multipromoter.Multiactive
603	ENSG00000007174.18	1	FALSE	1.12877	1.41323	Major	Multipromoter.Singleactive
605	ENSG00000007174.18	2	FALSE	0.142683	1.41323	Inactive	Multipromoter.Singleactive
606	ENSG00000007174.18	3	FALSE	0	1.41323	Inactive	Multipromoter.Singleactive
607	ENSG00000007174.18	4	FALSE	0	1.41323	Inactive	Multipromoter.Singleactive
609	ENSG00000007174.18	5	FALSE	0	1.41323	Inactive	Multipromoter.Singleactive
610	ENSG00000007174.18	6	FALSE	0.141776	1.41323	Inactive	Multipromoter.Singleactive
611	ENSG00000007174.18	7	FALSE	0	1.41323	Inactive	Multipromoter.Singleactive
613	ENSG00000007202.16	3	FALSE	0	11.4115	Inactive	Multipromoter.Singleactive
614	ENSG00000007202.16	2	FALSE	11.4115	11.4115	Major	Multipromoter.Singleactive
615	ENSG00000007202.16	1	FALSE	0	11.4115	Inactive	Multipromoter.Singleactive
616	ENSG00000007216.16	1	FALSE	0	0	Inactive	Inactive
617	ENSG00000007237.19	9	FALSE	0	26.4049	Inactive	Multipromoter.Multiactive
618	ENSG00000007237.19	8	FALSE	0	26.4049	Inactive	Multipromoter.Multiactive
620	ENSG00000007237.19	7	FALSE	0.245476	26.4049	Inactive	Multipromoter.Multiactive
621	ENSG00000007237.19	6	FALSE	10.7842	26.4049	Major	Multipromoter.Multiactive
622	ENSG00000007237.19	5	FALSE	4.99375	26.4049	Minor	Multipromoter.Multiactive
623	ENSG00000007237.19	4	FALSE	0.601227	26.4049	Minor	Multipromoter.Multiactive
624	ENSG00000007237.19	3	FALSE	0.276335	26.4049	Minor	Multipromoter.Multiactive
625	ENSG00000007237.19	2	FALSE	2.97085	26.4049	Minor	Multipromoter.Multiactive
626	ENSG00000007237.19	1	FALSE	6.533	26.4049	Minor	Multipromoter.Multiactive
627	ENSG00000007255.10	1	FALSE	7.3883	7.3883	Major	Singlepromoter.Singleactive
631	ENSG00000007264.15	4	FALSE	0	2.72285	Inactive	Multipromoter.Singleactive
632	ENSG00000007264.15	3	FALSE	0	2.72285	Inactive	Multipromoter.Singleactive
633	ENSG00000007264.15	2	FALSE	2.72285	2.72285	Major	Multipromoter.Singleactive
636	ENSG00000007264.15	1	FALSE	0	2.72285	Inactive	Multipromoter.Singleactive
637	ENSG00000007306.15	2	FALSE	0	0	Inactive	Inactive
638	ENSG00000007306.15	1	FALSE	0	0	Inactive	Inactive
639	ENSG00000007312.14	1	FALSE	6.19197	6.19197	Major	Singlepromoter.Singleactive
640	ENSG00000007314.12	1	FALSE	5.32167	5.32167	Major	Singlepromoter.Singleactive
641	ENSG00000007341.19	6	FALSE	0.440248	5.90094	Minor	Multipromoter.Multiactive
642	ENSG00000007341.19	5	FALSE	0.146644	5.90094	Inactive	Multipromoter.Multiactive
643	ENSG00000007341.19	4	FALSE	1.52461	5.90094	Minor	Multipromoter.Multiactive
646	ENSG00000007341.19	3	FALSE	0.516893	5.90094	Minor	Multipromoter.Multiactive
648	ENSG00000007341.19	2	FALSE	2.90651	5.90094	Major	Multipromoter.Multiactive
649	ENSG00000007341.19	1	FALSE	0.366032	5.90094	Minor	Multipromoter.Multiactive
650	ENSG00000007350.18	1	FALSE	3.17707	3.17707	Major	Multipromoter.Singleactive
652	ENSG00000007350.18	2	FALSE	0	3.17707	Inactive	Multipromoter.Singleactive
654	ENSG00000007372.25	9	FALSE	0	0	Inactive	Inactive
656	ENSG00000007372.25	8	FALSE	0	0	Inactive	Inactive
657	ENSG00000007372.25	7	FALSE	0	0	Inactive	Inactive
660	ENSG00000007372.25	6	FALSE	0	0	Inactive	Inactive
661	ENSG00000007372.25	5	FALSE	0	0	Inactive	Inactive
663	ENSG00000007372.25	4	FALSE	0	0	Inactive	Inactive
664	ENSG00000007372.25	3	FALSE	0	0	Inactive	Inactive
666	ENSG00000007372.25	2	FALSE	0	0	Inactive	Inactive
667	ENSG00000007372.25	1	FALSE	0	0	Inactive	Inactive
670	ENSG00000007376.8	1	FALSE	7.5613	7.5613	Major	Singlepromoter.Singleactive
673	ENSG00000007384.15	2	FALSE	9.96858	11.4248	Major	Multipromoter.Multiactive
674	ENSG00000007384.15	1	FALSE	1.45618	11.4248	Minor	Multipromoter.Multiactive
676	ENSG00000007392.17	3	FALSE	4.20836	11.962	Minor	Multipromoter.Multiactive
678	ENSG00000007392.17	2	FALSE	0	11.962	Inactive	Multipromoter.Multiactive
679	ENSG00000007392.17	1	FALSE	7.75369	11.962	Major	Multipromoter.Multiactive
680	ENSG00000007402.12	2	FALSE	7.53968	9.13736	Major	Multipromoter.Multiactive
681	ENSG00000007402.12	1	FALSE	1.59768	9.13736	Minor	Multipromoter.Multiactive
682	ENSG00000007516.15	1	FALSE	4.27523	4.48929	Major	Multipromoter.Singleactive
683	ENSG00000007516.15	2	FALSE	0	4.48929	Inactive	Multipromoter.Singleactive
684	ENSG00000007516.15	3	FALSE	0	4.48929	Inactive	Multipromoter.Singleactive
687	ENSG00000007516.15	4	FALSE	0.214057	4.48929	Inactive	Multipromoter.Singleactive
688	ENSG00000007520.4	1	FALSE	10.0376	10.0376	Major	Singlepromoter.Singleactive
689	ENSG00000007541.17	1	FALSE	0.316773	13.5125	Minor	Multipromoter.Multiactive
690	ENSG00000007541.17	2	FALSE	9.19713	13.5125	Major	Multipromoter.Multiactive
691	ENSG00000007541.17	3	FALSE	0	13.5125	Inactive	Multipromoter.Multiactive
692	ENSG00000007541.17	4	FALSE	3.99862	13.5125	Minor	Multipromoter.Multiactive
693	ENSG00000007541.17	5	FALSE	0	13.5125	Inactive	Multipromoter.Multiactive
694	ENSG00000007541.17	6	FALSE	0	13.5125	Inactive	Multipromoter.Multiactive
695	ENSG00000007545.16	1	FALSE	4.2332	4.2332	Major	Singlepromoter.Singleactive
698	ENSG00000007866.22	1	FALSE	10.1174	10.1174	Major	Singlepromoter.Singleactive
701	ENSG00000007908.16	1	FALSE	0	0	Inactive	Inactive
703	ENSG00000007923.17	2	FALSE	0.231441	11.4608	Inactive	Multipromoter.Singleactive
705	ENSG00000007923.17	1	FALSE	11.2294	11.4608	Major	Multipromoter.Singleactive
706	ENSG00000007933.13	1	FALSE	6.72606	7.20406	Major	Multipromoter.Multiactive
707	ENSG00000007933.13	2	FALSE	0.478002	7.20406	Minor	Multipromoter.Multiactive
708	ENSG00000007944.16	1	FALSE	9.16785	9.16785	Major	Singlepromoter.Singleactive
710	ENSG00000007952.18	1	FALSE	0.141776	0.141776	Inactive	Inactive
712	ENSG00000007968.7	1	FALSE	1.63293	1.63293	Major	Singlepromoter.Singleactive
714	ENSG00000008018.9	1	FALSE	11.4503	11.4503	Major	Singlepromoter.Singleactive
715	ENSG00000008056.14	2	FALSE	6.48677	13.8974	Minor	Multipromoter.Multiactive
716	ENSG00000008056.14	1	FALSE	7.4106	13.8974	Major	Multipromoter.Multiactive
717	ENSG00000008083.14	1	FALSE	7.68564	16.0161	Minor	Multipromoter.Multiactive
718	ENSG00000008083.14	2	FALSE	8.33051	16.0161	Major	Multipromoter.Multiactive
720	ENSG00000008086.13	1	FALSE	9.23967	9.55429	Major	Multipromoter.Singleactive
721	ENSG00000008086.13	2	FALSE	0.15731	9.55429	Inactive	Multipromoter.Singleactive
722	ENSG00000008086.13	3	FALSE	0.15731	9.55429	Inactive	Multipromoter.Singleactive
724	ENSG00000008086.13	4	FALSE	0	9.55429	Inactive	Multipromoter.Singleactive
725	ENSG00000008086.13	5	FALSE	0	9.55429	Inactive	Multipromoter.Singleactive
726	ENSG00000008118.10	1	FALSE	0.770841	0.770841	Major	Singlepromoter.Singleactive
730	ENSG00000008128.23	1	FALSE	9.00124	9.00124	Major	Singlepromoter.Singleactive
732	ENSG00000008130.15	5	FALSE	3.14003	22.1805	Minor	Multipromoter.Multiactive
733	ENSG00000008130.15	4	FALSE	7.51432	22.1805	Minor	Multipromoter.Multiactive
734	ENSG00000008130.15	3	FALSE	8.83244	22.1805	Major	Multipromoter.Multiactive
735	ENSG00000008130.15	2	FALSE	2.57056	22.1805	Minor	Multipromoter.Multiactive
736	ENSG00000008130.15	1	FALSE	0.123159	22.1805	Inactive	Multipromoter.Multiactive
737	ENSG00000008196.13	1	FALSE	0.807147	0.807147	Major	Singlepromoter.Singleactive
739	ENSG00000008197.5	1	FALSE	0.123159	0.123159	Inactive	Inactive
740	ENSG00000008197.5	2	FALSE	0	0.123159	Inactive	Inactive
741	ENSG00000008226.20	1	FALSE	3.17179	3.17179	Major	Singlepromoter.Singleactive
743	ENSG00000008256.17	5	FALSE	0.439038	13.5474	Minor	Multipromoter.Multiactive
744	ENSG00000008256.17	4	FALSE	0	13.5474	Inactive	Multipromoter.Multiactive
745	ENSG00000008256.17	3	FALSE	0.9735	13.5474	Minor	Multipromoter.Multiactive
746	ENSG00000008256.17	2	FALSE	1.46629	13.5474	Minor	Multipromoter.Multiactive
747	ENSG00000008256.17	1	FALSE	10.6686	13.5474	Major	Multipromoter.Multiactive
748	ENSG00000008277.15	1	FALSE	6.68969	6.83632	Major	Multipromoter.Singleactive
750	ENSG00000008277.15	2	FALSE	0	6.83632	Inactive	Multipromoter.Singleactive
752	ENSG00000008277.15	3	FALSE	0.146632	6.83632	Inactive	Multipromoter.Singleactive
755	ENSG00000008282.10	1	FALSE	4.06161	4.06161	Major	Singlepromoter.Singleactive
756	ENSG00000008283.16	8	FALSE	0	12.2984	Inactive	Multipromoter.Multiactive
757	ENSG00000008283.16	7	FALSE	0	12.2984	Inactive	Multipromoter.Multiactive
759	ENSG00000008283.16	6	FALSE	0.431174	12.2984	Minor	Multipromoter.Multiactive
760	ENSG00000008283.16	5	FALSE	0	12.2984	Inactive	Multipromoter.Multiactive
761	ENSG00000008283.16	4	FALSE	0.716816	12.2984	Minor	Multipromoter.Multiactive
762	ENSG00000008283.16	3	FALSE	0	12.2984	Inactive	Multipromoter.Multiactive
763	ENSG00000008283.16	2	FALSE	3.06009	12.2984	Minor	Multipromoter.Multiactive
764	ENSG00000008283.16	1	FALSE	8.09035	12.2984	Major	Multipromoter.Multiactive
765	ENSG00000008294.22	5	FALSE	0	18.2299	Inactive	Multipromoter.Multiactive
767	ENSG00000008294.22	4	FALSE	0	18.2299	Inactive	Multipromoter.Multiactive
769	ENSG00000008294.22	3	FALSE	0	18.2299	Inactive	Multipromoter.Multiactive
770	ENSG00000008294.22	2	FALSE	7.61994	18.2299	Minor	Multipromoter.Multiactive
771	ENSG00000008294.22	1	FALSE	10.61	18.2299	Major	Multipromoter.Multiactive
772	ENSG00000008300.17	1	FALSE	3.8967	3.8967	Major	Singlepromoter.Singleactive
773	ENSG00000008311.16	2	FALSE	0	9.05788	Inactive	Multipromoter.Singleactive
776	ENSG00000008311.16	1	FALSE	9.05788	9.05788	Major	Multipromoter.Singleactive
777	ENSG00000008323.16	1	FALSE	0.284091	1.32447	Minor	Multipromoter.Multiactive
778	ENSG00000008323.16	2	FALSE	0.680535	1.32447	Major	Multipromoter.Multiactive
779	ENSG00000008323.16	3	FALSE	0	1.32447	Inactive	Multipromoter.Multiactive
780	ENSG00000008323.16	4	FALSE	0	1.32447	Inactive	Multipromoter.Multiactive
781	ENSG00000008323.16	5	FALSE	0	1.32447	Inactive	Multipromoter.Multiactive
783	ENSG00000008323.16	6	FALSE	0.359843	1.32447	Minor	Multipromoter.Multiactive
784	ENSG00000008324.12	1	FALSE	7.30546	7.30546	Major	Singlepromoter.Singleactive
786	ENSG00000008382.16	1	FALSE	8.59202	8.59202	Major	Singlepromoter.Singleactive
790	ENSG00000008394.13	1	FALSE	1.42895	16.8254	Minor	Multipromoter.Multiactive
791	ENSG00000008394.13	2	FALSE	8.12673	16.8254	Major	Multipromoter.Multiactive
792	ENSG00000008394.13	3	FALSE	2.58837	16.8254	Minor	Multipromoter.Multiactive
793	ENSG00000008394.13	4	FALSE	0	16.8254	Inactive	Multipromoter.Multiactive
794	ENSG00000008394.13	5	FALSE	0.971766	16.8254	Minor	Multipromoter.Multiactive
796	ENSG00000008394.13	6	FALSE	3.50984	16.8254	Minor	Multipromoter.Multiactive
797	ENSG00000008394.13	7	FALSE	0.199717	16.8254	Inactive	Multipromoter.Multiactive
799	ENSG00000008405.12	1	FALSE	9.28654	9.28654	Major	Singlepromoter.Singleactive
800	ENSG00000008438.5	1	FALSE	0.66377	0.66377	Major	Singlepromoter.Singleactive
801	ENSG00000008441.19	1	FALSE	9.71282	27.8463	Minor	Multipromoter.Multiactive
802	ENSG00000008441.19	2	FALSE	0	27.8463	Inactive	Multipromoter.Multiactive
803	ENSG00000008441.19	3	FALSE	6.72418	27.8463	Minor	Multipromoter.Multiactive
804	ENSG00000008441.19	4	FALSE	10.9694	27.8463	Major	Multipromoter.Multiactive
806	ENSG00000008441.19	5	FALSE	0.439932	27.8463	Minor	Multipromoter.Multiactive
807	ENSG00000008513.17	3	FALSE	0.592142	15.8627	Minor	Multipromoter.Multiactive
809	ENSG00000008513.17	2	FALSE	2.41519	15.8627	Minor	Multipromoter.Multiactive
810	ENSG00000008513.17	1	FALSE	12.8553	15.8627	Major	Multipromoter.Multiactive
811	ENSG00000008516.19	1	FALSE	3.10423	3.10423	Major	Singlepromoter.Singleactive
815	ENSG00000008710.20	3	FALSE	0	12.4869	Inactive	Multipromoter.Singleactive
819	ENSG00000008710.20	2	FALSE	0	12.4869	Inactive	Multipromoter.Singleactive
824	ENSG00000008710.20	1	FALSE	12.4869	12.4869	Major	Multipromoter.Singleactive
825	ENSG00000008735.14	1	FALSE	2.70355	2.70355	Major	Singlepromoter.Singleactive
826	ENSG00000008838.21	4	FALSE	2.41498	13.4545	Minor	Multipromoter.Multiactive
829	ENSG00000008838.21	3	FALSE	10.8398	13.4545	Major	Multipromoter.Multiactive
830	ENSG00000008838.21	2	FALSE	0.199717	13.4545	Inactive	Multipromoter.Multiactive
831	ENSG00000008838.21	1	FALSE	0	13.4545	Inactive	Multipromoter.Multiactive
832	ENSG00000008853.18	1	FALSE	4.84465	30.9161	Minor	Multipromoter.Multiactive
834	ENSG00000008853.18	2	FALSE	9.43388	30.9161	Major	Multipromoter.Multiactive
835	ENSG00000008853.18	3	FALSE	4.80347	30.9161	Minor	Multipromoter.Multiactive
836	ENSG00000008853.18	4	FALSE	9.28298	30.9161	Minor	Multipromoter.Multiactive
837	ENSG00000008853.18	5	FALSE	2.55112	30.9161	Minor	Multipromoter.Multiactive
838	ENSG00000008869.12	2	FALSE	0	10.0497	Inactive	Multipromoter.Singleactive
839	ENSG00000008869.12	1	FALSE	10.0497	10.0497	Major	Multipromoter.Singleactive
840	ENSG00000008952.17	1	FALSE	10.939	11.7219	Major	Multipromoter.Multiactive
841	ENSG00000008952.17	2	FALSE	0.782904	11.7219	Minor	Multipromoter.Multiactive
844	ENSG00000009307.17	3	FALSE	0.276335	15.274	Minor	Multipromoter.Multiactive
845	ENSG00000009307.17	2	FALSE	14.851	15.274	Major	Multipromoter.Multiactive
846	ENSG00000009307.17	1	FALSE	0.146632	15.274	Inactive	Multipromoter.Multiactive
847	ENSG00000009335.19	1	FALSE	11.3659	11.3659	Major	Singlepromoter.Singleactive
850	ENSG00000009413.17	1	FALSE	0	0	Inactive	Inactive
853	ENSG00000009694.14	1	FALSE	0.490658	0.490658	Major	Singlepromoter.Singleactive
854	ENSG00000009709.13	1	FALSE	0.26979	0.26979	Major	Multipromoter.Singleactive
855	ENSG00000009709.13	2	FALSE	0	0.26979	Inactive	Multipromoter.Singleactive
856	ENSG00000009724.18	2	FALSE	0.146632	0.146632	Inactive	Inactive
857	ENSG00000009724.18	1	FALSE	0	0.146632	Inactive	Inactive
858	ENSG00000009765.15	1	FALSE	0	0	Inactive	Inactive
859	ENSG00000009765.15	2	FALSE	0	0	Inactive	Inactive
860	ENSG00000009780.16	1	FALSE	8.43787	8.43787	Major	Singlepromoter.Singleactive
862	ENSG00000009790.15	1	FALSE	3.67256	6.14488	Major	Multipromoter.Multiactive
864	ENSG00000009790.15	2	FALSE	1.76952	6.14488	Minor	Multipromoter.Multiactive
865	ENSG00000009790.15	3	FALSE	0.702791	6.14488	Minor	Multipromoter.Multiactive
868	ENSG00000009830.13	15	FALSE	0	8.50592	Inactive	Multipromoter.Singleactive
870	ENSG00000009830.13	14	FALSE	0	8.50592	Inactive	Multipromoter.Singleactive
871	ENSG00000009830.13	13	FALSE	0	8.50592	Inactive	Multipromoter.Singleactive
872	ENSG00000009830.13	12	FALSE	0	8.50592	Inactive	Multipromoter.Singleactive
873	ENSG00000009830.13	11	FALSE	0.141776	8.50592	Inactive	Multipromoter.Singleactive
874	ENSG00000009830.13	10	FALSE	0	8.50592	Inactive	Multipromoter.Singleactive
875	ENSG00000009830.13	9	FALSE	0	8.50592	Inactive	Multipromoter.Singleactive
876	ENSG00000009830.13	8	FALSE	0	8.50592	Inactive	Multipromoter.Singleactive
877	ENSG00000009830.13	7	FALSE	0	8.50592	Inactive	Multipromoter.Singleactive
878	ENSG00000009830.13	6	FALSE	0	8.50592	Inactive	Multipromoter.Singleactive
880	ENSG00000009830.13	5	FALSE	0.133653	8.50592	Inactive	Multipromoter.Singleactive
881	ENSG00000009830.13	4	FALSE	0	8.50592	Inactive	Multipromoter.Singleactive
882	ENSG00000009830.13	3	FALSE	0	8.50592	Inactive	Multipromoter.Singleactive
883	ENSG00000009830.13	2	FALSE	0	8.50592	Inactive	Multipromoter.Singleactive
884	ENSG00000009830.13	1	FALSE	8.23049	8.50592	Major	Multipromoter.Singleactive
885	ENSG00000009844.16	1	FALSE	10.0963	10.0963	Major	Singlepromoter.Singleactive
887	ENSG00000009950.16	1	FALSE	4.59008	4.59008	Major	Singlepromoter.Singleactive
888	ENSG00000009954.11	1	FALSE	10.731	10.731	Major	Singlepromoter.Singleactive
890	ENSG00000010017.13	1	FALSE	10.2993	10.2993	Major	Singlepromoter.Singleactive
891	ENSG00000010030.14	1	FALSE	2.04817	2.04817	Major	Singlepromoter.Singleactive
892	ENSG00000010072.16	1	FALSE	7.81555	7.81555	Major	Multipromoter.Singleactive
893	ENSG00000010072.16	2	FALSE	0	7.81555	Inactive	Multipromoter.Singleactive
897	ENSG00000010165.20	1	FALSE	0.133653	0.133653	Inactive	Inactive
898	ENSG00000010219.14	1	FALSE	0.770774	5.37151	Minor	Multipromoter.Multiactive
899	ENSG00000010219.14	2	FALSE	0	5.37151	Inactive	Multipromoter.Multiactive
900	ENSG00000010219.14	3	FALSE	4.60074	5.37151	Major	Multipromoter.Multiactive
904	ENSG00000010244.19	1	FALSE	0	3.77544	Inactive	Multipromoter.Singleactive
905	ENSG00000010244.19	2	FALSE	3.77544	3.77544	Major	Multipromoter.Singleactive
906	ENSG00000010256.12	2	FALSE	14.0604	14.5567	Major	Multipromoter.Multiactive
907	ENSG00000010256.12	1	FALSE	0.496392	14.5567	Minor	Multipromoter.Multiactive
908	ENSG00000010270.14	1	FALSE	9.35549	9.35549	Major	Singlepromoter.Singleactive
909	ENSG00000010278.15	1	FALSE	5.15616	9.69595	Major	Multipromoter.Multiactive
912	ENSG00000010278.15	2	FALSE	0	9.69595	Inactive	Multipromoter.Multiactive
913	ENSG00000010278.15	3	FALSE	0.199717	9.69595	Inactive	Multipromoter.Multiactive
914	ENSG00000010278.15	4	FALSE	4.1151	9.69595	Minor	Multipromoter.Multiactive
915	ENSG00000010278.15	5	FALSE	0.224981	9.69595	Inactive	Multipromoter.Multiactive
918	ENSG00000010282.15	2	FALSE	8.39264	21.9627	Minor	Multipromoter.Multiactive
919	ENSG00000010282.15	1	FALSE	13.57	21.9627	Major	Multipromoter.Multiactive
920	ENSG00000010292.13	1	FALSE	4.51011	4.65675	Major	Multipromoter.Singleactive
923	ENSG00000010292.13	2	FALSE	0	4.65675	Inactive	Multipromoter.Singleactive
924	ENSG00000010292.13	3	FALSE	0.146644	4.65675	Inactive	Multipromoter.Singleactive
928	ENSG00000010295.20	2	FALSE	2.12266	10.9465	Minor	Multipromoter.Multiactive
929	ENSG00000010295.20	1	FALSE	8.82382	10.9465	Major	Multipromoter.Multiactive
930	ENSG00000010310.9	1	FALSE	7.35487	7.35487	Major	Multipromoter.Singleactive
932	ENSG00000010310.9	2	FALSE	0	7.35487	Inactive	Multipromoter.Singleactive
933	ENSG00000010318.22	1	FALSE	6.86314	6.86314	Major	Singlepromoter.Singleactive
937	ENSG00000010319.7	1	FALSE	9.99274	9.99274	Major	Singlepromoter.Singleactive
938	ENSG00000010322.16	1	FALSE	2.84598	4.00256	Major	Multipromoter.Multiactive
940	ENSG00000010322.16	2	FALSE	0.133653	4.00256	Inactive	Multipromoter.Multiactive
941	ENSG00000010322.16	3	FALSE	0.538752	4.00256	Minor	Multipromoter.Multiactive
942	ENSG00000010322.16	4	FALSE	0.484176	4.00256	Minor	Multipromoter.Multiactive
943	ENSG00000010327.10	1	FALSE	10.7837	10.7837	Major	Singlepromoter.Singleactive
945	ENSG00000010361.14	4	FALSE	3.50536	14.2113	Minor	Multipromoter.Multiactive
946	ENSG00000010361.14	3	FALSE	2.68367	14.2113	Minor	Multipromoter.Multiactive
947	ENSG00000010361.14	2	FALSE	8.0223	14.2113	Major	Multipromoter.Multiactive
948	ENSG00000010361.14	1	FALSE	0	14.2113	Inactive	Multipromoter.Multiactive
951	ENSG00000010379.16	1	FALSE	6.30542	6.30542	Major	Singlepromoter.Singleactive
955	ENSG00000010404.18	1	FALSE	0.133653	0.133653	Inactive	Inactive
956	ENSG00000010438.17	1	FALSE	0	0.199717	Inactive	Inactive
957	ENSG00000010438.17	2	FALSE	0.199717	0.199717	Inactive	Inactive
958	ENSG00000010438.17	3	FALSE	0	0.199717	Inactive	Inactive
959	ENSG00000010438.17	4	FALSE	0	0.199717	Inactive	Inactive
961	ENSG00000010539.12	1	FALSE	0	0	Inactive	Inactive
962	ENSG00000010610.10	1	FALSE	0	0	Inactive	Inactive
964	ENSG00000010610.10	2	FALSE	0	0	Inactive	Inactive
965	ENSG00000010626.15	1	FALSE	3.65402	9.70462	Minor	Multipromoter.Multiactive
966	ENSG00000010626.15	2	FALSE	6.05059	9.70462	Major	Multipromoter.Multiactive
968	ENSG00000010626.15	3	FALSE	0	9.70462	Inactive	Multipromoter.Multiactive
970	ENSG00000010671.18	2	FALSE	2.28134	2.28134	Major	Multipromoter.Singleactive
971	ENSG00000010671.18	1	FALSE	0	2.28134	Inactive	Multipromoter.Singleactive
972	ENSG00000010704.20	1	FALSE	7.28876	7.28876	Major	Singlepromoter.Singleactive
974	ENSG00000010803.17	4	FALSE	1.271	15.8337	Minor	Multipromoter.Multiactive
975	ENSG00000010803.17	3	FALSE	3.11272	15.8337	Minor	Multipromoter.Multiactive
980	ENSG00000010803.17	2	FALSE	1.09184	15.8337	Minor	Multipromoter.Multiactive
982	ENSG00000010803.17	1	FALSE	10.3581	15.8337	Major	Multipromoter.Multiactive
983	ENSG00000010810.18	11	FALSE	0	16.4239	Inactive	Multipromoter.Multiactive
984	ENSG00000010810.18	10	FALSE	2.03398	16.4239	Minor	Multipromoter.Multiactive
985	ENSG00000010810.18	9	FALSE	4.86853	16.4239	Minor	Multipromoter.Multiactive
986	ENSG00000010810.18	8	FALSE	0.285452	16.4239	Minor	Multipromoter.Multiactive
987	ENSG00000010810.18	7	FALSE	0	16.4239	Inactive	Multipromoter.Multiactive
988	ENSG00000010810.18	6	FALSE	9.23598	16.4239	Major	Multipromoter.Multiactive
989	ENSG00000010810.18	5	FALSE	0	16.4239	Inactive	Multipromoter.Multiactive
990	ENSG00000010810.18	4	FALSE	0	16.4239	Inactive	Multipromoter.Multiactive
991	ENSG00000010810.18	3	FALSE	0	16.4239	Inactive	Multipromoter.Multiactive
992	ENSG00000010810.18	2	FALSE	0	16.4239	Inactive	Multipromoter.Multiactive
993	ENSG00000010810.18	1	FALSE	0	16.4239	Inactive	Multipromoter.Multiactive
996	ENSG00000010818.11	6	FALSE	0	12.3386	Inactive	Multipromoter.Multiactive
997	ENSG00000010818.11	5	FALSE	1.05909	12.3386	Minor	Multipromoter.Multiactive
998	ENSG00000010818.11	4	FALSE	9.38659	12.3386	Major	Multipromoter.Multiactive
999	ENSG00000010818.11	3	FALSE	1.89292	12.3386	Minor	Multipromoter.Multiactive
1000	ENSG00000010818.11	2	FALSE	0	12.3386	Inactive	Multipromoter.Multiactive
1001	ENSG00000010818.11	1	FALSE	0	12.3386	Inactive	Multipromoter.Multiactive
1002	ENSG00000010932.17	1	FALSE	3.09888	3.69636	Major	Multipromoter.Multiactive
1005	ENSG00000010932.17	2	FALSE	0.597473	3.69636	Minor	Multipromoter.Multiactive
1006	ENSG00000011007.13	1	FALSE	10.3926	10.3926	Major	Multipromoter.Singleactive
1007	ENSG00000011007.13	2	FALSE	0	10.3926	Inactive	Multipromoter.Singleactive
1008	ENSG00000011009.12	1	FALSE	9.46775	12.0774	Major	Multipromoter.Multiactive
1009	ENSG00000011009.12	2	FALSE	2.60962	12.0774	Minor	Multipromoter.Multiactive
1012	ENSG00000011021.23	1	FALSE	10.1287	11.1633	Major	Multipromoter.Multiactive
1013	ENSG00000011021.23	2	FALSE	1.03464	11.1633	Minor	Multipromoter.Multiactive
1014	ENSG00000011028.14	1	FALSE	10.0317	10.4442	Major	Multipromoter.Multiactive
1016	ENSG00000011028.14	2	FALSE	0.412485	10.4442	Minor	Multipromoter.Multiactive
1017	ENSG00000011052.21	1	FALSE	3.10346	3.10346	Major	Singlepromoter.Singleactive
1018	ENSG00000011083.9	1	FALSE	1.21201	1.21201	Major	Singlepromoter.Singleactive
1019	ENSG00000011105.14	1	FALSE	12.8919	16.6974	Major	Multipromoter.Multiactive
1021	ENSG00000011105.14	2	FALSE	0.428266	16.6974	Minor	Multipromoter.Multiactive
1022	ENSG00000011105.14	3	FALSE	3.37723	16.6974	Minor	Multipromoter.Multiactive
1023	ENSG00000011114.15	3	FALSE	0	7.42436	Inactive	Multipromoter.Singleactive
1025	ENSG00000011114.15	2	FALSE	0.245476	7.42436	Inactive	Multipromoter.Singleactive
1026	ENSG00000011114.15	1	FALSE	7.17888	7.42436	Major	Multipromoter.Singleactive
1027	ENSG00000011132.12	1	FALSE	7.72872	7.72872	Major	Singlepromoter.Singleactive
1029	ENSG00000011143.19	2	FALSE	6.99716	6.99716	Major	Multipromoter.Singleactive
1030	ENSG00000011143.19	1	FALSE	0	6.99716	Inactive	Multipromoter.Singleactive
1031	ENSG00000011198.10	1	FALSE	0.592463	17.7822	Minor	Multipromoter.Multiactive
1032	ENSG00000011198.10	2	FALSE	9.32757	17.7822	Major	Multipromoter.Multiactive
1033	ENSG00000011198.10	3	FALSE	7.86212	17.7822	Minor	Multipromoter.Multiactive
1038	ENSG00000011201.12	1	FALSE	7.76338	7.76338	Major	Singlepromoter.Singleactive
1039	ENSG00000011243.19	4	FALSE	0.141776	10.3018	Inactive	Multipromoter.Singleactive
1040	ENSG00000011243.19	3	FALSE	0	10.3018	Inactive	Multipromoter.Singleactive
1041	ENSG00000011243.19	2	FALSE	10.16	10.3018	Major	Multipromoter.Singleactive
1042	ENSG00000011243.19	1	FALSE	0	10.3018	Inactive	Multipromoter.Singleactive
1043	ENSG00000011258.16	3	FALSE	0	5.63803	Inactive	Multipromoter.Singleactive
1045	ENSG00000011258.16	2	FALSE	0.15731	5.63803	Inactive	Multipromoter.Singleactive
1046	ENSG00000011258.16	1	FALSE	5.48072	5.63803	Major	Multipromoter.Singleactive
1047	ENSG00000011260.14	1	FALSE	7.84189	7.84189	Major	Singlepromoter.Singleactive
1051	ENSG00000011275.19	4	FALSE	0.517225	11.2926	Minor	Multipromoter.Multiactive
1052	ENSG00000011275.19	3	FALSE	0	11.2926	Inactive	Multipromoter.Multiactive
1053	ENSG00000011275.19	2	FALSE	0.141776	11.2926	Inactive	Multipromoter.Multiactive
1054	ENSG00000011275.19	1	FALSE	10.6336	11.2926	Major	Multipromoter.Multiactive
1057	ENSG00000011304.22	1	FALSE	10.2928	15.498	Major	Multipromoter.Multiactive
1058	ENSG00000011304.22	2	FALSE	5.20519	15.498	Minor	Multipromoter.Multiactive
1061	ENSG00000011332.22	5	FALSE	0.291369	2.77197	Minor	Multipromoter.Multiactive
1062	ENSG00000011332.22	4	FALSE	0.224981	2.77197	Inactive	Multipromoter.Multiactive
1063	ENSG00000011332.22	3	FALSE	1.94859	2.77197	Major	Multipromoter.Multiactive
1064	ENSG00000011332.22	2	FALSE	0	2.77197	Inactive	Multipromoter.Multiactive
1065	ENSG00000011332.22	1	FALSE	0.30703	2.77197	Minor	Multipromoter.Multiactive
1067	ENSG00000011347.10	1	FALSE	9.54291	9.54291	Major	Singlepromoter.Singleactive
1068	ENSG00000011376.12	1	FALSE	9.51516	9.51516	Major	Singlepromoter.Singleactive
1072	ENSG00000011405.14	1	FALSE	4.39336	4.39336	Major	Singlepromoter.Singleactive
1074	ENSG00000011422.12	3	FALSE	0	6.87928	Inactive	Multipromoter.Multiactive
1075	ENSG00000011422.12	2	FALSE	0.885207	6.87928	Minor	Multipromoter.Multiactive
1076	ENSG00000011422.12	1	FALSE	5.99408	6.87928	Major	Multipromoter.Multiactive
1077	ENSG00000011426.11	1	FALSE	4.60607	4.60607	Major	Multipromoter.Singleactive
1078	ENSG00000011426.11	2	FALSE	0	4.60607	Inactive	Multipromoter.Singleactive
1079	ENSG00000011426.11	3	FALSE	0	4.60607	Inactive	Multipromoter.Singleactive
1080	ENSG00000011426.11	4	FALSE	0	4.60607	Inactive	Multipromoter.Singleactive
1082	ENSG00000011426.11	5	FALSE	0	4.60607	Inactive	Multipromoter.Singleactive
1083	ENSG00000011426.11	6	FALSE	0	4.60607	Inactive	Multipromoter.Singleactive
1086	ENSG00000011451.21	4	FALSE	5.32228	17.072	Minor	Multipromoter.Multiactive
1087	ENSG00000011451.21	3	FALSE	2.23942	17.072	Minor	Multipromoter.Multiactive
1088	ENSG00000011451.21	2	FALSE	1.50394	17.072	Minor	Multipromoter.Multiactive
1089	ENSG00000011451.21	1	FALSE	8.00638	17.072	Major	Multipromoter.Multiactive
1090	ENSG00000011454.18	1	FALSE	10.9851	11.8316	Major	Multipromoter.Multiactive
1091	ENSG00000011454.18	2	FALSE	0.846513	11.8316	Minor	Multipromoter.Multiactive
1092	ENSG00000011465.18	6	FALSE	2.60425	40.5339	Minor	Multipromoter.Multiactive
1095	ENSG00000011465.18	5	FALSE	10.2855	40.5339	Minor	Multipromoter.Multiactive
1097	ENSG00000011465.18	4	FALSE	4.90988	40.5339	Minor	Multipromoter.Multiactive
1098	ENSG00000011465.18	3	FALSE	3.18441	40.5339	Minor	Multipromoter.Multiactive
1099	ENSG00000011465.18	2	FALSE	5.50818	40.5339	Minor	Multipromoter.Multiactive
1100	ENSG00000011465.18	1	FALSE	14.0417	40.5339	Major	Multipromoter.Multiactive
1101	ENSG00000011478.13	1	FALSE	5.62278	5.62278	Major	Singlepromoter.Singleactive
1102	ENSG00000011485.15	1	FALSE	11.1243	11.1243	Major	Singlepromoter.Singleactive
1103	ENSG00000011523.15	1	FALSE	9.91049	9.91049	Major	Singlepromoter.Singleactive
1104	ENSG00000011566.15	3	FALSE	0.303954	19.1683	Minor	Multipromoter.Multiactive
1105	ENSG00000011566.15	2	FALSE	9.4448	19.1683	Major	Multipromoter.Multiactive
1106	ENSG00000011566.15	1	FALSE	9.41951	19.1683	Minor	Multipromoter.Multiactive
1107	ENSG00000011590.14	1	FALSE	0.288408	0.288408	Major	Singlepromoter.Singleactive
1109	ENSG00000011600.12	1	FALSE	7.3169	7.3169	Major	Singlepromoter.Singleactive
1110	ENSG00000011638.11	1	FALSE	11.3413	11.3413	Major	Singlepromoter.Singleactive
1111	ENSG00000011677.13	4	FALSE	0	0.123159	Inactive	Inactive
1112	ENSG00000011677.13	3	FALSE	0	0.123159	Inactive	Inactive
1113	ENSG00000011677.13	2	FALSE	0.123159	0.123159	Inactive	Inactive
1114	ENSG00000011677.13	1	FALSE	0	0.123159	Inactive	Inactive
1115	ENSG00000012048.26	3	FALSE	0.271749	9.12161	Minor	Multipromoter.Multiactive
1116	ENSG00000012048.26	2	FALSE	7.53622	9.12161	Major	Multipromoter.Multiactive
1117	ENSG00000012048.26	1	FALSE	1.31364	9.12161	Minor	Multipromoter.Multiactive
1118	ENSG00000012061.17	6	FALSE	5.48571	23.8008	Minor	Multipromoter.Multiactive
1122	ENSG00000012061.17	5	FALSE	3.61534	23.8008	Minor	Multipromoter.Multiactive
1123	ENSG00000012061.17	4	FALSE	10.471	23.8008	Major	Multipromoter.Multiactive
1124	ENSG00000012061.17	3	FALSE	0	23.8008	Inactive	Multipromoter.Multiactive
1125	ENSG00000012061.17	2	FALSE	4.22876	23.8008	Minor	Multipromoter.Multiactive
1126	ENSG00000012061.17	1	FALSE	0	23.8008	Inactive	Multipromoter.Multiactive
1127	ENSG00000012124.17	1	FALSE	0	0	Inactive	Inactive
1128	ENSG00000012124.17	2	FALSE	0	0	Inactive	Inactive
1131	ENSG00000012124.17	3	FALSE	0	0	Inactive	Inactive
1132	ENSG00000012171.20	1	FALSE	8.76329	8.76329	Major	Singlepromoter.Singleactive
1135	ENSG00000012174.12	1	FALSE	8.91678	8.91678	Major	Singlepromoter.Singleactive
1137	ENSG00000012211.13	2	FALSE	0.569397	8.163	Minor	Multipromoter.Multiactive
1138	ENSG00000012211.13	1	FALSE	7.5936	8.163	Major	Multipromoter.Multiactive
1139	ENSG00000012223.13	4	FALSE	0	7.27706	Inactive	Multipromoter.Multiactive
1140	ENSG00000012223.13	3	FALSE	6.49386	7.27706	Major	Multipromoter.Multiactive
1141	ENSG00000012223.13	2	FALSE	0.783207	7.27706	Minor	Multipromoter.Multiactive
1142	ENSG00000012223.13	1	FALSE	0	7.27706	Inactive	Multipromoter.Multiactive
1143	ENSG00000012232.10	1	FALSE	0.450585	23.8507	Minor	Multipromoter.Multiactive
1144	ENSG00000012232.10	2	FALSE	5.28036	23.8507	Minor	Multipromoter.Multiactive
1145	ENSG00000012232.10	3	FALSE	0.289314	23.8507	Minor	Multipromoter.Multiactive
1146	ENSG00000012232.10	4	FALSE	11.281	23.8507	Major	Multipromoter.Multiactive
1147	ENSG00000012232.10	5	FALSE	0	23.8507	Inactive	Multipromoter.Multiactive
1149	ENSG00000012232.10	6	FALSE	0	23.8507	Inactive	Multipromoter.Multiactive
1150	ENSG00000012232.10	7	FALSE	6.54945	23.8507	Minor	Multipromoter.Multiactive
1151	ENSG00000012232.10	8	FALSE	0	23.8507	Inactive	Multipromoter.Multiactive
1152	ENSG00000012504.15	1	FALSE	0.280297	0.687915	Minor	Multipromoter.Multiactive
1153	ENSG00000012504.15	2	FALSE	0.407618	0.687915	Major	Multipromoter.Multiactive
1154	ENSG00000012660.14	1	FALSE	10.1105	10.1105	Major	Singlepromoter.Singleactive
1155	ENSG00000012779.12	1	FALSE	6.46125	6.46125	Major	Singlepromoter.Singleactive
1161	ENSG00000012817.16	1	FALSE	7.42266	7.42266	Major	Singlepromoter.Singleactive
1165	ENSG00000012822.16	1	FALSE	12.3171	12.3171	Major	Singlepromoter.Singleactive
1166	ENSG00000012963.15	1	FALSE	10.3491	10.6346	Major	Multipromoter.Multiactive
1168	ENSG00000012963.15	2	FALSE	0.285452	10.6346	Minor	Multipromoter.Multiactive
1170	ENSG00000012983.12	2	FALSE	9.01922	9.01922	Major	Multipromoter.Singleactive
1171	ENSG00000012983.12	1	FALSE	0	9.01922	Inactive	Multipromoter.Singleactive
1172	ENSG00000013016.16	1	FALSE	10.6021	10.6021	Major	Singlepromoter.Singleactive
1173	ENSG00000013275.8	1	FALSE	10.5859	10.5859	Major	Singlepromoter.Singleactive
1174	ENSG00000013288.9	1	FALSE	10.6716	10.6716	Major	Multipromoter.Singleactive
1176	ENSG00000013288.9	2	FALSE	0	10.6716	Inactive	Multipromoter.Singleactive
1177	ENSG00000013293.6	1	FALSE	0.553894	0.553894	Major	Singlepromoter.Singleactive
1178	ENSG00000013297.12	1	FALSE	4.24864	10.0771	Minor	Multipromoter.Multiactive
1179	ENSG00000013297.12	2	FALSE	5.82847	10.0771	Major	Multipromoter.Multiactive
1182	ENSG00000013306.16	1	FALSE	10.0513	10.0513	Major	Singlepromoter.Singleactive
1183	ENSG00000013364.19	1	FALSE	10.6505	17.5174	Major	Multipromoter.Multiactive
1184	ENSG00000013364.19	2	FALSE	0	17.5174	Inactive	Multipromoter.Multiactive
1185	ENSG00000013364.19	3	FALSE	0	17.5174	Inactive	Multipromoter.Multiactive
1186	ENSG00000013364.19	4	FALSE	1.48933	17.5174	Minor	Multipromoter.Multiactive
1187	ENSG00000013364.19	5	FALSE	0	17.5174	Inactive	Multipromoter.Multiactive
1188	ENSG00000013364.19	6	FALSE	5.37753	17.5174	Minor	Multipromoter.Multiactive
1189	ENSG00000013374.17	1	FALSE	10.3468	10.3468	Major	Multipromoter.Singleactive
1191	ENSG00000013374.17	2	FALSE	0	10.3468	Inactive	Multipromoter.Singleactive
1193	ENSG00000013375.17	3	FALSE	0	8.49523	Inactive	Multipromoter.Singleactive
1194	ENSG00000013375.17	2	FALSE	8.49523	8.49523	Major	Multipromoter.Singleactive
1195	ENSG00000013375.17	1	FALSE	0	8.49523	Inactive	Multipromoter.Singleactive
1196	ENSG00000013392.8	1	FALSE	7.78462	7.78462	Major	Singlepromoter.Singleactive
1198	ENSG00000013441.17	2	FALSE	2.02092	11.0099	Minor	Multipromoter.Multiactive
1199	ENSG00000013441.17	1	FALSE	8.98901	11.0099	Major	Multipromoter.Multiactive
1200	ENSG00000013503.10	1	FALSE	8.30309	9.46549	Major	Multipromoter.Multiactive
1201	ENSG00000013503.10	2	FALSE	1.16241	9.46549	Minor	Multipromoter.Multiactive
1202	ENSG00000013503.10	3	FALSE	0	9.46549	Inactive	Multipromoter.Multiactive
1203	ENSG00000013503.10	4	FALSE	0	9.46549	Inactive	Multipromoter.Multiactive
1205	ENSG00000013523.12	4	FALSE	1.73196	7.34597	Minor	Multipromoter.Multiactive
1206	ENSG00000013523.12	3	FALSE	0	7.34597	Inactive	Multipromoter.Multiactive
1207	ENSG00000013523.12	2	FALSE	3.7923	7.34597	Major	Multipromoter.Multiactive
1208	ENSG00000013523.12	1	FALSE	1.82171	7.34597	Minor	Multipromoter.Multiactive
1209	ENSG00000013561.18	1	FALSE	0.255412	16.832	Minor	Multipromoter.Multiactive
1210	ENSG00000013561.18	2	FALSE	3.166	16.832	Minor	Multipromoter.Multiactive
1211	ENSG00000013561.18	3	FALSE	11.1967	16.832	Major	Multipromoter.Multiactive
1212	ENSG00000013561.18	4	FALSE	2.21388	16.832	Minor	Multipromoter.Multiactive
1213	ENSG00000013563.14	2	FALSE	0	10.0881	Inactive	Multipromoter.Singleactive
1216	ENSG00000013563.14	1	FALSE	10.0881	10.0881	Major	Multipromoter.Singleactive
1217	ENSG00000013573.17	1	FALSE	7.67279	10.4115	Major	Multipromoter.Multiactive
1218	ENSG00000013573.17	2	FALSE	1.05362	10.4115	Minor	Multipromoter.Multiactive
1222	ENSG00000013573.17	3	FALSE	1.68513	10.4115	Minor	Multipromoter.Multiactive
1223	ENSG00000013583.10	2	FALSE	0.15731	10.0998	Inactive	Multipromoter.Singleactive
1225	ENSG00000013583.10	1	FALSE	9.94253	10.0998	Major	Multipromoter.Singleactive
1226	ENSG00000013588.10	1	FALSE	5.01216	5.01216	Major	Multipromoter.Singleactive
1227	ENSG00000013588.10	2	FALSE	0	5.01216	Inactive	Multipromoter.Singleactive
1229	ENSG00000013619.15	1	FALSE	1.01143	8.29969	Minor	Multipromoter.Multiactive
1230	ENSG00000013619.15	2	FALSE	1.20221	8.29969	Minor	Multipromoter.Multiactive
1232	ENSG00000013619.15	3	FALSE	6.08605	8.29969	Major	Multipromoter.Multiactive
1233	ENSG00000013619.15	4	FALSE	0	8.29969	Inactive	Multipromoter.Multiactive
1234	ENSG00000013725.14	1	FALSE	2.2102	2.2102	Major	Multipromoter.Singleactive
1235	ENSG00000013725.14	2	FALSE	0	2.2102	Inactive	Multipromoter.Singleactive
1237	ENSG00000013810.21	1	FALSE	2.35662	10.7233	Minor	Multipromoter.Multiactive
1238	ENSG00000013810.21	2	FALSE	1.53154	10.7233	Minor	Multipromoter.Multiactive
1239	ENSG00000013810.21	3	FALSE	5.84001	10.7233	Major	Multipromoter.Multiactive
1240	ENSG00000013810.21	4	FALSE	0	10.7233	Inactive	Multipromoter.Multiactive
1241	ENSG00000013810.21	5	FALSE	0.995082	10.7233	Minor	Multipromoter.Multiactive
1242	ENSG00000013810.21	6	FALSE	0	10.7233	Inactive	Multipromoter.Multiactive
1244	ENSG00000014123.10	1	FALSE	10.2666	10.2666	Major	Singlepromoter.Singleactive
1245	ENSG00000014138.10	1	FALSE	7.07221	7.07221	Major	Singlepromoter.Singleactive
1247	ENSG00000014164.7	2	FALSE	0.791867	9.56291	Minor	Multipromoter.Multiactive
1248	ENSG00000014164.7	1	FALSE	8.77104	9.56291	Major	Multipromoter.Multiactive
1249	ENSG00000014216.16	1	FALSE	0	27.4681	Inactive	Multipromoter.Multiactive
1250	ENSG00000014216.16	2	FALSE	0.337711	27.4681	Minor	Multipromoter.Multiactive
1251	ENSG00000014216.16	3	FALSE	7.38304	27.4681	Minor	Multipromoter.Multiactive
1252	ENSG00000014216.16	4	FALSE	7.86003	27.4681	Minor	Multipromoter.Multiactive
1253	ENSG00000014216.16	5	FALSE	10.9962	27.4681	Major	Multipromoter.Multiactive
1256	ENSG00000014216.16	6	FALSE	0.891164	27.4681	Minor	Multipromoter.Multiactive
1257	ENSG00000014257.17	1	FALSE	2.10786	2.10786	Major	Singlepromoter.Singleactive
1259	ENSG00000014641.21	1	FALSE	15.2159	23.1351	Major	Multipromoter.Multiactive
1260	ENSG00000014641.21	2	FALSE	7.91916	23.1351	Minor	Multipromoter.Multiactive
1261	ENSG00000014824.14	1	FALSE	10.9055	10.9055	Major	Singlepromoter.Singleactive
1262	ENSG00000014914.21	2	FALSE	2.26439	7.92448	Minor	Multipromoter.Multiactive
1263	ENSG00000014914.21	1	FALSE	5.6601	7.92448	Major	Multipromoter.Multiactive
1264	ENSG00000014919.13	1	FALSE	10.4295	10.4295	Major	Singlepromoter.Singleactive
1265	ENSG00000015133.20	3	FALSE	4.75233	12.2304	Minor	Multipromoter.Multiactive
1266	ENSG00000015133.20	2	FALSE	0.37414	12.2304	Minor	Multipromoter.Multiactive
1267	ENSG00000015133.20	1	FALSE	7.10392	12.2304	Major	Multipromoter.Multiactive
1268	ENSG00000015153.15	2	FALSE	7.0311	17.0099	Minor	Multipromoter.Multiactive
1270	ENSG00000015153.15	1	FALSE	9.97885	17.0099	Major	Multipromoter.Multiactive
1271	ENSG00000015171.21	1	FALSE	0	27.7377	Inactive	Multipromoter.Multiactive
1272	ENSG00000015171.21	2	FALSE	3.57915	27.7377	Minor	Multipromoter.Multiactive
1273	ENSG00000015171.21	3	FALSE	7.47975	27.7377	Minor	Multipromoter.Multiactive
1274	ENSG00000015171.21	4	FALSE	10.9825	27.7377	Major	Multipromoter.Multiactive
1275	ENSG00000015171.21	5	FALSE	5.69631	27.7377	Minor	Multipromoter.Multiactive
1277	ENSG00000015171.21	6	FALSE	0	27.7377	Inactive	Multipromoter.Multiactive
1278	ENSG00000015285.12	1	FALSE	0.226191	0.226191	Inactive	Inactive
1280	ENSG00000015413.10	1	FALSE	0	0.366032	Inactive	Multipromoter.Singleactive
1281	ENSG00000015413.10	2	FALSE	0	0.366032	Inactive	Multipromoter.Singleactive
1282	ENSG00000015413.10	3	FALSE	0	0.366032	Inactive	Multipromoter.Singleactive
1283	ENSG00000015413.10	4	FALSE	0.366032	0.366032	Major	Multipromoter.Singleactive
1285	ENSG00000015475.19	4	FALSE	0.57546	13.7925	Minor	Multipromoter.Multiactive
1286	ENSG00000015475.19	3	FALSE	7.87633	13.7925	Major	Multipromoter.Multiactive
1287	ENSG00000015475.19	2	FALSE	5.34068	13.7925	Minor	Multipromoter.Multiactive
1288	ENSG00000015475.19	1	FALSE	0	13.7925	Inactive	Multipromoter.Multiactive
1289	ENSG00000015479.20	1	FALSE	12.5845	13.8562	Major	Multipromoter.Multiactive
1290	ENSG00000015479.20	2	FALSE	0.399494	13.8562	Minor	Multipromoter.Multiactive
1292	ENSG00000015479.20	3	FALSE	0.872179	13.8562	Minor	Multipromoter.Multiactive
1293	ENSG00000015520.15	1	FALSE	3.29612	3.29612	Major	Singlepromoter.Singleactive
1294	ENSG00000015532.10	1	FALSE	9.07171	11.4645	Major	Multipromoter.Multiactive
1295	ENSG00000015532.10	2	FALSE	2.3928	11.4645	Minor	Multipromoter.Multiactive
1296	ENSG00000015568.13	1	FALSE	0.123159	0.123159	Inactive	Inactive
1298	ENSG00000015568.13	2	FALSE	0	0.123159	Inactive	Inactive
1299	ENSG00000015568.13	3	FALSE	0	0.123159	Inactive	Inactive
1300	ENSG00000015592.17	1	FALSE	0.199717	0.199717	Inactive	Inactive
1301	ENSG00000015676.18	8	FALSE	0.214057	24.3732	Inactive	Multipromoter.Multiactive
1302	ENSG00000015676.18	7	FALSE	0	24.3732	Inactive	Multipromoter.Multiactive
1303	ENSG00000015676.18	6	FALSE	0	24.3732	Inactive	Multipromoter.Multiactive
1304	ENSG00000015676.18	5	FALSE	0.494936	24.3732	Minor	Multipromoter.Multiactive
1305	ENSG00000015676.18	4	FALSE	10.6299	24.3732	Major	Multipromoter.Multiactive
1306	ENSG00000015676.18	3	FALSE	0.469469	24.3732	Minor	Multipromoter.Multiactive
1307	ENSG00000015676.18	2	FALSE	2.23716	24.3732	Minor	Multipromoter.Multiactive
1308	ENSG00000015676.18	1	FALSE	10.3277	24.3732	Minor	Multipromoter.Multiactive
1309	ENSG00000016082.15	1	FALSE	0.255412	0.397189	Major	Multipromoter.Singleactive
1310	ENSG00000016082.15	2	FALSE	0.141776	0.397189	Inactive	Multipromoter.Singleactive
1311	ENSG00000016391.11	3	FALSE	1.01817	8.13491	Minor	Multipromoter.Multiactive
1312	ENSG00000016391.11	2	FALSE	0	8.13491	Inactive	Multipromoter.Multiactive
1313	ENSG00000016391.11	1	FALSE	7.11674	8.13491	Major	Multipromoter.Multiactive
1314	ENSG00000016402.14	2	FALSE	0.978001	7.20775	Minor	Multipromoter.Multiactive
1315	ENSG00000016402.14	1	FALSE	6.22975	7.20775	Major	Multipromoter.Multiactive
1316	ENSG00000016490.16	1	FALSE	0	0	Inactive	Inactive
1318	ENSG00000016602.9	1	FALSE	0.387253	0.387253	Major	Singlepromoter.Singleactive
1320	ENSG00000016864.19	3	FALSE	0	13.7944	Inactive	Multipromoter.Multiactive
1322	ENSG00000016864.19	2	FALSE	4.4656	13.7944	Minor	Multipromoter.Multiactive
1323	ENSG00000016864.19	1	FALSE	9.3288	13.7944	Major	Multipromoter.Multiactive
1324	ENSG00000017260.20	1	FALSE	10.596	18.3135	Major	Multipromoter.Multiactive
1325	ENSG00000017260.20	2	FALSE	7.50351	18.3135	Minor	Multipromoter.Multiactive
1327	ENSG00000017260.20	3	FALSE	0	18.3135	Inactive	Multipromoter.Multiactive
1329	ENSG00000017260.20	4	FALSE	0.214057	18.3135	Inactive	Multipromoter.Multiactive
1331	ENSG00000017427.17	3	FALSE	0.123159	0.246317	Inactive	Inactive
1332	ENSG00000017427.17	2	FALSE	0.123159	0.246317	Inactive	Inactive
1334	ENSG00000017427.17	1	FALSE	0	0.246317	Inactive	Inactive
1336	ENSG00000017483.16	4	FALSE	0.756862	3.96373	Minor	Multipromoter.Multiactive
1337	ENSG00000017483.16	3	FALSE	0.15731	3.96373	Inactive	Multipromoter.Multiactive
1338	ENSG00000017483.16	2	FALSE	0	3.96373	Inactive	Multipromoter.Multiactive
1340	ENSG00000017483.16	1	FALSE	3.04956	3.96373	Major	Multipromoter.Multiactive
1341	ENSG00000017797.13	1	FALSE	4.66064	16.5731	Minor	Multipromoter.Multiactive
1342	ENSG00000017797.13	2	FALSE	11.2907	16.5731	Major	Multipromoter.Multiactive
1343	ENSG00000017797.13	3	FALSE	0.621802	16.5731	Minor	Multipromoter.Multiactive
1344	ENSG00000018189.13	1	FALSE	0	25.2689	Inactive	Multipromoter.Multiactive
1345	ENSG00000018189.13	2	FALSE	0	25.2689	Inactive	Multipromoter.Multiactive
1346	ENSG00000018189.13	3	FALSE	4.80265	25.2689	Minor	Multipromoter.Multiactive
1347	ENSG00000018189.13	4	FALSE	9.46286	25.2689	Major	Multipromoter.Multiactive
1348	ENSG00000018189.13	5	FALSE	3.52565	25.2689	Minor	Multipromoter.Multiactive
1350	ENSG00000018189.13	6	FALSE	4.86569	25.2689	Minor	Multipromoter.Multiactive
1351	ENSG00000018189.13	7	FALSE	2.61204	25.2689	Minor	Multipromoter.Multiactive
1352	ENSG00000018236.15	1	FALSE	1.0007	1.0007	Major	Multipromoter.Singleactive
1353	ENSG00000018236.15	2	FALSE	0	1.0007	Inactive	Multipromoter.Singleactive
1354	ENSG00000018236.15	3	FALSE	0	1.0007	Inactive	Multipromoter.Singleactive
1356	ENSG00000018236.15	4	FALSE	0	1.0007	Inactive	Multipromoter.Singleactive
1357	ENSG00000018280.18	1	FALSE	6.12995	6.12995	Major	Singlepromoter.Singleactive
1358	ENSG00000018408.15	5	FALSE	0	12.122	Inactive	Multipromoter.Multiactive
1360	ENSG00000018408.15	4	FALSE	10.5297	12.122	Major	Multipromoter.Multiactive
1361	ENSG00000018408.15	3	FALSE	0	12.122	Inactive	Multipromoter.Multiactive
1362	ENSG00000018408.15	2	FALSE	0.526473	12.122	Minor	Multipromoter.Multiactive
1363	ENSG00000018408.15	1	FALSE	1.06584	12.122	Minor	Multipromoter.Multiactive
1364	ENSG00000018510.18	1	FALSE	9.57303	17.2207	Major	Multipromoter.Multiactive
1365	ENSG00000018510.18	2	FALSE	1.01064	17.2207	Minor	Multipromoter.Multiactive
1366	ENSG00000018510.18	3	FALSE	6.63701	17.2207	Minor	Multipromoter.Multiactive
1369	ENSG00000018610.15	1	FALSE	8.80325	8.80325	Major	Singlepromoter.Singleactive
1370	ENSG00000018625.15	1	FALSE	13.7928	19.0474	Major	Multipromoter.Multiactive
1372	ENSG00000018625.15	2	FALSE	5.25456	19.0474	Minor	Multipromoter.Multiactive
1373	ENSG00000018699.13	1	FALSE	8.76273	8.76273	Major	Singlepromoter.Singleactive
1375	ENSG00000018869.18	1	FALSE	6.51706	6.51706	Major	Singlepromoter.Singleactive
1376	ENSG00000019102.12	1	FALSE	4.98388	4.98388	Major	Singlepromoter.Singleactive
1377	ENSG00000019144.20	1	FALSE	5.43576	41.4327	Minor	Multipromoter.Multiactive
1378	ENSG00000019144.20	2	FALSE	11.3521	41.4327	Major	Multipromoter.Multiactive
1379	ENSG00000019144.20	3	FALSE	3.44589	41.4327	Minor	Multipromoter.Multiactive
1380	ENSG00000019144.20	4	FALSE	0	41.4327	Inactive	Multipromoter.Multiactive
1381	ENSG00000019144.20	5	FALSE	5.98277	41.4327	Minor	Multipromoter.Multiactive
1382	ENSG00000019144.20	6	FALSE	1.74361	41.4327	Minor	Multipromoter.Multiactive
1383	ENSG00000019144.20	7	FALSE	9.17795	41.4327	Minor	Multipromoter.Multiactive
1386	ENSG00000019144.20	8	FALSE	4.29457	41.4327	Minor	Multipromoter.Multiactive
1388	ENSG00000019169.11	1	FALSE	5.934	5.934	Major	Singlepromoter.Singleactive
1389	ENSG00000019186.10	2	FALSE	0	0	Inactive	Inactive
1392	ENSG00000019186.10	1	FALSE	0	0	Inactive	Inactive
1393	ENSG00000019485.14	1	FALSE	0.371625	12.2135	Minor	Multipromoter.Multiactive
1394	ENSG00000019485.14	2	FALSE	9.19546	12.2135	Major	Multipromoter.Multiactive
1395	ENSG00000019485.14	3	FALSE	2.64643	12.2135	Minor	Multipromoter.Multiactive
1397	ENSG00000019505.8	2	FALSE	0	7.15049	Inactive	Multipromoter.Singleactive
1398	ENSG00000019505.8	1	FALSE	7.15049	7.15049	Major	Multipromoter.Singleactive
1400	ENSG00000019549.13	1	FALSE	0.141776	0.141776	Inactive	Inactive
1401	ENSG00000019582.17	1	FALSE	12.7373	12.7373	Major	Singlepromoter.Singleactive
1403	ENSG00000019991.18	1	FALSE	0.123159	0.123159	Inactive	Inactive
1404	ENSG00000019995.6	1	FALSE	11.0177	11.0177	Major	Singlepromoter.Singleactive
1407	ENSG00000020129.16	1	FALSE	5.39646	5.39646	Major	Singlepromoter.Singleactive
1409	ENSG00000020181.18	1	FALSE	0	9.93783	Inactive	Multipromoter.Singleactive
1410	ENSG00000020181.18	2	FALSE	9.93783	9.93783	Major	Multipromoter.Singleactive
1411	ENSG00000020219.9	1	FALSE	0.276335	0.276335	Major	Singlepromoter.Singleactive
1413	ENSG00000020256.20	5	FALSE	0	7.94605	Inactive	Multipromoter.Singleactive
1414	ENSG00000020256.20	4	FALSE	0	7.94605	Inactive	Multipromoter.Singleactive
1415	ENSG00000020256.20	3	FALSE	0	7.94605	Inactive	Multipromoter.Singleactive
1416	ENSG00000020256.20	2	FALSE	7.94605	7.94605	Major	Multipromoter.Singleactive
1417	ENSG00000020256.20	1	FALSE	0	7.94605	Inactive	Multipromoter.Singleactive
1418	ENSG00000020426.11	1	FALSE	8.26345	8.26345	Major	Singlepromoter.Singleactive
1422	ENSG00000020577.14	1	FALSE	5.3567	7.74915	Major	Multipromoter.Multiactive
1423	ENSG00000020577.14	2	FALSE	1.73575	7.74915	Minor	Multipromoter.Multiactive
1425	ENSG00000020577.14	3	FALSE	0	7.74915	Inactive	Multipromoter.Multiactive
1426	ENSG00000020577.14	4	FALSE	0.656696	7.74915	Minor	Multipromoter.Multiactive
1427	ENSG00000020577.14	5	FALSE	0	7.74915	Inactive	Multipromoter.Multiactive
1430	ENSG00000020633.19	2	FALSE	0.49504	0.49504	Major	Multipromoter.Singleactive
1433	ENSG00000020633.19	1	FALSE	0	0.49504	Inactive	Multipromoter.Singleactive
1434	ENSG00000020922.13	1	FALSE	8.38983	8.38983	Major	Singlepromoter.Singleactive
1435	ENSG00000021300.14	1	FALSE	0.366032	9.31927	Minor	Multipromoter.Multiactive
1436	ENSG00000021300.14	2	FALSE	8.70776	9.31927	Major	Multipromoter.Multiactive
1437	ENSG00000021300.14	3	FALSE	0	9.31927	Inactive	Multipromoter.Multiactive
1439	ENSG00000021300.14	4	FALSE	0.245476	9.31927	Inactive	Multipromoter.Multiactive
1441	ENSG00000021355.13	1	FALSE	9.69254	9.69254	Major	Singlepromoter.Singleactive
1442	ENSG00000021461.18	1	FALSE	0.146632	0.146632	Inactive	Inactive
1443	ENSG00000021488.13	1	FALSE	1.18575	1.18575	Major	Singlepromoter.Singleactive
1444	ENSG00000021574.15	1	FALSE	7.80538	7.80538	Major	Multipromoter.Singleactive
1445	ENSG00000021574.15	2	FALSE	0	7.80538	Inactive	Multipromoter.Singleactive
1447	ENSG00000021645.20	1	FALSE	0.578222	6.45994	Minor	Multipromoter.Multiactive
1448	ENSG00000021645.20	2	FALSE	0	6.45994	Inactive	Multipromoter.Multiactive
1450	ENSG00000021645.20	3	FALSE	0.226191	6.45994	Inactive	Multipromoter.Multiactive
1452	ENSG00000021645.20	4	FALSE	0	6.45994	Inactive	Multipromoter.Multiactive
1453	ENSG00000021645.20	5	FALSE	5.65553	6.45994	Major	Multipromoter.Multiactive
1454	ENSG00000021645.20	6	FALSE	0	6.45994	Inactive	Multipromoter.Multiactive
1455	ENSG00000021645.20	7	FALSE	0	6.45994	Inactive	Multipromoter.Multiactive
1460	ENSG00000021762.20	4	FALSE	0.506487	10.1686	Minor	Multipromoter.Multiactive
1461	ENSG00000021762.20	3	FALSE	0.572551	10.1686	Minor	Multipromoter.Multiactive
1462	ENSG00000021762.20	2	FALSE	9.08953	10.1686	Major	Multipromoter.Multiactive
1463	ENSG00000021762.20	1	FALSE	0	10.1686	Inactive	Multipromoter.Multiactive
1465	ENSG00000021776.11	1	FALSE	8.69072	8.69072	Major	Singlepromoter.Singleactive
1466	ENSG00000021826.18	1	FALSE	3.94243	7.44105	Major	Multipromoter.Multiactive
1468	ENSG00000021826.18	2	FALSE	0.809859	7.44105	Minor	Multipromoter.Multiactive
1469	ENSG00000021826.18	3	FALSE	0	7.44105	Inactive	Multipromoter.Multiactive
1470	ENSG00000021826.18	4	FALSE	2.41702	7.44105	Minor	Multipromoter.Multiactive
1471	ENSG00000021826.18	5	FALSE	0.271749	7.44105	Minor	Multipromoter.Multiactive
1473	ENSG00000021852.14	1	FALSE	0	0	Inactive	Inactive
1474	ENSG00000022267.19	1	FALSE	2.85149	61.1638	Minor	Multipromoter.Multiactive
1475	ENSG00000022267.19	2	FALSE	12.4992	61.1638	Minor	Multipromoter.Multiactive
1476	ENSG00000022267.19	3	FALSE	4.63262	61.1638	Minor	Multipromoter.Multiactive
1477	ENSG00000022267.19	4	FALSE	1.38807	61.1638	Minor	Multipromoter.Multiactive
1478	ENSG00000022267.19	5	FALSE	0.834953	61.1638	Minor	Multipromoter.Multiactive
1479	ENSG00000022267.19	6	FALSE	0.938664	61.1638	Minor	Multipromoter.Multiactive
1480	ENSG00000022267.19	7	FALSE	3.69578	61.1638	Minor	Multipromoter.Multiactive
1481	ENSG00000022267.19	8	FALSE	6.19401	61.1638	Minor	Multipromoter.Multiactive
1484	ENSG00000022267.19	9	FALSE	8.7391	61.1638	Minor	Multipromoter.Multiactive
1485	ENSG00000022267.19	10	FALSE	15.2225	61.1638	Major	Multipromoter.Multiactive
1486	ENSG00000022267.19	11	FALSE	3.26666	61.1638	Minor	Multipromoter.Multiactive
1487	ENSG00000022267.19	12	FALSE	0	61.1638	Inactive	Multipromoter.Multiactive
1488	ENSG00000022267.19	13	FALSE	0.900769	61.1638	Minor	Multipromoter.Multiactive
1489	ENSG00000022277.13	1	FALSE	11.2731	11.2731	Major	Singlepromoter.Singleactive
1490	ENSG00000022355.18	1	FALSE	0	0	Inactive	Inactive
1491	ENSG00000022355.18	2	FALSE	0	0	Inactive	Inactive
1493	ENSG00000022355.18	3	FALSE	0	0	Inactive	Inactive
1494	ENSG00000022355.18	4	FALSE	0	0	Inactive	Inactive
1495	ENSG00000022355.18	5	FALSE	0	0	Inactive	Inactive
1496	ENSG00000022355.18	6	FALSE	0	0	Inactive	Inactive
1498	ENSG00000022355.18	7	FALSE	0	0	Inactive	Inactive
1499	ENSG00000022556.16	1	FALSE	0	1.47719	Inactive	Multipromoter.Multiactive
1500	ENSG00000022556.16	2	FALSE	0	1.47719	Inactive	Multipromoter.Multiactive
1501	ENSG00000022556.16	3	FALSE	0.392756	1.47719	Minor	Multipromoter.Multiactive
1502	ENSG00000022556.16	4	FALSE	1.08443	1.47719	Major	Multipromoter.Multiactive
1503	ENSG00000022556.16	5	FALSE	0	1.47719	Inactive	Multipromoter.Multiactive
1505	ENSG00000022556.16	6	FALSE	0	1.47719	Inactive	Multipromoter.Multiactive
1506	ENSG00000022567.10	3	FALSE	8.06938	16.6884	Minor	Multipromoter.Multiactive
1507	ENSG00000022567.10	2	FALSE	0	16.6884	Inactive	Multipromoter.Multiactive
1508	ENSG00000022567.10	1	FALSE	8.61902	16.6884	Major	Multipromoter.Multiactive
1509	ENSG00000022840.17	1	FALSE	0	21.0693	Inactive	Multipromoter.Multiactive
1510	ENSG00000022840.17	2	FALSE	12.9457	21.0693	Major	Multipromoter.Multiactive
1511	ENSG00000022840.17	3	FALSE	0.291369	21.0693	Minor	Multipromoter.Multiactive
1516	ENSG00000022840.17	4	FALSE	2.36973	21.0693	Minor	Multipromoter.Multiactive
1518	ENSG00000022840.17	5	FALSE	0	21.0693	Inactive	Multipromoter.Multiactive
1519	ENSG00000022840.17	6	FALSE	5.46241	21.0693	Minor	Multipromoter.Multiactive
1520	ENSG00000022976.16	1	FALSE	0	16.4281	Inactive	Multipromoter.Multiactive
1521	ENSG00000022976.16	2	FALSE	0	16.4281	Inactive	Multipromoter.Multiactive
1522	ENSG00000022976.16	3	FALSE	8.22937	16.4281	Major	Multipromoter.Multiactive
1523	ENSG00000022976.16	4	FALSE	4.90796	16.4281	Minor	Multipromoter.Multiactive
1526	ENSG00000022976.16	5	FALSE	3.29074	16.4281	Minor	Multipromoter.Multiactive
1528	ENSG00000023041.12	3	FALSE	2.26936	12.2698	Minor	Multipromoter.Multiactive
1529	ENSG00000023041.12	2	FALSE	8.72919	12.2698	Major	Multipromoter.Multiactive
1530	ENSG00000023041.12	1	FALSE	1.27126	12.2698	Minor	Multipromoter.Multiactive
1531	ENSG00000023171.20	1	FALSE	4.98251	28.4274	Minor	Multipromoter.Multiactive
1532	ENSG00000023171.20	2	FALSE	8.56444	28.4274	Major	Multipromoter.Multiactive
1533	ENSG00000023171.20	3	FALSE	2.03226	28.4274	Minor	Multipromoter.Multiactive
1535	ENSG00000023171.20	4	FALSE	0	28.4274	Inactive	Multipromoter.Multiactive
1536	ENSG00000023171.20	5	FALSE	0	28.4274	Inactive	Multipromoter.Multiactive
1537	ENSG00000023171.20	6	FALSE	8.28183	28.4274	Minor	Multipromoter.Multiactive
1538	ENSG00000023171.20	7	FALSE	0.481328	28.4274	Minor	Multipromoter.Multiactive
1539	ENSG00000023171.20	8	FALSE	4.08501	28.4274	Minor	Multipromoter.Multiactive
1543	ENSG00000023191.17	4	FALSE	3.51353	26.9176	Minor	Multipromoter.Multiactive
1544	ENSG00000023191.17	3	FALSE	2.28665	26.9176	Minor	Multipromoter.Multiactive
1545	ENSG00000023191.17	2	FALSE	9.596	26.9176	Minor	Multipromoter.Multiactive
1546	ENSG00000023191.17	1	FALSE	11.5214	26.9176	Major	Multipromoter.Multiactive
1547	ENSG00000023228.15	2	FALSE	12.7452	26.3044	Minor	Multipromoter.Multiactive
1548	ENSG00000023228.15	1	FALSE	13.5591	26.3044	Major	Multipromoter.Multiactive
1550	ENSG00000023287.13	2	FALSE	10.8632	10.8632	Major	Multipromoter.Singleactive
1551	ENSG00000023287.13	1	FALSE	0	10.8632	Inactive	Multipromoter.Singleactive
1552	ENSG00000023318.9	1	FALSE	9.95153	9.95153	Major	Singlepromoter.Singleactive
1553	ENSG00000023330.15	1	FALSE	12.0359	13.8992	Major	Multipromoter.Multiactive
1554	ENSG00000023330.15	2	FALSE	1.86335	13.8992	Minor	Multipromoter.Multiactive
1556	ENSG00000023445.17	1	FALSE	8.16506	8.16506	Major	Singlepromoter.Singleactive
1557	ENSG00000023516.9	1	FALSE	9.6831	9.6831	Major	Singlepromoter.Singleactive
1558	ENSG00000023572.10	2	FALSE	8.33512	10.7552	Major	Multipromoter.Multiactive
1559	ENSG00000023572.10	1	FALSE	2.42008	10.7552	Minor	Multipromoter.Multiactive
1560	ENSG00000023608.5	1	FALSE	8.33144	8.33144	Major	Singlepromoter.Singleactive
1561	ENSG00000023697.13	1	FALSE	8.97058	9.32428	Major	Multipromoter.Multiactive
1562	ENSG00000023697.13	2	FALSE	0	9.32428	Inactive	Multipromoter.Multiactive
1563	ENSG00000023697.13	3	FALSE	0.353703	9.32428	Minor	Multipromoter.Multiactive
1564	ENSG00000023697.13	4	FALSE	0	9.32428	Inactive	Multipromoter.Multiactive
1565	ENSG00000023734.11	1	FALSE	11.7412	11.7412	Major	Singlepromoter.Singleactive
1567	ENSG00000023839.12	1	FALSE	3.36467	3.36467	Major	Singlepromoter.Singleactive
1569	ENSG00000023892.12	1	FALSE	5.06196	5.06196	Major	Singlepromoter.Singleactive
1570	ENSG00000023902.14	1	FALSE	5.58739	20.9985	Minor	Multipromoter.Multiactive
1571	ENSG00000023902.14	2	FALSE	9.86057	20.9985	Major	Multipromoter.Multiactive
1573	ENSG00000023902.14	3	FALSE	5.10393	20.9985	Minor	Multipromoter.Multiactive
1574	ENSG00000023902.14	4	FALSE	0.446636	20.9985	Minor	Multipromoter.Multiactive
1575	ENSG00000023909.10	2	FALSE	1.80098	10.2097	Minor	Multipromoter.Multiactive
1576	ENSG00000023909.10	1	FALSE	8.40874	10.2097	Major	Multipromoter.Multiactive
1577	ENSG00000024048.11	1	FALSE	10.4733	10.4733	Major	Singlepromoter.Singleactive
1578	ENSG00000024422.12	1	FALSE	11.3914	12.4448	Major	Multipromoter.Multiactive
1579	ENSG00000024422.12	2	FALSE	0.265841	12.4448	Minor	Multipromoter.Multiactive
1580	ENSG00000024422.12	3	FALSE	0.787578	12.4448	Minor	Multipromoter.Multiactive
1581	ENSG00000024526.17	1	FALSE	3.05763	3.05763	Major	Singlepromoter.Singleactive
1582	ENSG00000024862.18	1	FALSE	8.3268	8.3268	Major	Singlepromoter.Singleactive
1583	ENSG00000025039.15	2	FALSE	8.42764	20.1798	Minor	Multipromoter.Multiactive
1584	ENSG00000025039.15	1	FALSE	11.7522	20.1798	Major	Multipromoter.Multiactive
1585	ENSG00000025156.13	1	FALSE	9.8491	9.8491	Major	Singlepromoter.Singleactive
1587	ENSG00000025293.17	1	FALSE	9.91662	10.5276	Major	Multipromoter.Multiactive
1588	ENSG00000025293.17	2	FALSE	0	10.5276	Inactive	Multipromoter.Multiactive
1589	ENSG00000025293.17	3	FALSE	0.303941	10.5276	Minor	Multipromoter.Multiactive
1590	ENSG00000025293.17	4	FALSE	0.30703	10.5276	Minor	Multipromoter.Multiactive
1591	ENSG00000025293.17	5	FALSE	0	10.5276	Inactive	Multipromoter.Multiactive
1592	ENSG00000025293.17	6	FALSE	0	10.5276	Inactive	Multipromoter.Multiactive
1593	ENSG00000025423.11	1	FALSE	0.214057	0.503384	Inactive	Multipromoter.Singleactive
1594	ENSG00000025423.11	2	FALSE	0.289327	0.503384	Major	Multipromoter.Singleactive
1596	ENSG00000025423.11	3	FALSE	0	0.503384	Inactive	Multipromoter.Singleactive
1598	ENSG00000025434.19	1	FALSE	0	9.57453	Inactive	Multipromoter.Multiactive
1599	ENSG00000025434.19	2	FALSE	5.96972	9.57453	Major	Multipromoter.Multiactive
1600	ENSG00000025434.19	3	FALSE	3.60481	9.57453	Minor	Multipromoter.Multiactive
1602	ENSG00000025434.19	4	FALSE	0	9.57453	Inactive	Multipromoter.Multiactive
1604	ENSG00000025708.14	2	FALSE	0	1.98048	Inactive	Multipromoter.Singleactive
1605	ENSG00000025708.14	1	FALSE	1.98048	1.98048	Major	Multipromoter.Singleactive
1607	ENSG00000025770.19	1	FALSE	9.80097	10.4855	Major	Multipromoter.Multiactive
1608	ENSG00000025770.19	2	FALSE	0.684514	10.4855	Minor	Multipromoter.Multiactive
1610	ENSG00000025772.8	1	FALSE	8.53931	8.53931	Major	Singlepromoter.Singleactive
1611	ENSG00000025796.14	2	FALSE	0	10.567	Inactive	Multipromoter.Singleactive
1612	ENSG00000025796.14	1	FALSE	10.567	10.567	Major	Multipromoter.Singleactive
1613	ENSG00000025800.14	1	FALSE	11.6112	11.6112	Major	Multipromoter.Singleactive
1614	ENSG00000025800.14	2	FALSE	0	11.6112	Inactive	Multipromoter.Singleactive
1616	ENSG00000026025.16	1	FALSE	1.03418	1.77435	Major	Multipromoter.Multiactive
1617	ENSG00000026025.16	2	FALSE	0.740172	1.77435	Minor	Multipromoter.Multiactive
1621	ENSG00000026103.25	1	FALSE	0.591284	10.1863	Minor	Multipromoter.Multiactive
1623	ENSG00000026103.25	2	FALSE	0.445193	10.1863	Minor	Multipromoter.Multiactive
1624	ENSG00000026103.25	3	FALSE	3.51418	10.1863	Minor	Multipromoter.Multiactive
1625	ENSG00000026103.25	4	FALSE	4.91463	10.1863	Major	Multipromoter.Multiactive
1628	ENSG00000026103.25	5	FALSE	0	10.1863	Inactive	Multipromoter.Multiactive
1629	ENSG00000026103.25	6	FALSE	0.721051	10.1863	Minor	Multipromoter.Multiactive
1631	ENSG00000026297.17	2	FALSE	2.10329	8.79447	Minor	Multipromoter.Multiactive
1634	ENSG00000026297.17	1	FALSE	6.69118	8.79447	Major	Multipromoter.Multiactive
1635	ENSG00000026508.21	1	FALSE	9.09487	9.87932	Major	Multipromoter.Multiactive
1640	ENSG00000026508.21	2	FALSE	0.15731	9.87932	Inactive	Multipromoter.Multiactive
1641	ENSG00000026508.21	3	FALSE	0	9.87932	Inactive	Multipromoter.Multiactive
1643	ENSG00000026508.21	4	FALSE	0.627141	9.87932	Minor	Multipromoter.Multiactive
1644	ENSG00000026559.14	2	FALSE	0.880008	3.74684	Minor	Multipromoter.Multiactive
1646	ENSG00000026559.14	1	FALSE	2.86683	3.74684	Major	Multipromoter.Multiactive
1648	ENSG00000026652.15	1	FALSE	6.71369	6.71369	Major	Singlepromoter.Singleactive
1649	ENSG00000026751.17	1	FALSE	3.21832	3.21832	Major	Singlepromoter.Singleactive
1650	ENSG00000026950.17	1	FALSE	8.64186	8.64186	Major	Singlepromoter.Singleactive
1652	ENSG00000027001.10	2	FALSE	7.42014	17.0737	Minor	Multipromoter.Multiactive
1654	ENSG00000027001.10	1	FALSE	9.65357	17.0737	Major	Multipromoter.Multiactive
1655	ENSG00000027075.18	1	FALSE	0	20.732	Inactive	Multipromoter.Multiactive
1656	ENSG00000027075.18	2	FALSE	0.65925	20.732	Minor	Multipromoter.Multiactive
1657	ENSG00000027075.18	3	FALSE	8.14508	20.732	Minor	Multipromoter.Multiactive
1658	ENSG00000027075.18	4	FALSE	8.61702	20.732	Major	Multipromoter.Multiactive
1659	ENSG00000027075.18	5	FALSE	0	20.732	Inactive	Multipromoter.Multiactive
1660	ENSG00000027075.18	6	FALSE	0.245476	20.732	Inactive	Multipromoter.Multiactive
1661	ENSG00000027075.18	7	FALSE	0	20.732	Inactive	Multipromoter.Multiactive
1662	ENSG00000027075.18	8	FALSE	0	20.732	Inactive	Multipromoter.Multiactive
1663	ENSG00000027075.18	9	FALSE	0	20.732	Inactive	Multipromoter.Multiactive
1664	ENSG00000027075.18	10	FALSE	0	20.732	Inactive	Multipromoter.Multiactive
1665	ENSG00000027075.18	11	FALSE	0	20.732	Inactive	Multipromoter.Multiactive
1666	ENSG00000027075.18	12	FALSE	0	20.732	Inactive	Multipromoter.Multiactive
1667	ENSG00000027075.18	13	FALSE	0	20.732	Inactive	Multipromoter.Multiactive
1668	ENSG00000027075.18	14	FALSE	1.58603	20.732	Minor	Multipromoter.Multiactive
1669	ENSG00000027075.18	15	FALSE	0	20.732	Inactive	Multipromoter.Multiactive
1670	ENSG00000027075.18	16	FALSE	0	20.732	Inactive	Multipromoter.Multiactive
1671	ENSG00000027075.18	17	FALSE	0	20.732	Inactive	Multipromoter.Multiactive
1672	ENSG00000027075.18	18	FALSE	0.141776	20.732	Inactive	Multipromoter.Multiactive
1673	ENSG00000027075.18	19	FALSE	0	20.732	Inactive	Multipromoter.Multiactive
1674	ENSG00000027075.18	20	FALSE	1.33738	20.732	Minor	Multipromoter.Multiactive
1675	ENSG00000027644.5	1	FALSE	3.62584	3.62584	Major	Singlepromoter.Singleactive
1676	ENSG00000027697.16	3	FALSE	2.08834	14.0604	Minor	Multipromoter.Multiactive
1677	ENSG00000027697.16	2	FALSE	0.224981	14.0604	Inactive	Multipromoter.Multiactive
1678	ENSG00000027697.16	1	FALSE	11.7471	14.0604	Major	Multipromoter.Multiactive
1679	ENSG00000027847.14	1	FALSE	8.17211	11.389	Major	Multipromoter.Multiactive
1680	ENSG00000027847.14	2	FALSE	3.2169	11.389	Minor	Multipromoter.Multiactive
1683	ENSG00000027869.13	1	FALSE	4.32591	4.32591	Major	Singlepromoter.Singleactive
1684	ENSG00000028116.18	1	FALSE	6.59946	15.4771	Minor	Multipromoter.Multiactive
1685	ENSG00000028116.18	2	FALSE	8.21871	15.4771	Major	Multipromoter.Multiactive
1686	ENSG00000028116.18	3	FALSE	0.658929	15.4771	Minor	Multipromoter.Multiactive
1687	ENSG00000028137.19	1	FALSE	9.62965	9.62965	Major	Singlepromoter.Singleactive
1689	ENSG00000028203.19	1	FALSE	8.9572	12.6632	Major	Multipromoter.Multiactive
1690	ENSG00000028203.19	2	FALSE	3.33048	12.6632	Minor	Multipromoter.Multiactive
1691	ENSG00000028203.19	3	FALSE	0.375554	12.6632	Minor	Multipromoter.Multiactive
1697	ENSG00000028277.22	5	FALSE	0	4.94972	Inactive	Multipromoter.Singleactive
1698	ENSG00000028277.22	4	FALSE	4.94972	4.94972	Major	Multipromoter.Singleactive
1699	ENSG00000028277.22	3	FALSE	0	4.94972	Inactive	Multipromoter.Singleactive
1700	ENSG00000028277.22	2	FALSE	0	4.94972	Inactive	Multipromoter.Singleactive
1701	ENSG00000028277.22	1	FALSE	0	4.94972	Inactive	Multipromoter.Singleactive
1702	ENSG00000028310.18	5	FALSE	0	9.44576	Inactive	Multipromoter.Multiactive
1703	ENSG00000028310.18	4	FALSE	0	9.44576	Inactive	Multipromoter.Multiactive
1704	ENSG00000028310.18	3	FALSE	0	9.44576	Inactive	Multipromoter.Multiactive
1705	ENSG00000028310.18	2	FALSE	0.501039	9.44576	Minor	Multipromoter.Multiactive
1706	ENSG00000028310.18	1	FALSE	8.94473	9.44576	Major	Multipromoter.Multiactive
1707	ENSG00000028528.15	1	FALSE	9.20046	20.5524	Minor	Multipromoter.Multiactive
1708	ENSG00000028528.15	2	FALSE	11.3519	20.5524	Major	Multipromoter.Multiactive
1709	ENSG00000028528.15	3	FALSE	0	20.5524	Inactive	Multipromoter.Multiactive
1711	ENSG00000028839.10	1	FALSE	6.63936	12.439	Major	Multipromoter.Multiactive
1713	ENSG00000028839.10	2	FALSE	5.79967	12.439	Minor	Multipromoter.Multiactive
1715	ENSG00000029153.15	1	FALSE	5.86722	5.86722	Major	Singlepromoter.Singleactive
1719	ENSG00000029363.17	1	FALSE	10.4358	10.4358	Major	Singlepromoter.Singleactive
1720	ENSG00000029364.12	1	FALSE	1.42038	10.8818	Minor	Multipromoter.Multiactive
1721	ENSG00000029364.12	2	FALSE	9.4614	10.8818	Major	Multipromoter.Multiactive
1723	ENSG00000029534.22	4	FALSE	4.3234	11.2493	Major	Multipromoter.Multiactive
1726	ENSG00000029534.22	3	FALSE	3.83837	11.2493	Minor	Multipromoter.Multiactive
1727	ENSG00000029534.22	2	FALSE	2.49387	11.2493	Minor	Multipromoter.Multiactive
1728	ENSG00000029534.22	1	FALSE	0.593657	11.2493	Minor	Multipromoter.Multiactive
1729	ENSG00000029559.7	1	FALSE	0.26979	0.26979	Major	Singlepromoter.Singleactive
1730	ENSG00000029639.11	4	FALSE	3.72171	12.3851	Minor	Multipromoter.Multiactive
1732	ENSG00000029639.11	3	FALSE	0.453235	12.3851	Minor	Multipromoter.Multiactive
1733	ENSG00000029639.11	2	FALSE	0	12.3851	Inactive	Multipromoter.Multiactive
1734	ENSG00000029639.11	1	FALSE	8.21016	12.3851	Major	Multipromoter.Multiactive
1735	ENSG00000029725.17	1	FALSE	11.3044	12.3795	Major	Multipromoter.Multiactive
1737	ENSG00000029725.17	2	FALSE	1.07516	12.3795	Minor	Multipromoter.Multiactive
1739	ENSG00000029993.15	1	FALSE	1.56613	14.577	Minor	Multipromoter.Multiactive
1740	ENSG00000029993.15	2	FALSE	7.43928	14.577	Major	Multipromoter.Multiactive
1741	ENSG00000029993.15	3	FALSE	5.5716	14.577	Minor	Multipromoter.Multiactive
1743	ENSG00000030066.14	1	FALSE	9.43818	9.43818	Major	Singlepromoter.Singleactive
1744	ENSG00000030110.14	1	FALSE	9.21926	9.21926	Major	Singlepromoter.Singleactive
1745	ENSG00000030304.15	1	FALSE	6.05651	6.05651	Major	Multipromoter.Singleactive
1747	ENSG00000030304.15	2	FALSE	0	6.05651	Inactive	Multipromoter.Singleactive
1748	ENSG00000030419.17	3	FALSE	0	6.57419	Inactive	Multipromoter.Singleactive
1749	ENSG00000030419.17	2	FALSE	6.57419	6.57419	Major	Multipromoter.Singleactive
1750	ENSG00000030419.17	1	FALSE	0	6.57419	Inactive	Multipromoter.Singleactive
1755	ENSG00000031003.11	4	FALSE	10.027	11.9631	Major	Multipromoter.Multiactive
1756	ENSG00000031003.11	3	FALSE	0	11.9631	Inactive	Multipromoter.Multiactive
1757	ENSG00000031003.11	2	FALSE	0.133653	11.9631	Inactive	Multipromoter.Multiactive
1758	ENSG00000031003.11	1	FALSE	1.80245	11.9631	Minor	Multipromoter.Multiactive
1759	ENSG00000031081.11	1	FALSE	11.1179	11.1179	Major	Multipromoter.Singleactive
1760	ENSG00000031081.11	2	FALSE	0	11.1179	Inactive	Multipromoter.Singleactive
1761	ENSG00000031691.7	1	FALSE	7.22641	7.22641	Major	Singlepromoter.Singleactive
1762	ENSG00000031698.13	1	FALSE	11.2848	11.2848	Major	Singlepromoter.Singleactive
1765	ENSG00000031823.14	1	FALSE	10.4623	10.4623	Major	Singlepromoter.Singleactive
1766	ENSG00000032219.19	1	FALSE	8.95579	10.1384	Major	Multipromoter.Multiactive
1768	ENSG00000032219.19	2	FALSE	0.199717	10.1384	Inactive	Multipromoter.Multiactive
1769	ENSG00000032219.19	3	FALSE	0.982871	10.1384	Minor	Multipromoter.Multiactive
1770	ENSG00000032389.13	4	FALSE	0.15731	8.73596	Inactive	Multipromoter.Multiactive
1771	ENSG00000032389.13	3	FALSE	0.276335	8.73596	Minor	Multipromoter.Multiactive
1772	ENSG00000032389.13	2	FALSE	0	8.73596	Inactive	Multipromoter.Multiactive
1773	ENSG00000032389.13	1	FALSE	8.30232	8.73596	Major	Multipromoter.Multiactive
1774	ENSG00000032444.17	1	FALSE	6.35889	6.35889	Major	Multipromoter.Singleactive
1777	ENSG00000032444.17	2	FALSE	0	6.35889	Inactive	Multipromoter.Singleactive
1781	ENSG00000032444.17	3	FALSE	0	6.35889	Inactive	Multipromoter.Singleactive
1783	ENSG00000032444.17	4	FALSE	0	6.35889	Inactive	Multipromoter.Singleactive
1784	ENSG00000032742.18	1	FALSE	8.09008	8.53876	Major	Multipromoter.Multiactive
1786	ENSG00000032742.18	2	FALSE	0.448679	8.53876	Minor	Multipromoter.Multiactive
1789	ENSG00000033011.14	1	FALSE	3.44217	17.2407	Minor	Multipromoter.Multiactive
1790	ENSG00000033011.14	2	FALSE	5.78043	17.2407	Major	Multipromoter.Multiactive
1791	ENSG00000033011.14	3	FALSE	5.76878	17.2407	Minor	Multipromoter.Multiactive
1792	ENSG00000033011.14	4	FALSE	2.24934	17.2407	Minor	Multipromoter.Multiactive
1795	ENSG00000033030.16	1	FALSE	7.37456	7.37456	Major	Singlepromoter.Singleactive
1796	ENSG00000033050.9	3	FALSE	0.337711	12.7603	Minor	Multipromoter.Multiactive
1798	ENSG00000033050.9	2	FALSE	2.18129	12.7603	Minor	Multipromoter.Multiactive
1799	ENSG00000033050.9	1	FALSE	10.2413	12.7603	Major	Multipromoter.Multiactive
1801	ENSG00000033122.21	1	FALSE	4.0032	5.41356	Major	Multipromoter.Multiactive
1803	ENSG00000033122.21	2	FALSE	0	5.41356	Inactive	Multipromoter.Multiactive
1804	ENSG00000033122.21	3	FALSE	0	5.41356	Inactive	Multipromoter.Multiactive
1805	ENSG00000033122.21	4	FALSE	1.41036	5.41356	Minor	Multipromoter.Multiactive
1806	ENSG00000033122.21	5	FALSE	0	5.41356	Inactive	Multipromoter.Multiactive
1807	ENSG00000033170.17	1	FALSE	6.31101	12.704	Minor	Multipromoter.Multiactive
1808	ENSG00000033170.17	2	FALSE	6.39295	12.704	Major	Multipromoter.Multiactive
1809	ENSG00000033170.17	3	FALSE	0	12.704	Inactive	Multipromoter.Multiactive
1810	ENSG00000033170.17	4	FALSE	0	12.704	Inactive	Multipromoter.Multiactive
1812	ENSG00000033178.13	1	FALSE	8.85182	8.85182	Major	Singlepromoter.Singleactive
1813	ENSG00000033327.13	4	FALSE	0	10.2197	Inactive	Multipromoter.Singleactive
1814	ENSG00000033327.13	3	FALSE	0	10.2197	Inactive	Multipromoter.Singleactive
1815	ENSG00000033327.13	2	FALSE	10.2197	10.2197	Major	Multipromoter.Singleactive
1816	ENSG00000033327.13	1	FALSE	0	10.2197	Inactive	Multipromoter.Singleactive
1817	ENSG00000033627.18	1	FALSE	10.0081	12.4845	Major	Multipromoter.Multiactive
1818	ENSG00000033627.18	2	FALSE	0	12.4845	Inactive	Multipromoter.Multiactive
1819	ENSG00000033627.18	3	FALSE	0	12.4845	Inactive	Multipromoter.Multiactive
1820	ENSG00000033627.18	4	FALSE	0	12.4845	Inactive	Multipromoter.Multiactive
1822	ENSG00000033627.18	5	FALSE	2.47641	12.4845	Minor	Multipromoter.Multiactive
1823	ENSG00000033800.14	1	FALSE	10.0178	17.4081	Major	Multipromoter.Multiactive
1824	ENSG00000033800.14	2	FALSE	2.77271	17.4081	Minor	Multipromoter.Multiactive
1826	ENSG00000033800.14	3	FALSE	4.61761	17.4081	Minor	Multipromoter.Multiactive
1827	ENSG00000033867.18	3	FALSE	7.9032	13.061	Major	Multipromoter.Multiactive
1828	ENSG00000033867.18	2	FALSE	5.15782	13.061	Minor	Multipromoter.Multiactive
1829	ENSG00000033867.18	1	FALSE	0	13.061	Inactive	Multipromoter.Multiactive
1830	ENSG00000034053.15	1	FALSE	0.375554	3.98658	Minor	Multipromoter.Multiactive
1831	ENSG00000034053.15	2	FALSE	2.93536	3.98658	Major	Multipromoter.Multiactive
1832	ENSG00000034053.15	3	FALSE	0.245476	3.98658	Inactive	Multipromoter.Multiactive
1834	ENSG00000034053.15	4	FALSE	0	3.98658	Inactive	Multipromoter.Multiactive
1835	ENSG00000034053.15	5	FALSE	0.123159	3.98658	Inactive	Multipromoter.Multiactive
1836	ENSG00000034053.15	6	FALSE	0.30703	3.98658	Minor	Multipromoter.Multiactive
1837	ENSG00000034152.20	1	FALSE	9.90054	18.5457	Major	Multipromoter.Multiactive
1838	ENSG00000034152.20	2	FALSE	8.6452	18.5457	Minor	Multipromoter.Multiactive
1842	ENSG00000034239.11	1	FALSE	0.624213	0.624213	Major	Singlepromoter.Singleactive
1843	ENSG00000034510.6	1	FALSE	11.8556	11.8556	Major	Singlepromoter.Singleactive
1844	ENSG00000034533.12	3	FALSE	0	6.67966	Inactive	Multipromoter.Singleactive
1845	ENSG00000034533.12	2	FALSE	6.67966	6.67966	Major	Multipromoter.Singleactive
1846	ENSG00000034533.12	1	FALSE	0	6.67966	Inactive	Multipromoter.Singleactive
1847	ENSG00000034677.13	4	FALSE	0	12.0546	Inactive	Multipromoter.Multiactive
1850	ENSG00000034677.13	3	FALSE	0.765944	12.0546	Minor	Multipromoter.Multiactive
1851	ENSG00000034677.13	2	FALSE	10.6149	12.0546	Major	Multipromoter.Multiactive
1852	ENSG00000034677.13	1	FALSE	0.673805	12.0546	Minor	Multipromoter.Multiactive
1853	ENSG00000034693.15	1	FALSE	9.05682	9.05682	Major	Singlepromoter.Singleactive
1854	ENSG00000034713.8	1	FALSE	12.1101	20.1034	Major	Multipromoter.Multiactive
1855	ENSG00000034713.8	2	FALSE	1.22935	20.1034	Minor	Multipromoter.Multiactive
1856	ENSG00000034713.8	3	FALSE	6.76398	20.1034	Minor	Multipromoter.Multiactive
1857	ENSG00000034971.17	1	FALSE	7.97511	7.97511	Major	Singlepromoter.Singleactive
1858	ENSG00000035115.22	10	FALSE	0.387253	29.3204	Minor	Multipromoter.Multiactive
1862	ENSG00000035115.22	9	FALSE	1.83867	29.3204	Minor	Multipromoter.Multiactive
1863	ENSG00000035115.22	8	FALSE	4.95555	29.3204	Minor	Multipromoter.Multiactive
1864	ENSG00000035115.22	7	FALSE	3.00952	29.3204	Minor	Multipromoter.Multiactive
1865	ENSG00000035115.22	6	FALSE	7.01207	29.3204	Major	Multipromoter.Multiactive
1866	ENSG00000035115.22	5	FALSE	3.06017	29.3204	Minor	Multipromoter.Multiactive
1867	ENSG00000035115.22	4	FALSE	0	29.3204	Inactive	Multipromoter.Multiactive
1868	ENSG00000035115.22	3	FALSE	4.4558	29.3204	Minor	Multipromoter.Multiactive
1869	ENSG00000035115.22	2	FALSE	4.60132	29.3204	Minor	Multipromoter.Multiactive
1870	ENSG00000035115.22	1	FALSE	0	29.3204	Inactive	Multipromoter.Multiactive
1871	ENSG00000035141.10	1	FALSE	9.19732	9.19732	Major	Singlepromoter.Singleactive
1872	ENSG00000035403.18	1	FALSE	3.7135	17.6067	Minor	Multipromoter.Multiactive
1873	ENSG00000035403.18	2	FALSE	13.8932	17.6067	Major	Multipromoter.Multiactive
1874	ENSG00000035403.18	3	FALSE	0	17.6067	Inactive	Multipromoter.Multiactive
1875	ENSG00000035499.13	2	FALSE	0	1.29984	Inactive	Multipromoter.Singleactive
1876	ENSG00000035499.13	1	FALSE	1.29984	1.29984	Major	Multipromoter.Singleactive
1877	ENSG00000035664.11	4	FALSE	5.5876	14.5642	Minor	Multipromoter.Multiactive
1878	ENSG00000035664.11	3	FALSE	0	14.5642	Inactive	Multipromoter.Multiactive
1880	ENSG00000035664.11	2	FALSE	8.97658	14.5642	Major	Multipromoter.Multiactive
1881	ENSG00000035664.11	1	FALSE	0	14.5642	Inactive	Multipromoter.Multiactive
1882	ENSG00000035681.10	4	FALSE	0	14.4846	Inactive	Multipromoter.Multiactive
1883	ENSG00000035681.10	3	FALSE	0	14.4846	Inactive	Multipromoter.Multiactive
1885	ENSG00000035681.10	2	FALSE	5.12352	14.4846	Minor	Multipromoter.Multiactive
1886	ENSG00000035681.10	1	FALSE	9.36111	14.4846	Major	Multipromoter.Multiactive
1889	ENSG00000035687.10	1	FALSE	8.15725	8.15725	Major	Singlepromoter.Singleactive
1890	ENSG00000035720.8	1	FALSE	1.63618	1.63618	Major	Singlepromoter.Singleactive
1892	ENSG00000035862.13	3	FALSE	0.141776	12.8075	Inactive	Multipromoter.Multiactive
1893	ENSG00000035862.13	2	FALSE	0.645889	12.8075	Minor	Multipromoter.Multiactive
1894	ENSG00000035862.13	1	FALSE	12.0198	12.8075	Major	Multipromoter.Multiactive
1896	ENSG00000035928.17	6	FALSE	0	16.09	Inactive	Multipromoter.Multiactive
1897	ENSG00000035928.17	5	FALSE	0.354365	16.09	Minor	Multipromoter.Multiactive
1898	ENSG00000035928.17	4	FALSE	6.1231	16.09	Minor	Multipromoter.Multiactive
1901	ENSG00000035928.17	3	FALSE	0	16.09	Inactive	Multipromoter.Multiactive
1902	ENSG00000035928.17	2	FALSE	0	16.09	Inactive	Multipromoter.Multiactive
1903	ENSG00000035928.17	1	FALSE	9.61252	16.09	Major	Multipromoter.Multiactive
1904	ENSG00000036054.13	1	FALSE	9.22996	9.22996	Major	Multipromoter.Singleactive
1905	ENSG00000036054.13	2	FALSE	0	9.22996	Inactive	Multipromoter.Singleactive
1909	ENSG00000036257.14	6	FALSE	0.133653	19.9308	Inactive	Multipromoter.Multiactive
1911	ENSG00000036257.14	5	FALSE	0	19.9308	Inactive	Multipromoter.Multiactive
1912	ENSG00000036257.14	4	FALSE	0.123159	19.9308	Inactive	Multipromoter.Multiactive
1913	ENSG00000036257.14	3	FALSE	0	19.9308	Inactive	Multipromoter.Multiactive
1914	ENSG00000036257.14	2	FALSE	10.7498	19.9308	Major	Multipromoter.Multiactive
1915	ENSG00000036257.14	1	FALSE	8.92415	19.9308	Minor	Multipromoter.Multiactive
1916	ENSG00000036448.10	1	FALSE	16.1642	34.314	Major	Multipromoter.Multiactive
1917	ENSG00000036448.10	2	FALSE	0.83554	34.314	Minor	Multipromoter.Multiactive
1918	ENSG00000036448.10	3	FALSE	0	34.314	Inactive	Multipromoter.Multiactive
1919	ENSG00000036448.10	4	FALSE	0.56676	34.314	Minor	Multipromoter.Multiactive
1920	ENSG00000036448.10	5	FALSE	2.40516	34.314	Minor	Multipromoter.Multiactive
1921	ENSG00000036448.10	6	FALSE	1.42533	34.314	Minor	Multipromoter.Multiactive
1922	ENSG00000036448.10	7	FALSE	2.21013	34.314	Minor	Multipromoter.Multiactive
1923	ENSG00000036448.10	8	FALSE	2.81526	34.314	Minor	Multipromoter.Multiactive
1924	ENSG00000036448.10	9	FALSE	7.89165	34.314	Minor	Multipromoter.Multiactive
1926	ENSG00000036473.9	1	FALSE	0	0	Inactive	Inactive
1928	ENSG00000036530.9	1	FALSE	7.04392	7.04392	Major	Multipromoter.Singleactive
1929	ENSG00000036530.9	2	FALSE	0	7.04392	Inactive	Multipromoter.Singleactive
1933	ENSG00000036549.13	2	FALSE	8.35524	16.155	Major	Multipromoter.Multiactive
1934	ENSG00000036549.13	1	FALSE	7.79972	16.155	Minor	Multipromoter.Multiactive
1935	ENSG00000036565.15	2	FALSE	0	0.392108	Inactive	Multipromoter.Singleactive
1937	ENSG00000036565.15	1	FALSE	0.392108	0.392108	Major	Multipromoter.Singleactive
1938	ENSG00000036672.16	4	FALSE	8.41148	26.4037	Minor	Multipromoter.Multiactive
1939	ENSG00000036672.16	3	FALSE	0.848542	26.4037	Minor	Multipromoter.Multiactive
1940	ENSG00000036672.16	2	FALSE	5.92729	26.4037	Minor	Multipromoter.Multiactive
1941	ENSG00000036672.16	1	FALSE	11.2164	26.4037	Major	Multipromoter.Multiactive
1942	ENSG00000036828.17	1	FALSE	0	0.123159	Inactive	Inactive
1943	ENSG00000036828.17	2	FALSE	0.123159	0.123159	Inactive	Inactive
1945	ENSG00000037042.9	1	FALSE	9.22493	9.22493	Major	Singlepromoter.Singleactive
1946	ENSG00000037241.7	1	FALSE	0.481328	10.7882	Minor	Multipromoter.Multiactive
1947	ENSG00000037241.7	2	FALSE	1.84683	10.7882	Minor	Multipromoter.Multiactive
1948	ENSG00000037241.7	3	FALSE	8.32639	10.7882	Major	Multipromoter.Multiactive
1949	ENSG00000037241.7	4	FALSE	0.133653	10.7882	Inactive	Multipromoter.Multiactive
1951	ENSG00000037280.16	2	FALSE	0	8.86512	Inactive	Multipromoter.Singleactive
1952	ENSG00000037280.16	1	FALSE	8.86512	8.86512	Major	Multipromoter.Singleactive
1954	ENSG00000037474.15	1	FALSE	10.5681	10.5681	Major	Singlepromoter.Singleactive
1956	ENSG00000037637.11	2	FALSE	6.89285	16.884	Minor	Multipromoter.Multiactive
1958	ENSG00000037637.11	1	FALSE	9.99119	16.884	Major	Multipromoter.Multiactive
1959	ENSG00000037749.13	1	FALSE	9.67269	9.67269	Major	Singlepromoter.Singleactive
1961	ENSG00000037757.14	1	FALSE	8.98622	8.98622	Major	Singlepromoter.Singleactive
1962	ENSG00000037897.17	3	FALSE	0.971848	7.70775	Minor	Multipromoter.Multiactive
1963	ENSG00000037897.17	2	FALSE	0	7.70775	Inactive	Multipromoter.Multiactive
1964	ENSG00000037897.17	1	FALSE	6.7359	7.70775	Major	Multipromoter.Multiactive
1965	ENSG00000037965.6	1	FALSE	0.256811	0.256811	Major	Singlepromoter.Singleactive
1967	ENSG00000038002.9	1	FALSE	7.48795	7.48795	Major	Singlepromoter.Singleactive
1968	ENSG00000038210.14	1	FALSE	0.231457	7.06069	Inactive	Multipromoter.Singleactive
1969	ENSG00000038210.14	2	FALSE	6.82923	7.06069	Major	Multipromoter.Singleactive
1970	ENSG00000038219.13	1	FALSE	9.52812	9.52812	Major	Singlepromoter.Singleactive
1971	ENSG00000038274.18	1	FALSE	7.65851	20.9239	Minor	Multipromoter.Multiactive
1972	ENSG00000038274.18	2	FALSE	0.535572	20.9239	Minor	Multipromoter.Multiactive
1973	ENSG00000038274.18	3	FALSE	10.6484	20.9239	Major	Multipromoter.Multiactive
1974	ENSG00000038274.18	4	FALSE	2.08141	20.9239	Minor	Multipromoter.Multiactive
1976	ENSG00000038295.8	1	FALSE	3.76037	3.76037	Major	Multipromoter.Singleactive
1977	ENSG00000038295.8	2	FALSE	0	3.76037	Inactive	Multipromoter.Singleactive
1978	ENSG00000038358.15	1	FALSE	9.82298	9.82298	Major	Singlepromoter.Singleactive
1982	ENSG00000038382.23	1	FALSE	8.86144	14.204	Major	Multipromoter.Multiactive
1983	ENSG00000038382.23	2	FALSE	0	14.204	Inactive	Multipromoter.Multiactive
1984	ENSG00000038382.23	3	FALSE	3.80656	14.204	Minor	Multipromoter.Multiactive
1986	ENSG00000038382.23	4	FALSE	0	14.204	Inactive	Multipromoter.Multiactive
1987	ENSG00000038382.23	5	FALSE	0.93324	14.204	Minor	Multipromoter.Multiactive
1988	ENSG00000038382.23	6	FALSE	0.602799	14.204	Minor	Multipromoter.Multiactive
1989	ENSG00000038427.16	1	FALSE	9.58867	9.58867	Major	Singlepromoter.Singleactive
1991	ENSG00000038532.17	1	FALSE	9.69938	10.2879	Major	Multipromoter.Multiactive
1992	ENSG00000038532.17	2	FALSE	0.431157	10.2879	Minor	Multipromoter.Multiactive
1995	ENSG00000038532.17	3	FALSE	0.15731	10.2879	Inactive	Multipromoter.Multiactive
1998	ENSG00000038945.15	7	FALSE	0.445193	6.88263	Minor	Multipromoter.Multiactive
1999	ENSG00000038945.15	6	FALSE	6.43743	6.88263	Major	Multipromoter.Multiactive
2000	ENSG00000038945.15	5	FALSE	0	6.88263	Inactive	Multipromoter.Multiactive
2001	ENSG00000038945.15	4	FALSE	0	6.88263	Inactive	Multipromoter.Multiactive
2002	ENSG00000038945.15	3	FALSE	0	6.88263	Inactive	Multipromoter.Multiactive
2004	ENSG00000038945.15	2	FALSE	0	6.88263	Inactive	Multipromoter.Multiactive
2005	ENSG00000038945.15	1	FALSE	0	6.88263	Inactive	Multipromoter.Multiactive
2006	ENSG00000039068.20	1	FALSE	0.722728	0.722728	Major	Multipromoter.Singleactive
2007	ENSG00000039068.20	2	FALSE	0	0.722728	Inactive	Multipromoter.Singleactive
2008	ENSG00000039068.20	3	FALSE	0	0.722728	Inactive	Multipromoter.Singleactive
2009	ENSG00000039068.20	4	FALSE	0	0.722728	Inactive	Multipromoter.Singleactive
2010	ENSG00000039123.16	1	FALSE	10.2633	10.2633	Major	Singlepromoter.Singleactive
2012	ENSG00000039139.11	4	FALSE	0	2.76953	Inactive	Multipromoter.Multiactive
2013	ENSG00000039139.11	3	FALSE	1.56361	2.76953	Major	Multipromoter.Multiactive
2014	ENSG00000039139.11	2	FALSE	0	2.76953	Inactive	Multipromoter.Multiactive
2015	ENSG00000039139.11	1	FALSE	1.20592	2.76953	Minor	Multipromoter.Multiactive
2016	ENSG00000039319.17	1	FALSE	8.16157	11.2871	Major	Multipromoter.Multiactive
2017	ENSG00000039319.17	2	FALSE	3.12557	11.2871	Minor	Multipromoter.Multiactive
2018	ENSG00000039523.20	1	FALSE	0	19.7503	Inactive	Multipromoter.Multiactive
2019	ENSG00000039523.20	2	FALSE	0	19.7503	Inactive	Multipromoter.Multiactive
2020	ENSG00000039523.20	3	FALSE	10.8966	19.7503	Major	Multipromoter.Multiactive
2022	ENSG00000039523.20	4	FALSE	0	19.7503	Inactive	Multipromoter.Multiactive
2023	ENSG00000039523.20	5	FALSE	8.85365	19.7503	Minor	Multipromoter.Multiactive
2028	ENSG00000039537.16	5	FALSE	0.231441	14.0102	Inactive	Multipromoter.Multiactive
2029	ENSG00000039537.16	4	FALSE	1.71242	14.0102	Minor	Multipromoter.Multiactive
2030	ENSG00000039537.16	3	FALSE	0	14.0102	Inactive	Multipromoter.Multiactive
2031	ENSG00000039537.16	2	FALSE	11.2445	14.0102	Major	Multipromoter.Multiactive
2032	ENSG00000039537.16	1	FALSE	0.821873	14.0102	Minor	Multipromoter.Multiactive
2033	ENSG00000039560.14	1	FALSE	7.68197	8.27978	Major	Multipromoter.Multiactive
2034	ENSG00000039560.14	2	FALSE	0	8.27978	Inactive	Multipromoter.Multiactive
2035	ENSG00000039560.14	3	FALSE	0	8.27978	Inactive	Multipromoter.Multiactive
2036	ENSG00000039560.14	4	FALSE	0	8.27978	Inactive	Multipromoter.Multiactive
2037	ENSG00000039560.14	5	FALSE	0	8.27978	Inactive	Multipromoter.Multiactive
2038	ENSG00000039560.14	6	FALSE	0.224981	8.27978	Inactive	Multipromoter.Multiactive
2039	ENSG00000039560.14	7	FALSE	0	8.27978	Inactive	Multipromoter.Multiactive
2040	ENSG00000039560.14	8	FALSE	0	8.27978	Inactive	Multipromoter.Multiactive
2041	ENSG00000039560.14	9	FALSE	0.372835	8.27978	Minor	Multipromoter.Multiactive
2042	ENSG00000039600.11	2	FALSE	1.41088	1.61059	Major	Multipromoter.Singleactive
2043	ENSG00000039600.11	1	FALSE	0.199717	1.61059	Inactive	Multipromoter.Singleactive
2044	ENSG00000039650.12	7	FALSE	5.21413	5.78375	Major	Multipromoter.Multiactive
2045	ENSG00000039650.12	6	FALSE	0.146644	5.78375	Inactive	Multipromoter.Multiactive
2046	ENSG00000039650.12	5	FALSE	0	5.78375	Inactive	Multipromoter.Multiactive
2049	ENSG00000039650.12	4	FALSE	0	5.78375	Inactive	Multipromoter.Multiactive
2050	ENSG00000039650.12	3	FALSE	0.42298	5.78375	Minor	Multipromoter.Multiactive
2052	ENSG00000039650.12	2	FALSE	0	5.78375	Inactive	Multipromoter.Multiactive
2054	ENSG00000039650.12	1	FALSE	0	5.78375	Inactive	Multipromoter.Multiactive
2055	ENSG00000039987.7	1	FALSE	0	0	Inactive	Inactive
2059	ENSG00000040199.18	2	FALSE	0.15731	7.63656	Inactive	Multipromoter.Singleactive
2060	ENSG00000040199.18	1	FALSE	7.47925	7.63656	Major	Multipromoter.Singleactive
2061	ENSG00000040275.17	1	FALSE	6.86293	6.86293	Major	Multipromoter.Singleactive
2064	ENSG00000040275.17	2	FALSE	0	6.86293	Inactive	Multipromoter.Singleactive
2065	ENSG00000040341.18	4	FALSE	0.367476	15.0021	Minor	Multipromoter.Multiactive
2068	ENSG00000040341.18	3	FALSE	10.8415	15.0021	Major	Multipromoter.Multiactive
2069	ENSG00000040341.18	2	FALSE	0	15.0021	Inactive	Multipromoter.Multiactive
2070	ENSG00000040341.18	1	FALSE	3.79309	15.0021	Minor	Multipromoter.Multiactive
2073	ENSG00000040531.16	1	FALSE	6.70151	14.2002	Minor	Multipromoter.Multiactive
2074	ENSG00000040531.16	2	FALSE	7.49873	14.2002	Major	Multipromoter.Multiactive
2076	ENSG00000040608.14	6	FALSE	0	5.19194	Inactive	Multipromoter.Multiactive
2077	ENSG00000040608.14	5	FALSE	1.77327	5.19194	Minor	Multipromoter.Multiactive
2078	ENSG00000040608.14	4	FALSE	3.41867	5.19194	Major	Multipromoter.Multiactive
2079	ENSG00000040608.14	3	FALSE	0	5.19194	Inactive	Multipromoter.Multiactive
2080	ENSG00000040608.14	2	FALSE	0	5.19194	Inactive	Multipromoter.Multiactive
2081	ENSG00000040608.14	1	FALSE	0	5.19194	Inactive	Multipromoter.Multiactive
2083	ENSG00000040633.13	7	FALSE	1.09385	16.0897	Minor	Multipromoter.Multiactive
2084	ENSG00000040633.13	6	FALSE	0.331425	16.0897	Minor	Multipromoter.Multiactive
2085	ENSG00000040633.13	5	FALSE	0.476917	16.0897	Minor	Multipromoter.Multiactive
2086	ENSG00000040633.13	4	FALSE	0	16.0897	Inactive	Multipromoter.Multiactive
2087	ENSG00000040633.13	3	FALSE	5.88007	16.0897	Minor	Multipromoter.Multiactive
2088	ENSG00000040633.13	2	FALSE	8.30739	16.0897	Major	Multipromoter.Multiactive
2089	ENSG00000040633.13	1	FALSE	0	16.0897	Inactive	Multipromoter.Multiactive
2090	ENSG00000040731.10	2	FALSE	0	0	Inactive	Inactive
2091	ENSG00000040731.10	1	FALSE	0	0	Inactive	Inactive
2092	ENSG00000040933.17	1	FALSE	6.48164	21.3827	Minor	Multipromoter.Multiactive
2093	ENSG00000040933.17	2	FALSE	8.03733	21.3827	Major	Multipromoter.Multiactive
2094	ENSG00000040933.17	3	FALSE	5.81627	21.3827	Minor	Multipromoter.Multiactive
2098	ENSG00000040933.17	4	FALSE	1.0475	21.3827	Minor	Multipromoter.Multiactive
2099	ENSG00000040933.17	5	FALSE	0	21.3827	Inactive	Multipromoter.Multiactive
2100	ENSG00000041353.10	1	FALSE	0	2.53224	Inactive	Multipromoter.Singleactive
2101	ENSG00000041353.10	2	FALSE	2.53224	2.53224	Major	Multipromoter.Singleactive
2103	ENSG00000041357.16	1	FALSE	11.0127	13.0584	Major	Multipromoter.Multiactive
2104	ENSG00000041357.16	2	FALSE	1.60551	13.0584	Minor	Multipromoter.Multiactive
2105	ENSG00000041357.16	3	FALSE	0.440248	13.0584	Minor	Multipromoter.Multiactive
2106	ENSG00000041357.16	4	FALSE	0	13.0584	Inactive	Multipromoter.Multiactive
2109	ENSG00000041515.16	1	FALSE	6.82789	7.41694	Major	Multipromoter.Multiactive
2110	ENSG00000041515.16	2	FALSE	0.589043	7.41694	Minor	Multipromoter.Multiactive
2111	ENSG00000041515.16	3	FALSE	0	7.41694	Inactive	Multipromoter.Multiactive
2112	ENSG00000041515.16	4	FALSE	0	7.41694	Inactive	Multipromoter.Multiactive
2114	ENSG00000041802.11	1	FALSE	9.73832	9.73832	Major	Singlepromoter.Singleactive
2118	ENSG00000041982.17	6	FALSE	0	14.0579	Inactive	Multipromoter.Multiactive
2119	ENSG00000041982.17	5	FALSE	0.133653	14.0579	Inactive	Multipromoter.Multiactive
2120	ENSG00000041982.17	4	FALSE	0	14.0579	Inactive	Multipromoter.Multiactive
2123	ENSG00000041982.17	3	FALSE	6.50435	14.0579	Minor	Multipromoter.Multiactive
2126	ENSG00000041982.17	2	FALSE	0	14.0579	Inactive	Multipromoter.Multiactive
2127	ENSG00000041982.17	1	FALSE	7.41994	14.0579	Major	Multipromoter.Multiactive
2128	ENSG00000041988.16	1	FALSE	7.85924	7.85924	Major	Singlepromoter.Singleactive
2133	ENSG00000042062.13	2	FALSE	0	9.37121	Inactive	Multipromoter.Singleactive
2134	ENSG00000042062.13	1	FALSE	9.37121	9.37121	Major	Multipromoter.Singleactive
2135	ENSG00000042088.14	1	FALSE	5.60744	6.48419	Major	Multipromoter.Multiactive
2136	ENSG00000042088.14	2	FALSE	0.876753	6.48419	Minor	Multipromoter.Multiactive
2138	ENSG00000042088.14	3	FALSE	0	6.48419	Inactive	Multipromoter.Multiactive
2141	ENSG00000042286.15	2	FALSE	2.19003	12.0194	Minor	Multipromoter.Multiactive
2143	ENSG00000042286.15	1	FALSE	9.82937	12.0194	Major	Multipromoter.Multiactive
2144	ENSG00000042304.14	1	FALSE	0	0	Inactive	Inactive
2145	ENSG00000042317.17	1	FALSE	0.30703	0.30703	Major	Singlepromoter.Singleactive
2151	ENSG00000042445.14	1	FALSE	10.4409	10.4409	Major	Singlepromoter.Singleactive
2152	ENSG00000042493.16	7	FALSE	0	7.77529	Inactive	Multipromoter.Multiactive
2154	ENSG00000042493.16	6	FALSE	0	7.77529	Inactive	Multipromoter.Multiactive
2155	ENSG00000042493.16	5	FALSE	0	7.77529	Inactive	Multipromoter.Multiactive
2156	ENSG00000042493.16	4	FALSE	4.2511	7.77529	Major	Multipromoter.Multiactive
2158	ENSG00000042493.16	3	FALSE	0	7.77529	Inactive	Multipromoter.Multiactive
2159	ENSG00000042493.16	2	FALSE	3.18887	7.77529	Minor	Multipromoter.Multiactive
2160	ENSG00000042493.16	1	FALSE	0.335319	7.77529	Minor	Multipromoter.Multiactive
2162	ENSG00000042753.12	2	FALSE	1.47073	11.4529	Minor	Multipromoter.Multiactive
2163	ENSG00000042753.12	1	FALSE	9.98215	11.4529	Major	Multipromoter.Multiactive
2164	ENSG00000042781.14	1	FALSE	4.93605	4.93605	Major	Singlepromoter.Singleactive
2165	ENSG00000042813.8	4	FALSE	0	0.142683	Inactive	Inactive
2166	ENSG00000042813.8	3	FALSE	0.142683	0.142683	Inactive	Inactive
2167	ENSG00000042813.8	2	FALSE	0	0.142683	Inactive	Inactive
2168	ENSG00000042813.8	1	FALSE	0	0.142683	Inactive	Inactive
2169	ENSG00000042832.12	1	FALSE	1.8378	3.24347	Major	Multipromoter.Multiactive
2172	ENSG00000042832.12	2	FALSE	0	3.24347	Inactive	Multipromoter.Multiactive
2173	ENSG00000042832.12	3	FALSE	1.40566	3.24347	Minor	Multipromoter.Multiactive
2176	ENSG00000042832.12	4	FALSE	0	3.24347	Inactive	Multipromoter.Multiactive
2177	ENSG00000042832.12	5	FALSE	0	3.24347	Inactive	Multipromoter.Multiactive
2179	ENSG00000042980.14	1	FALSE	4.80943	4.95607	Major	Multipromoter.Singleactive
2180	ENSG00000042980.14	2	FALSE	0	4.95607	Inactive	Multipromoter.Singleactive
2181	ENSG00000042980.14	3	FALSE	0	4.95607	Inactive	Multipromoter.Singleactive
2184	ENSG00000042980.14	4	FALSE	0.146644	4.95607	Inactive	Multipromoter.Singleactive
2185	ENSG00000043039.7	1	FALSE	0.500889	0.500889	Major	Singlepromoter.Singleactive
2186	ENSG00000043093.15	3	FALSE	0.231441	12.2731	Inactive	Multipromoter.Multiactive
2187	ENSG00000043093.15	2	FALSE	9.24681	12.2731	Major	Multipromoter.Multiactive
2188	ENSG00000043093.15	1	FALSE	2.79487	12.2731	Minor	Multipromoter.Multiactive
2189	ENSG00000043143.22	1	FALSE	4.5522	24.4793	Minor	Multipromoter.Multiactive
2190	ENSG00000043143.22	2	FALSE	9.37531	24.4793	Major	Multipromoter.Multiactive
2191	ENSG00000043143.22	3	FALSE	8.2731	24.4793	Minor	Multipromoter.Multiactive
2192	ENSG00000043143.22	4	FALSE	2.27867	24.4793	Minor	Multipromoter.Multiactive
2193	ENSG00000043143.22	5	FALSE	0	24.4793	Inactive	Multipromoter.Multiactive
2194	ENSG00000043355.12	1	FALSE	0.265841	0.265841	Major	Multipromoter.Singleactive
2195	ENSG00000043355.12	2	FALSE	0	0.265841	Inactive	Multipromoter.Singleactive
2196	ENSG00000043355.12	3	FALSE	0	0.265841	Inactive	Multipromoter.Singleactive
2198	ENSG00000043355.12	4	FALSE	0	0.265841	Inactive	Multipromoter.Singleactive
2200	ENSG00000043462.13	1	FALSE	5.50222	5.50222	Major	Singlepromoter.Singleactive
2202	ENSG00000043514.17	1	FALSE	8.75763	8.75763	Major	Singlepromoter.Singleactive
2203	ENSG00000043591.6	1	FALSE	9.74995	9.74995	Major	Singlepromoter.Singleactive
2204	ENSG00000044012.4	1	FALSE	0.256811	0.256811	Major	Singlepromoter.Singleactive
2207	ENSG00000044090.13	1	FALSE	8.59097	8.59097	Major	Singlepromoter.Singleactive
2208	ENSG00000044115.21	1	FALSE	0.123159	20.8913	Inactive	Multipromoter.Multiactive
2209	ENSG00000044115.21	2	FALSE	0	20.8913	Inactive	Multipromoter.Multiactive
2210	ENSG00000044115.21	3	FALSE	1.03478	20.8913	Minor	Multipromoter.Multiactive
2211	ENSG00000044115.21	4	FALSE	13.7796	20.8913	Major	Multipromoter.Multiactive
2212	ENSG00000044115.21	5	FALSE	1.66606	20.8913	Minor	Multipromoter.Multiactive
2213	ENSG00000044115.21	6	FALSE	0.271749	20.8913	Minor	Multipromoter.Multiactive
2215	ENSG00000044115.21	7	FALSE	0	20.8913	Inactive	Multipromoter.Multiactive
2216	ENSG00000044115.21	8	FALSE	0	20.8913	Inactive	Multipromoter.Multiactive
2217	ENSG00000044115.21	9	FALSE	0	20.8913	Inactive	Multipromoter.Multiactive
2218	ENSG00000044115.21	10	FALSE	4.01603	20.8913	Minor	Multipromoter.Multiactive
2219	ENSG00000044115.21	11	FALSE	0	20.8913	Inactive	Multipromoter.Multiactive
2227	ENSG00000044446.12	1	FALSE	10.3274	10.3274	Major	Singlepromoter.Singleactive
2228	ENSG00000044459.15	1	FALSE	6.87939	6.87939	Major	Singlepromoter.Singleactive
2230	ENSG00000044524.11	1	FALSE	7.81547	7.81547	Major	Singlepromoter.Singleactive
2231	ENSG00000044574.9	1	FALSE	13.8132	13.8132	Major	Singlepromoter.Singleactive
2232	ENSG00000046604.15	1	FALSE	10.9167	10.9167	Major	Singlepromoter.Singleactive
2233	ENSG00000046647.15	4	FALSE	1.65153	13.3586	Minor	Multipromoter.Multiactive
2234	ENSG00000046647.15	3	FALSE	0.337711	13.3586	Minor	Multipromoter.Multiactive
2235	ENSG00000046647.15	2	FALSE	2.92697	13.3586	Minor	Multipromoter.Multiactive
2236	ENSG00000046647.15	1	FALSE	8.44237	13.3586	Major	Multipromoter.Multiactive
2237	ENSG00000046651.16	1	FALSE	8.04695	8.04695	Major	Singlepromoter.Singleactive
2241	ENSG00000046653.15	6	FALSE	0	7.92097	Inactive	Multipromoter.Singleactive
2242	ENSG00000046653.15	5	FALSE	0	7.92097	Inactive	Multipromoter.Singleactive
2244	ENSG00000046653.15	4	FALSE	0	7.92097	Inactive	Multipromoter.Singleactive
2245	ENSG00000046653.15	3	FALSE	0	7.92097	Inactive	Multipromoter.Singleactive
2246	ENSG00000046653.15	2	FALSE	0	7.92097	Inactive	Multipromoter.Singleactive
2247	ENSG00000046653.15	1	FALSE	7.92097	7.92097	Major	Multipromoter.Singleactive
2248	ENSG00000046774.10	1	FALSE	0.123159	0.123159	Inactive	Inactive
2249	ENSG00000046889.19	1	FALSE	8.61669	8.61669	Major	Singlepromoter.Singleactive
2251	ENSG00000047056.18	1	FALSE	9.51733	18.8476	Major	Multipromoter.Multiactive
2252	ENSG00000047056.18	2	FALSE	9.33024	18.8476	Minor	Multipromoter.Multiactive
2253	ENSG00000047056.18	3	FALSE	0	18.8476	Inactive	Multipromoter.Multiactive
2254	ENSG00000047056.18	4	FALSE	0	18.8476	Inactive	Multipromoter.Multiactive
2255	ENSG00000047188.16	1	FALSE	9.14609	9.14609	Major	Multipromoter.Singleactive
2256	ENSG00000047188.16	2	FALSE	0	9.14609	Inactive	Multipromoter.Singleactive
2259	ENSG00000047230.15	3	FALSE	1.44844	14.5091	Minor	Multipromoter.Multiactive
2260	ENSG00000047230.15	2	FALSE	8.00176	14.5091	Major	Multipromoter.Multiactive
2261	ENSG00000047230.15	1	FALSE	5.0589	14.5091	Minor	Multipromoter.Multiactive
2262	ENSG00000047249.18	5	FALSE	0.284091	10.5403	Minor	Multipromoter.Multiactive
2263	ENSG00000047249.18	4	FALSE	0	10.5403	Inactive	Multipromoter.Multiactive
2264	ENSG00000047249.18	3	FALSE	0	10.5403	Inactive	Multipromoter.Multiactive
2267	ENSG00000047249.18	2	FALSE	0	10.5403	Inactive	Multipromoter.Multiactive
2268	ENSG00000047249.18	1	FALSE	10.2562	10.5403	Major	Multipromoter.Multiactive
2269	ENSG00000047315.17	1	FALSE	6.89598	6.89598	Major	Multipromoter.Singleactive
2271	ENSG00000047315.17	2	FALSE	0	6.89598	Inactive	Multipromoter.Singleactive
2273	ENSG00000047346.13	6	FALSE	0	22.9057	Inactive	Multipromoter.Multiactive
2275	ENSG00000047346.13	5	FALSE	6.32072	22.9057	Minor	Multipromoter.Multiactive
2276	ENSG00000047346.13	4	FALSE	8.7668	22.9057	Major	Multipromoter.Multiactive
2277	ENSG00000047346.13	3	FALSE	0.779198	22.9057	Minor	Multipromoter.Multiactive
2278	ENSG00000047346.13	2	FALSE	7.03897	22.9057	Minor	Multipromoter.Multiactive
2279	ENSG00000047346.13	1	FALSE	0	22.9057	Inactive	Multipromoter.Multiactive
2280	ENSG00000047365.13	6	FALSE	1.80301	8.63506	Minor	Multipromoter.Multiactive
2282	ENSG00000047365.13	5	FALSE	1.0042	8.63506	Minor	Multipromoter.Multiactive
2283	ENSG00000047365.13	4	FALSE	0	8.63506	Inactive	Multipromoter.Multiactive
2284	ENSG00000047365.13	3	FALSE	0	8.63506	Inactive	Multipromoter.Multiactive
2285	ENSG00000047365.13	2	FALSE	0	8.63506	Inactive	Multipromoter.Multiactive
2286	ENSG00000047365.13	1	FALSE	5.82785	8.63506	Major	Multipromoter.Multiactive
2289	ENSG00000047410.14	1	FALSE	0.133653	0.133653	Inactive	Inactive
2293	ENSG00000047457.14	1	FALSE	6.52509	6.52509	Major	Singlepromoter.Singleactive
2294	ENSG00000047578.14	1	FALSE	9.37156	9.95426	Major	Multipromoter.Multiactive
2297	ENSG00000047578.14	2	FALSE	0.582692	9.95426	Minor	Multipromoter.Multiactive
2298	ENSG00000047579.20	3	FALSE	1.09794	10.1296	Minor	Multipromoter.Multiactive
2299	ENSG00000047579.20	2	FALSE	0.271749	10.1296	Minor	Multipromoter.Multiactive
2300	ENSG00000047579.20	1	FALSE	8.75991	10.1296	Major	Multipromoter.Multiactive
2301	ENSG00000047597.7	1	FALSE	8.82382	8.82382	Major	Singlepromoter.Singleactive
2302	ENSG00000047617.18	7	FALSE	1.492	10.1193	Minor	Multipromoter.Multiactive
2305	ENSG00000047617.18	6	FALSE	0	10.1193	Inactive	Multipromoter.Multiactive
2306	ENSG00000047617.18	5	FALSE	0	10.1193	Inactive	Multipromoter.Multiactive
2307	ENSG00000047617.18	4	FALSE	0	10.1193	Inactive	Multipromoter.Multiactive
2308	ENSG00000047617.18	3	FALSE	0.371625	10.1193	Minor	Multipromoter.Multiactive
2309	ENSG00000047617.18	2	FALSE	6.79219	10.1193	Major	Multipromoter.Multiactive
2310	ENSG00000047617.18	1	FALSE	1.46344	10.1193	Minor	Multipromoter.Multiactive
2311	ENSG00000047621.12	2	FALSE	0.299992	8.98068	Minor	Multipromoter.Multiactive
2312	ENSG00000047621.12	1	FALSE	8.68069	8.98068	Major	Multipromoter.Multiactive
2313	ENSG00000047634.15	1	FALSE	8.06974	8.20339	Major	Multipromoter.Singleactive
2314	ENSG00000047634.15	2	FALSE	0.133653	8.20339	Inactive	Multipromoter.Singleactive
2315	ENSG00000047644.20	1	FALSE	11.1486	13.7348	Major	Multipromoter.Multiactive
2316	ENSG00000047644.20	2	FALSE	2.58622	13.7348	Minor	Multipromoter.Multiactive
2318	ENSG00000047648.23	4	FALSE	5.10825	14.6039	Minor	Multipromoter.Multiactive
2319	ENSG00000047648.23	3	FALSE	0.670595	14.6039	Minor	Multipromoter.Multiactive
2320	ENSG00000047648.23	2	FALSE	6.97706	14.6039	Major	Multipromoter.Multiactive
2321	ENSG00000047648.23	1	FALSE	1.84801	14.6039	Minor	Multipromoter.Multiactive
2322	ENSG00000047662.5	1	FALSE	1.127	1.127	Major	Singlepromoter.Singleactive
2323	ENSG00000047849.22	3	FALSE	9.70053	35.7757	Minor	Multipromoter.Multiactive
2325	ENSG00000047849.22	2	FALSE	12.998	35.7757	Minor	Multipromoter.Multiactive
2326	ENSG00000047849.22	1	FALSE	13.0771	35.7757	Major	Multipromoter.Multiactive
2327	ENSG00000047932.14	1	FALSE	10.3709	10.3709	Major	Singlepromoter.Singleactive
2329	ENSG00000047936.11	1	FALSE	1.85377	1.85377	Major	Singlepromoter.Singleactive
2333	ENSG00000048028.12	1	FALSE	11.5493	11.5493	Major	Singlepromoter.Singleactive
2334	ENSG00000048052.25	1	FALSE	4.53439	9.09853	Major	Multipromoter.Multiactive
2335	ENSG00000048052.25	2	FALSE	0.560882	9.09853	Minor	Multipromoter.Multiactive
2336	ENSG00000048052.25	3	FALSE	1.71663	9.09853	Minor	Multipromoter.Multiactive
2338	ENSG00000048052.25	4	FALSE	0	9.09853	Inactive	Multipromoter.Multiactive
2339	ENSG00000048052.25	5	FALSE	0	9.09853	Inactive	Multipromoter.Multiactive
2340	ENSG00000048052.25	6	FALSE	2.28662	9.09853	Minor	Multipromoter.Multiactive
2342	ENSG00000048052.25	7	FALSE	0	9.09853	Inactive	Multipromoter.Multiactive
2343	ENSG00000048140.18	1	FALSE	9.90341	9.90341	Major	Singlepromoter.Singleactive
2344	ENSG00000048162.22	1	FALSE	8.45284	8.45284	Major	Singlepromoter.Singleactive
2345	ENSG00000048342.18	1	FALSE	7.80663	7.80663	Major	Singlepromoter.Singleactive
2350	ENSG00000048392.13	2	FALSE	1.80898	11.6678	Minor	Multipromoter.Multiactive
2351	ENSG00000048392.13	1	FALSE	9.8588	11.6678	Major	Multipromoter.Multiactive
2352	ENSG00000048405.11	3	FALSE	5.95736	13.4398	Minor	Multipromoter.Multiactive
2353	ENSG00000048405.11	2	FALSE	7.48248	13.4398	Major	Multipromoter.Multiactive
2354	ENSG00000048405.11	1	FALSE	0	13.4398	Inactive	Multipromoter.Multiactive
2355	ENSG00000048462.11	1	FALSE	0.81065	0.81065	Major	Singlepromoter.Singleactive
2356	ENSG00000048471.14	1	FALSE	8.84346	8.84346	Major	Multipromoter.Singleactive
2357	ENSG00000048471.14	2	FALSE	0	8.84346	Inactive	Multipromoter.Singleactive
2361	ENSG00000048540.16	12	FALSE	0	3.57755	Inactive	Multipromoter.Multiactive
2362	ENSG00000048540.16	11	FALSE	0	3.57755	Inactive	Multipromoter.Multiactive
2363	ENSG00000048540.16	10	FALSE	0.335319	3.57755	Minor	Multipromoter.Multiactive
2364	ENSG00000048540.16	9	FALSE	0	3.57755	Inactive	Multipromoter.Multiactive
2366	ENSG00000048540.16	8	FALSE	0.708244	3.57755	Minor	Multipromoter.Multiactive
2367	ENSG00000048540.16	7	FALSE	0	3.57755	Inactive	Multipromoter.Multiactive
2368	ENSG00000048540.16	6	FALSE	0	3.57755	Inactive	Multipromoter.Multiactive
2369	ENSG00000048540.16	5	FALSE	0	3.57755	Inactive	Multipromoter.Multiactive
2370	ENSG00000048540.16	4	FALSE	2.53399	3.57755	Major	Multipromoter.Multiactive
2371	ENSG00000048540.16	3	FALSE	0	3.57755	Inactive	Multipromoter.Multiactive
2372	ENSG00000048540.16	2	FALSE	0	3.57755	Inactive	Multipromoter.Multiactive
2373	ENSG00000048540.16	1	FALSE	0	3.57755	Inactive	Multipromoter.Multiactive
2374	ENSG00000048544.7	1	FALSE	10.9789	10.9789	Major	Singlepromoter.Singleactive
2381	ENSG00000048649.14	1	FALSE	9.42288	9.42288	Major	Singlepromoter.Singleactive
2382	ENSG00000048707.15	1	FALSE	6.10898	29.1764	Minor	Multipromoter.Multiactive
2383	ENSG00000048707.15	2	FALSE	0.51635	29.1764	Minor	Multipromoter.Multiactive
2386	ENSG00000048707.15	3	FALSE	2.3645	29.1764	Minor	Multipromoter.Multiactive
2387	ENSG00000048707.15	4	FALSE	9.35293	29.1764	Minor	Multipromoter.Multiactive
2388	ENSG00000048707.15	5	FALSE	0.214057	29.1764	Inactive	Multipromoter.Multiactive
2389	ENSG00000048707.15	6	FALSE	0.255412	29.1764	Minor	Multipromoter.Multiactive
2390	ENSG00000048707.15	7	FALSE	10.2224	29.1764	Major	Multipromoter.Multiactive
2391	ENSG00000048707.15	8	FALSE	0.141776	29.1764	Inactive	Multipromoter.Multiactive
2392	ENSG00000048740.19	1	FALSE	2.0389	30.9134	Minor	Multipromoter.Multiactive
2393	ENSG00000048740.19	2	FALSE	10.5914	30.9134	Major	Multipromoter.Multiactive
2394	ENSG00000048740.19	3	FALSE	9.86139	30.9134	Minor	Multipromoter.Multiactive
2395	ENSG00000048740.19	4	FALSE	0.459531	30.9134	Minor	Multipromoter.Multiactive
2396	ENSG00000048740.19	5	FALSE	7.96218	30.9134	Minor	Multipromoter.Multiactive
2398	ENSG00000048828.18	1	FALSE	12.0856	12.2429	Major	Multipromoter.Singleactive
2399	ENSG00000048828.18	2	FALSE	0.15731	12.2429	Inactive	Multipromoter.Singleactive
2402	ENSG00000048991.18	1	FALSE	8.61848	13.966	Major	Multipromoter.Multiactive
2403	ENSG00000048991.18	2	FALSE	4.68898	13.966	Minor	Multipromoter.Multiactive
2404	ENSG00000048991.18	3	FALSE	0.123159	13.966	Inactive	Multipromoter.Multiactive
2405	ENSG00000048991.18	4	FALSE	0	13.966	Inactive	Multipromoter.Multiactive
2406	ENSG00000048991.18	5	FALSE	0.535394	13.966	Minor	Multipromoter.Multiactive
2411	ENSG00000049089.15	5	FALSE	0.828816	6.04068	Minor	Multipromoter.Multiactive
2412	ENSG00000049089.15	4	FALSE	0.285452	6.04068	Minor	Multipromoter.Multiactive
2413	ENSG00000049089.15	3	FALSE	0.412485	6.04068	Minor	Multipromoter.Multiactive
2414	ENSG00000049089.15	2	FALSE	0	6.04068	Inactive	Multipromoter.Multiactive
2415	ENSG00000049089.15	1	FALSE	4.51392	6.04068	Major	Multipromoter.Multiactive
2416	ENSG00000049130.16	2	FALSE	4.17177	11.2114	Minor	Multipromoter.Multiactive
2417	ENSG00000049130.16	1	FALSE	7.03962	11.2114	Major	Multipromoter.Multiactive
2418	ENSG00000049167.16	3	FALSE	0.511817	8.11719	Minor	Multipromoter.Multiactive
2419	ENSG00000049167.16	2	FALSE	0.387253	8.11719	Minor	Multipromoter.Multiactive
2421	ENSG00000049167.16	1	FALSE	7.21812	8.11719	Major	Multipromoter.Multiactive
2422	ENSG00000049192.15	3	FALSE	0	5.28945	Inactive	Multipromoter.Multiactive
2423	ENSG00000049192.15	2	FALSE	0.337216	5.28945	Minor	Multipromoter.Multiactive
2425	ENSG00000049192.15	1	FALSE	4.95223	5.28945	Major	Multipromoter.Multiactive
2426	ENSG00000049239.13	1	FALSE	11.5365	14.4834	Major	Multipromoter.Multiactive
2427	ENSG00000049239.13	2	FALSE	1.91383	14.4834	Minor	Multipromoter.Multiactive
2428	ENSG00000049239.13	3	FALSE	1.03307	14.4834	Minor	Multipromoter.Multiactive
2429	ENSG00000049245.13	1	FALSE	11.1233	17.1062	Major	Multipromoter.Multiactive
2430	ENSG00000049245.13	2	FALSE	5.98288	17.1062	Minor	Multipromoter.Multiactive
2431	ENSG00000049246.15	1	FALSE	4.15972	11.6113	Minor	Multipromoter.Multiactive
2432	ENSG00000049246.15	2	FALSE	7.45155	11.6113	Major	Multipromoter.Multiactive
2435	ENSG00000049247.14	1	FALSE	0.515267	0.515267	Major	Singlepromoter.Singleactive
2438	ENSG00000049249.10	1	FALSE	0	0	Inactive	Inactive
2439	ENSG00000049283.19	1	FALSE	7.9289	10.1921	Major	Multipromoter.Multiactive
2440	ENSG00000049283.19	2	FALSE	2.26317	10.1921	Minor	Multipromoter.Multiactive
2441	ENSG00000049323.16	1	FALSE	10.2845	10.6727	Major	Multipromoter.Multiactive
2442	ENSG00000049323.16	2	FALSE	0.388159	10.6727	Minor	Multipromoter.Multiactive
2447	ENSG00000049323.16	3	FALSE	0	10.6727	Inactive	Multipromoter.Multiactive
2449	ENSG00000049449.10	1	FALSE	9.95134	9.95134	Major	Multipromoter.Singleactive
2450	ENSG00000049449.10	2	FALSE	0	9.95134	Inactive	Multipromoter.Singleactive
2451	ENSG00000049449.10	3	FALSE	0	9.95134	Inactive	Multipromoter.Singleactive
2452	ENSG00000049540.19	1	FALSE	10.96	11.9013	Major	Multipromoter.Multiactive
2453	ENSG00000049540.19	2	FALSE	0	11.9013	Inactive	Multipromoter.Multiactive
2454	ENSG00000049540.19	3	FALSE	0.941214	11.9013	Minor	Multipromoter.Multiactive
2457	ENSG00000049541.11	1	FALSE	7.91173	7.91173	Major	Singlepromoter.Singleactive
2458	ENSG00000049618.25	1	FALSE	3.31765	15.4975	Minor	Multipromoter.Multiactive
2463	ENSG00000049618.25	2	FALSE	3.28185	15.4975	Minor	Multipromoter.Multiactive
2464	ENSG00000049618.25	3	FALSE	0.142683	15.4975	Inactive	Multipromoter.Multiactive
2465	ENSG00000049618.25	4	FALSE	1.09381	15.4975	Minor	Multipromoter.Multiactive
2468	ENSG00000049618.25	5	FALSE	2.19145	15.4975	Minor	Multipromoter.Multiactive
2469	ENSG00000049618.25	6	FALSE	5.47001	15.4975	Major	Multipromoter.Multiactive
2470	ENSG00000049656.14	4	FALSE	0.979388	11.5739	Minor	Multipromoter.Multiactive
2471	ENSG00000049656.14	3	FALSE	0.702182	11.5739	Minor	Multipromoter.Multiactive
2472	ENSG00000049656.14	2	FALSE	0	11.5739	Inactive	Multipromoter.Multiactive
2474	ENSG00000049656.14	1	FALSE	9.89232	11.5739	Major	Multipromoter.Multiactive
2475	ENSG00000049759.20	1	FALSE	6.67211	21.5433	Minor	Multipromoter.Multiactive
2476	ENSG00000049759.20	2	FALSE	0	21.5433	Inactive	Multipromoter.Multiactive
2477	ENSG00000049759.20	3	FALSE	0	21.5433	Inactive	Multipromoter.Multiactive
2478	ENSG00000049759.20	4	FALSE	0	21.5433	Inactive	Multipromoter.Multiactive
2479	ENSG00000049759.20	5	FALSE	0.15731	21.5433	Inactive	Multipromoter.Multiactive
2480	ENSG00000049759.20	6	FALSE	0	21.5433	Inactive	Multipromoter.Multiactive
2481	ENSG00000049759.20	7	FALSE	0	21.5433	Inactive	Multipromoter.Multiactive
2482	ENSG00000049759.20	8	FALSE	0	21.5433	Inactive	Multipromoter.Multiactive
2483	ENSG00000049759.20	9	FALSE	0.291369	21.5433	Minor	Multipromoter.Multiactive
2484	ENSG00000049759.20	10	FALSE	0	21.5433	Inactive	Multipromoter.Multiactive
2485	ENSG00000049759.20	11	FALSE	0	21.5433	Inactive	Multipromoter.Multiactive
2486	ENSG00000049759.20	12	FALSE	0	21.5433	Inactive	Multipromoter.Multiactive
2487	ENSG00000049759.20	13	FALSE	0	21.5433	Inactive	Multipromoter.Multiactive
2488	ENSG00000049759.20	14	FALSE	0.956653	21.5433	Minor	Multipromoter.Multiactive
2489	ENSG00000049759.20	15	FALSE	8.12488	21.5433	Major	Multipromoter.Multiactive
2490	ENSG00000049759.20	16	FALSE	0	21.5433	Inactive	Multipromoter.Multiactive
2491	ENSG00000049759.20	17	FALSE	4.46908	21.5433	Minor	Multipromoter.Multiactive
2494	ENSG00000049759.20	18	FALSE	0	21.5433	Inactive	Multipromoter.Multiactive
2495	ENSG00000049759.20	19	FALSE	0.224981	21.5433	Inactive	Multipromoter.Multiactive
2496	ENSG00000049759.20	20	FALSE	0	21.5433	Inactive	Multipromoter.Multiactive
2497	ENSG00000049759.20	21	FALSE	0.646919	21.5433	Minor	Multipromoter.Multiactive
2499	ENSG00000049768.18	2	FALSE	0	0.584257	Inactive	Multipromoter.Singleactive
2500	ENSG00000049768.18	1	FALSE	0.584257	0.584257	Major	Multipromoter.Singleactive
2503	ENSG00000049860.14	1	FALSE	0.824956	20.6193	Minor	Multipromoter.Multiactive
2504	ENSG00000049860.14	2	FALSE	11.0565	20.6193	Major	Multipromoter.Multiactive
2505	ENSG00000049860.14	3	FALSE	4.42883	20.6193	Minor	Multipromoter.Multiactive
2506	ENSG00000049860.14	4	FALSE	4.30901	20.6193	Minor	Multipromoter.Multiactive
2508	ENSG00000049883.15	1	FALSE	9.10075	9.10075	Major	Singlepromoter.Singleactive
2510	ENSG00000050030.16	1	FALSE	2.54771	2.54771	Major	Singlepromoter.Singleactive
2512	ENSG00000050165.19	4	FALSE	1.76776	23.3286	Minor	Multipromoter.Multiactive
2513	ENSG00000050165.19	3	FALSE	0.576803	23.3286	Minor	Multipromoter.Multiactive
2515	ENSG00000050165.19	2	FALSE	14.1898	23.3286	Major	Multipromoter.Multiactive
2516	ENSG00000050165.19	1	FALSE	6.79415	23.3286	Minor	Multipromoter.Multiactive
2517	ENSG00000050327.15	1	FALSE	5.43124	5.43124	Major	Singlepromoter.Singleactive
2520	ENSG00000050344.9	1	FALSE	5.3238	5.3238	Major	Singlepromoter.Singleactive
2523	ENSG00000050393.12	1	FALSE	8.98227	8.98227	Major	Singlepromoter.Singleactive
2524	ENSG00000050405.14	4	FALSE	0.214057	9.79837	Inactive	Multipromoter.Multiactive
2526	ENSG00000050405.14	3	FALSE	1.77758	9.79837	Minor	Multipromoter.Multiactive
2528	ENSG00000050405.14	2	FALSE	0	9.79837	Inactive	Multipromoter.Multiactive
2530	ENSG00000050405.14	1	FALSE	7.80673	9.79837	Major	Multipromoter.Multiactive
2531	ENSG00000050426.16	1	FALSE	0	15.8269	Inactive	Multipromoter.Multiactive
2532	ENSG00000050426.16	2	FALSE	9.00408	15.8269	Major	Multipromoter.Multiactive
2534	ENSG00000050426.16	3	FALSE	0.583305	15.8269	Minor	Multipromoter.Multiactive
2536	ENSG00000050426.16	4	FALSE	0	15.8269	Inactive	Multipromoter.Multiactive
2537	ENSG00000050426.16	5	FALSE	6.23949	15.8269	Minor	Multipromoter.Multiactive
2538	ENSG00000050438.17	1	FALSE	2.82363	5.13747	Major	Multipromoter.Multiactive
2539	ENSG00000050438.17	2	FALSE	0	5.13747	Inactive	Multipromoter.Multiactive
2540	ENSG00000050438.17	3	FALSE	0.960479	5.13747	Minor	Multipromoter.Multiactive
2541	ENSG00000050438.17	4	FALSE	1.07306	5.13747	Minor	Multipromoter.Multiactive
2543	ENSG00000050438.17	5	FALSE	0.280297	5.13747	Minor	Multipromoter.Multiactive
2544	ENSG00000050555.19	1	FALSE	4.01185	5.47765	Major	Multipromoter.Multiactive
2546	ENSG00000050555.19	2	FALSE	1.46579	5.47765	Minor	Multipromoter.Multiactive
2547	ENSG00000050628.21	1	FALSE	4.86488	4.86488	Major	Singlepromoter.Singleactive
2551	ENSG00000050730.16	2	FALSE	0	0.123159	Inactive	Inactive
2552	ENSG00000050730.16	1	FALSE	0.123159	0.123159	Inactive	Inactive
2553	ENSG00000050748.18	2	FALSE	0.477878	11.0705	Minor	Multipromoter.Multiactive
2556	ENSG00000050748.18	1	FALSE	10.5926	11.0705	Major	Multipromoter.Multiactive
2558	ENSG00000050767.18	4	FALSE	1.78433	12.3955	Minor	Multipromoter.Multiactive
2559	ENSG00000050767.18	3	FALSE	0	12.3955	Inactive	Multipromoter.Multiactive
2560	ENSG00000050767.18	2	FALSE	1.44588	12.3955	Minor	Multipromoter.Multiactive
2561	ENSG00000050767.18	1	FALSE	9.16532	12.3955	Major	Multipromoter.Multiactive
2562	ENSG00000050820.17	13	FALSE	6.93186	38.4973	Minor	Multipromoter.Multiactive
2564	ENSG00000050820.17	12	FALSE	3.02333	38.4973	Minor	Multipromoter.Multiactive
2565	ENSG00000050820.17	11	FALSE	0	38.4973	Inactive	Multipromoter.Multiactive
2566	ENSG00000050820.17	10	FALSE	0.67925	38.4973	Minor	Multipromoter.Multiactive
2567	ENSG00000050820.17	9	FALSE	4.00239	38.4973	Minor	Multipromoter.Multiactive
2568	ENSG00000050820.17	8	FALSE	7.38604	38.4973	Minor	Multipromoter.Multiactive
2569	ENSG00000050820.17	7	FALSE	0.284091	38.4973	Minor	Multipromoter.Multiactive
2570	ENSG00000050820.17	6	FALSE	0.224981	38.4973	Inactive	Multipromoter.Multiactive
2571	ENSG00000050820.17	5	FALSE	0.853633	38.4973	Minor	Multipromoter.Multiactive
2572	ENSG00000050820.17	4	FALSE	10.6046	38.4973	Major	Multipromoter.Multiactive
2573	ENSG00000050820.17	3	FALSE	0.142683	38.4973	Inactive	Multipromoter.Multiactive
2574	ENSG00000050820.17	2	FALSE	3.40986	38.4973	Minor	Multipromoter.Multiactive
2575	ENSG00000050820.17	1	FALSE	0.95457	38.4973	Minor	Multipromoter.Multiactive
2578	ENSG00000051009.11	1	FALSE	9.33729	9.33729	Major	Singlepromoter.Singleactive
2579	ENSG00000051108.15	1	FALSE	11.4258	16.6327	Major	Multipromoter.Multiactive
2580	ENSG00000051108.15	2	FALSE	2.42528	16.6327	Minor	Multipromoter.Multiactive
2582	ENSG00000051108.15	3	FALSE	2.20618	16.6327	Minor	Multipromoter.Multiactive
2583	ENSG00000051108.15	4	FALSE	0.575448	16.6327	Minor	Multipromoter.Multiactive
2586	ENSG00000051128.19	2	FALSE	3.26964	11.4202	Minor	Multipromoter.Multiactive
2588	ENSG00000051128.19	1	FALSE	8.15059	11.4202	Major	Multipromoter.Multiactive
2589	ENSG00000051180.17	1	FALSE	0.375533	4.03292	Minor	Multipromoter.Multiactive
2590	ENSG00000051180.17	2	FALSE	3.65738	4.03292	Major	Multipromoter.Multiactive
2593	ENSG00000051341.15	1	FALSE	4.2531	4.2531	Major	Singlepromoter.Singleactive
2598	ENSG00000051382.10	1	FALSE	7.54163	7.54163	Major	Singlepromoter.Singleactive
2599	ENSG00000051523.12	2	FALSE	0	8.64684	Inactive	Multipromoter.Singleactive
2600	ENSG00000051523.12	1	FALSE	8.64684	8.64684	Major	Multipromoter.Singleactive
2601	ENSG00000051596.10	4	FALSE	0	7.7838	Inactive	Multipromoter.Singleactive
2603	ENSG00000051596.10	3	FALSE	0	7.7838	Inactive	Multipromoter.Singleactive
2604	ENSG00000051596.10	2	FALSE	7.7838	7.7838	Major	Multipromoter.Singleactive
2605	ENSG00000051596.10	1	FALSE	0	7.7838	Inactive	Multipromoter.Singleactive
2606	ENSG00000051620.11	1	FALSE	0.822741	12.1608	Minor	Multipromoter.Multiactive
2607	ENSG00000051620.11	2	FALSE	11.338	12.1608	Major	Multipromoter.Multiactive
2608	ENSG00000051825.15	3	FALSE	0.331425	8.79604	Minor	Multipromoter.Multiactive
2613	ENSG00000051825.15	2	FALSE	8.06257	8.79604	Major	Multipromoter.Multiactive
2614	ENSG00000051825.15	1	FALSE	0.402044	8.79604	Minor	Multipromoter.Multiactive
2615	ENSG00000052126.17	1	FALSE	10.569	14.9805	Major	Multipromoter.Multiactive
2617	ENSG00000052126.17	2	FALSE	0.463417	14.9805	Minor	Multipromoter.Multiactive
2618	ENSG00000052126.17	3	FALSE	0.471466	14.9805	Minor	Multipromoter.Multiactive
2619	ENSG00000052126.17	4	FALSE	0	14.9805	Inactive	Multipromoter.Multiactive
2620	ENSG00000052126.17	5	FALSE	3.4766	14.9805	Minor	Multipromoter.Multiactive
2623	ENSG00000052344.16	1	FALSE	1.41792	1.41792	Major	Singlepromoter.Singleactive
2625	ENSG00000052723.12	1	FALSE	9.22696	9.22696	Major	Singlepromoter.Singleactive
2628	ENSG00000052749.15	2	FALSE	1.2223	5.57336	Minor	Multipromoter.Multiactive
2630	ENSG00000052749.15	1	FALSE	4.35106	5.57336	Major	Multipromoter.Multiactive
2631	ENSG00000052795.13	1	FALSE	10.6706	12.886	Major	Multipromoter.Multiactive
2632	ENSG00000052795.13	2	FALSE	0	12.886	Inactive	Multipromoter.Multiactive
2633	ENSG00000052795.13	3	FALSE	0.231441	12.886	Inactive	Multipromoter.Multiactive
2635	ENSG00000052795.13	4	FALSE	1.98395	12.886	Minor	Multipromoter.Multiactive
2636	ENSG00000052802.13	1	FALSE	8.13006	8.13006	Major	Singlepromoter.Singleactive
2637	ENSG00000052841.16	1	FALSE	9.92217	9.92217	Major	Multipromoter.Singleactive
2640	ENSG00000052841.16	2	FALSE	0	9.92217	Inactive	Multipromoter.Singleactive
2641	ENSG00000052850.8	1	FALSE	2.23686	2.23686	Major	Singlepromoter.Singleactive
2642	ENSG00000053108.18	5	FALSE	0	1.6802	Inactive	Multipromoter.Singleactive
2643	ENSG00000053108.18	4	FALSE	0.146644	1.6802	Inactive	Multipromoter.Singleactive
2644	ENSG00000053108.18	3	FALSE	0.133653	1.6802	Inactive	Multipromoter.Singleactive
2645	ENSG00000053108.18	2	FALSE	0.133653	1.6802	Inactive	Multipromoter.Singleactive
2646	ENSG00000053108.18	1	FALSE	1.26625	1.6802	Major	Multipromoter.Singleactive
2647	ENSG00000053254.16	10	FALSE	0.37414	21.9003	Minor	Multipromoter.Multiactive
2648	ENSG00000053254.16	9	FALSE	0	21.9003	Inactive	Multipromoter.Multiactive
2649	ENSG00000053254.16	8	FALSE	0.214057	21.9003	Inactive	Multipromoter.Multiactive
2650	ENSG00000053254.16	7	FALSE	0	21.9003	Inactive	Multipromoter.Multiactive
2652	ENSG00000053254.16	6	FALSE	0.412485	21.9003	Minor	Multipromoter.Multiactive
2653	ENSG00000053254.16	5	FALSE	0	21.9003	Inactive	Multipromoter.Multiactive
2655	ENSG00000053254.16	4	FALSE	11.0159	21.9003	Major	Multipromoter.Multiactive
2656	ENSG00000053254.16	3	FALSE	0	21.9003	Inactive	Multipromoter.Multiactive
2657	ENSG00000053254.16	2	FALSE	0	21.9003	Inactive	Multipromoter.Multiactive
2658	ENSG00000053254.16	1	FALSE	9.88375	21.9003	Minor	Multipromoter.Multiactive
2659	ENSG00000053328.9	1	FALSE	6.04787	6.04787	Major	Singlepromoter.Singleactive
2660	ENSG00000053371.14	1	FALSE	9.89514	9.89514	Major	Singlepromoter.Singleactive
2661	ENSG00000053372.5	1	FALSE	8.82956	8.82956	Major	Singlepromoter.Singleactive
2663	ENSG00000053438.11	1	FALSE	1.30025	1.30025	Major	Singlepromoter.Singleactive
2664	ENSG00000053501.15	1	FALSE	8.75636	8.75636	Major	Singlepromoter.Singleactive
2667	ENSG00000053524.13	2	FALSE	0	2.81475	Inactive	Multipromoter.Singleactive
2668	ENSG00000053524.13	1	FALSE	2.81475	2.81475	Major	Multipromoter.Singleactive
2670	ENSG00000053702.15	1	FALSE	0	0	Inactive	Inactive
2671	ENSG00000053747.17	1	FALSE	4.03697	15.3642	Minor	Multipromoter.Multiactive
2672	ENSG00000053747.17	2	FALSE	0.214057	15.3642	Inactive	Multipromoter.Multiactive
2674	ENSG00000053747.17	3	FALSE	3.4712	15.3642	Minor	Multipromoter.Multiactive
2676	ENSG00000053747.17	4	FALSE	7.64198	15.3642	Major	Multipromoter.Multiactive
2678	ENSG00000053747.17	5	FALSE	0	15.3642	Inactive	Multipromoter.Multiactive
2680	ENSG00000053770.12	1	FALSE	10.038	12.0933	Major	Multipromoter.Multiactive
2681	ENSG00000053770.12	2	FALSE	2.05531	12.0933	Minor	Multipromoter.Multiactive
2684	ENSG00000053918.20	1	FALSE	3.30066	13.072	Minor	Multipromoter.Multiactive
2686	ENSG00000053918.20	2	FALSE	9.77132	13.072	Major	Multipromoter.Multiactive
2687	ENSG00000053918.20	3	FALSE	0	13.072	Inactive	Multipromoter.Multiactive
2688	ENSG00000053918.20	4	FALSE	0	13.072	Inactive	Multipromoter.Multiactive
2690	ENSG00000054116.12	2	FALSE	9.97538	10.2308	Major	Multipromoter.Multiactive
2691	ENSG00000054116.12	1	FALSE	0.255412	10.2308	Minor	Multipromoter.Multiactive
2692	ENSG00000054118.15	1	FALSE	12.0451	12.0451	Major	Singlepromoter.Singleactive
2694	ENSG00000054148.18	1	FALSE	7.49142	7.49142	Major	Singlepromoter.Singleactive
2697	ENSG00000054179.12	1	FALSE	5.56152	5.56152	Major	Singlepromoter.Singleactive
2698	ENSG00000054219.11	1	FALSE	5.64099	5.64099	Major	Singlepromoter.Singleactive
2699	ENSG00000054267.22	4	FALSE	0.957917	12.9483	Minor	Multipromoter.Multiactive
2700	ENSG00000054267.22	3	FALSE	0	12.9483	Inactive	Multipromoter.Multiactive
2701	ENSG00000054267.22	2	FALSE	3.56781	12.9483	Minor	Multipromoter.Multiactive
2702	ENSG00000054267.22	1	FALSE	8.42257	12.9483	Major	Multipromoter.Multiactive
2703	ENSG00000054277.14	3	FALSE	0.488137	7.36837	Minor	Multipromoter.Multiactive
2704	ENSG00000054277.14	2	FALSE	6.29664	7.36837	Major	Multipromoter.Multiactive
2705	ENSG00000054277.14	1	FALSE	0.583595	7.36837	Minor	Multipromoter.Multiactive
2706	ENSG00000054282.16	1	FALSE	8.24603	9.34069	Major	Multipromoter.Multiactive
2707	ENSG00000054282.16	2	FALSE	0	9.34069	Inactive	Multipromoter.Multiactive
2711	ENSG00000054282.16	3	FALSE	1.09466	9.34069	Minor	Multipromoter.Multiactive
2712	ENSG00000054282.16	4	FALSE	0	9.34069	Inactive	Multipromoter.Multiactive
2714	ENSG00000054282.16	5	FALSE	0	9.34069	Inactive	Multipromoter.Multiactive
2717	ENSG00000054356.14	4	FALSE	1.47537	1.61805	Major	Multipromoter.Singleactive
2718	ENSG00000054356.14	3	FALSE	0	1.61805	Inactive	Multipromoter.Singleactive
2719	ENSG00000054356.14	2	FALSE	0.142683	1.61805	Inactive	Multipromoter.Singleactive
2720	ENSG00000054356.14	1	FALSE	0	1.61805	Inactive	Multipromoter.Singleactive
2721	ENSG00000054392.13	1	FALSE	3.70221	15.2509	Minor	Multipromoter.Multiactive
2722	ENSG00000054392.13	2	FALSE	5.87963	15.2509	Major	Multipromoter.Multiactive
2723	ENSG00000054392.13	3	FALSE	0.680535	15.2509	Minor	Multipromoter.Multiactive
2725	ENSG00000054392.13	4	FALSE	0.28842	15.2509	Minor	Multipromoter.Multiactive
2726	ENSG00000054392.13	5	FALSE	4.7001	15.2509	Minor	Multipromoter.Multiactive
2727	ENSG00000054523.20	1	FALSE	11.4341	19.5459	Major	Multipromoter.Multiactive
2728	ENSG00000054523.20	2	FALSE	8.1118	19.5459	Minor	Multipromoter.Multiactive
2729	ENSG00000054523.20	3	FALSE	0	19.5459	Inactive	Multipromoter.Multiactive
2731	ENSG00000054523.20	4	FALSE	0	19.5459	Inactive	Multipromoter.Multiactive
2732	ENSG00000054523.20	5	FALSE	0	19.5459	Inactive	Multipromoter.Multiactive
2733	ENSG00000054598.9	1	FALSE	7.34885	7.34885	Major	Singlepromoter.Singleactive
2734	ENSG00000054611.14	1	FALSE	9.19315	16.314	Major	Multipromoter.Multiactive
2735	ENSG00000054611.14	2	FALSE	0.123159	16.314	Inactive	Multipromoter.Multiactive
2736	ENSG00000054611.14	3	FALSE	6.99765	16.314	Minor	Multipromoter.Multiactive
2737	ENSG00000054654.20	1	FALSE	0	21.5434	Inactive	Multipromoter.Multiactive
2738	ENSG00000054654.20	2	FALSE	5.96529	21.5434	Minor	Multipromoter.Multiactive
2739	ENSG00000054654.20	3	FALSE	0.146632	21.5434	Inactive	Multipromoter.Multiactive
2741	ENSG00000054654.20	4	FALSE	0	21.5434	Inactive	Multipromoter.Multiactive
2742	ENSG00000054654.20	5	FALSE	0.316773	21.5434	Minor	Multipromoter.Multiactive
2744	ENSG00000054654.20	6	FALSE	0.15731	21.5434	Inactive	Multipromoter.Multiactive
2745	ENSG00000054654.20	7	FALSE	4.52407	21.5434	Minor	Multipromoter.Multiactive
2746	ENSG00000054654.20	8	FALSE	10.4333	21.5434	Major	Multipromoter.Multiactive
2748	ENSG00000054690.14	1	FALSE	6.06997	6.06997	Major	Multipromoter.Singleactive
2749	ENSG00000054690.14	2	FALSE	0	6.06997	Inactive	Multipromoter.Singleactive
2750	ENSG00000054793.14	2	FALSE	0	10.2363	Inactive	Multipromoter.Singleactive
2751	ENSG00000054793.14	1	FALSE	10.2363	10.2363	Major	Multipromoter.Singleactive
2752	ENSG00000054796.13	1	FALSE	0	0	Inactive	Inactive
2753	ENSG00000054803.4	1	FALSE	0.623757	0.623757	Major	Singlepromoter.Singleactive
2754	ENSG00000054938.17	2	FALSE	0.744147	6.18966	Minor	Multipromoter.Multiactive
2756	ENSG00000054938.17	1	FALSE	5.44551	6.18966	Major	Multipromoter.Multiactive
2757	ENSG00000054965.11	1	FALSE	10.7001	10.7001	Major	Singlepromoter.Singleactive
2758	ENSG00000054967.13	1	FALSE	5.65427	8.23475	Major	Multipromoter.Multiactive
2759	ENSG00000054967.13	2	FALSE	2.58047	8.23475	Minor	Multipromoter.Multiactive
2762	ENSG00000054983.17	4	FALSE	0	10.8219	Inactive	Multipromoter.Multiactive
2763	ENSG00000054983.17	3	FALSE	0.71306	10.8219	Minor	Multipromoter.Multiactive
2764	ENSG00000054983.17	2	FALSE	9.57688	10.8219	Major	Multipromoter.Multiactive
2765	ENSG00000054983.17	1	FALSE	0.532011	10.8219	Minor	Multipromoter.Multiactive
2766	ENSG00000055044.11	1	FALSE	9.66442	14.1583	Major	Multipromoter.Multiactive
2768	ENSG00000055044.11	2	FALSE	4.49391	14.1583	Minor	Multipromoter.Multiactive
2769	ENSG00000055070.17	1	FALSE	0	11.8816	Inactive	Multipromoter.Singleactive
2770	ENSG00000055070.17	2	FALSE	11.6501	11.8816	Major	Multipromoter.Singleactive
2771	ENSG00000055070.17	3	FALSE	0.231441	11.8816	Inactive	Multipromoter.Singleactive
2772	ENSG00000055118.18	3	FALSE	8.02898	18.6945	Minor	Multipromoter.Multiactive
2773	ENSG00000055118.18	2	FALSE	0.818355	18.6945	Minor	Multipromoter.Multiactive
2774	ENSG00000055118.18	1	FALSE	9.84719	18.6945	Major	Multipromoter.Multiactive
2775	ENSG00000055130.18	1	FALSE	0.918953	26.3834	Minor	Multipromoter.Multiactive
2776	ENSG00000055130.18	2	FALSE	9.79269	26.3834	Minor	Multipromoter.Multiactive
2777	ENSG00000055130.18	3	FALSE	4.7199	26.3834	Minor	Multipromoter.Multiactive
2778	ENSG00000055130.18	4	FALSE	10.1268	26.3834	Major	Multipromoter.Multiactive
2779	ENSG00000055130.18	5	FALSE	0.825102	26.3834	Minor	Multipromoter.Multiactive
2784	ENSG00000055147.19	1	FALSE	1.0925	1.0925	Major	Singlepromoter.Singleactive
2786	ENSG00000055163.21	1	FALSE	9.92449	11.2031	Major	Multipromoter.Multiactive
2787	ENSG00000055163.21	2	FALSE	0.224981	11.2031	Inactive	Multipromoter.Multiactive
2788	ENSG00000055163.21	3	FALSE	1.05364	11.2031	Minor	Multipromoter.Multiactive
2789	ENSG00000055208.20	1	FALSE	0	30.0474	Inactive	Multipromoter.Multiactive
2790	ENSG00000055208.20	2	FALSE	9.36748	30.0474	Minor	Multipromoter.Multiactive
2791	ENSG00000055208.20	3	FALSE	10.4889	30.0474	Major	Multipromoter.Multiactive
2792	ENSG00000055208.20	4	FALSE	1.967	30.0474	Minor	Multipromoter.Multiactive
2793	ENSG00000055208.20	5	FALSE	0.26979	30.0474	Minor	Multipromoter.Multiactive
2794	ENSG00000055208.20	6	FALSE	7.95428	30.0474	Minor	Multipromoter.Multiactive
2796	ENSG00000055211.14	1	FALSE	10.7511	10.7511	Major	Singlepromoter.Singleactive
2800	ENSG00000055332.19	2	FALSE	9.77465	9.77465	Major	Multipromoter.Singleactive
2801	ENSG00000055332.19	1	FALSE	0	9.77465	Inactive	Multipromoter.Singleactive
2802	ENSG00000055483.20	6	FALSE	0	10.9105	Inactive	Multipromoter.Multiactive
2804	ENSG00000055483.20	5	FALSE	0	10.9105	Inactive	Multipromoter.Multiactive
2807	ENSG00000055483.20	4	FALSE	1.11774	10.9105	Minor	Multipromoter.Multiactive
2808	ENSG00000055483.20	3	FALSE	9.65913	10.9105	Major	Multipromoter.Multiactive
2809	ENSG00000055483.20	2	FALSE	0.133653	10.9105	Inactive	Multipromoter.Multiactive
2810	ENSG00000055483.20	1	FALSE	0	10.9105	Inactive	Multipromoter.Multiactive
2812	ENSG00000055609.21	6	FALSE	0	8.21344	Inactive	Multipromoter.Multiactive
2813	ENSG00000055609.21	5	FALSE	4.48492	8.21344	Major	Multipromoter.Multiactive
2820	ENSG00000055609.21	4	FALSE	0	8.21344	Inactive	Multipromoter.Multiactive
2821	ENSG00000055609.21	3	FALSE	0.316773	8.21344	Minor	Multipromoter.Multiactive
2825	ENSG00000055609.21	2	FALSE	0.214057	8.21344	Inactive	Multipromoter.Multiactive
2826	ENSG00000055609.21	1	FALSE	3.19769	8.21344	Minor	Multipromoter.Multiactive
2829	ENSG00000055732.13	1	FALSE	2.84436	2.84436	Major	Singlepromoter.Singleactive
2830	ENSG00000055813.6	1	FALSE	7.62204	7.62204	Major	Singlepromoter.Singleactive
2833	ENSG00000055917.17	2	FALSE	9.02547	9.02547	Major	Multipromoter.Singleactive
2834	ENSG00000055917.17	1	FALSE	0	9.02547	Inactive	Multipromoter.Singleactive
2836	ENSG00000055950.17	1	FALSE	9.68951	9.68951	Major	Singlepromoter.Singleactive
2838	ENSG00000055955.17	2	FALSE	0.280297	6.6909	Minor	Multipromoter.Multiactive
2840	ENSG00000055955.17	1	FALSE	6.4106	6.6909	Major	Multipromoter.Multiactive
2841	ENSG00000055957.11	1	FALSE	0	0	Inactive	Inactive
2842	ENSG00000055957.11	2	FALSE	0	0	Inactive	Inactive
2843	ENSG00000055957.11	3	FALSE	0	0	Inactive	Inactive
2846	ENSG00000056050.7	1	FALSE	8.8114	8.8114	Major	Singlepromoter.Singleactive
2847	ENSG00000056097.16	2	FALSE	3.24547	14.4185	Minor	Multipromoter.Multiactive
2848	ENSG00000056097.16	1	FALSE	11.1731	14.4185	Major	Multipromoter.Multiactive
2849	ENSG00000056277.16	1	FALSE	5.89371	5.89371	Major	Singlepromoter.Singleactive
2850	ENSG00000056291.19	1	FALSE	0.531748	1.13038	Major	Multipromoter.Multiactive
2851	ENSG00000056291.19	2	FALSE	0.456859	1.13038	Minor	Multipromoter.Multiactive
2852	ENSG00000056291.19	3	FALSE	0.141776	1.13038	Inactive	Multipromoter.Multiactive
2853	ENSG00000056487.17	5	FALSE	0	1.50932	Inactive	Multipromoter.Singleactive
2854	ENSG00000056487.17	4	FALSE	0.146632	1.50932	Inactive	Multipromoter.Singleactive
2855	ENSG00000056487.17	3	FALSE	0	1.50932	Inactive	Multipromoter.Singleactive
2856	ENSG00000056487.17	2	FALSE	0	1.50932	Inactive	Multipromoter.Singleactive
2857	ENSG00000056487.17	1	FALSE	1.36268	1.50932	Major	Multipromoter.Singleactive
2858	ENSG00000056558.11	2	FALSE	0	2.78148	Inactive	Multipromoter.Singleactive
2860	ENSG00000056558.11	1	FALSE	2.78148	2.78148	Major	Multipromoter.Singleactive
2864	ENSG00000056586.16	1	FALSE	10.2102	10.2102	Major	Singlepromoter.Singleactive
2865	ENSG00000056736.10	1	FALSE	2.29821	2.29821	Major	Singlepromoter.Singleactive
2866	ENSG00000056972.21	5	FALSE	0	7.84251	Inactive	Multipromoter.Multiactive
2867	ENSG00000056972.21	4	FALSE	1.52528	7.84251	Minor	Multipromoter.Multiactive
2868	ENSG00000056972.21	3	FALSE	5.29969	7.84251	Major	Multipromoter.Multiactive
2869	ENSG00000056972.21	2	FALSE	0.476934	7.84251	Minor	Multipromoter.Multiactive
2871	ENSG00000056972.21	1	FALSE	0.540599	7.84251	Minor	Multipromoter.Multiactive
2872	ENSG00000056998.21	1	FALSE	4.70141	4.70141	Major	Multipromoter.Singleactive
2873	ENSG00000056998.21	2	FALSE	0	4.70141	Inactive	Multipromoter.Singleactive
2877	ENSG00000057019.16	3	FALSE	0	11.1422	Inactive	Multipromoter.Multiactive
2878	ENSG00000057019.16	2	FALSE	0.371367	11.1422	Minor	Multipromoter.Multiactive
2879	ENSG00000057019.16	1	FALSE	10.7708	11.1422	Major	Multipromoter.Multiactive
2880	ENSG00000057149.16	1	FALSE	0	0	Inactive	Inactive
2881	ENSG00000057252.13	1	FALSE	8.08245	8.08245	Major	Multipromoter.Singleactive
2882	ENSG00000057252.13	2	FALSE	0	8.08245	Inactive	Multipromoter.Singleactive
2883	ENSG00000057294.19	3	FALSE	11.7539	30.7578	Minor	Multipromoter.Multiactive
2885	ENSG00000057294.19	2	FALSE	5.65818	30.7578	Minor	Multipromoter.Multiactive
2886	ENSG00000057294.19	1	FALSE	13.3458	30.7578	Major	Multipromoter.Multiactive
2887	ENSG00000057468.7	1	FALSE	3.43955	3.43955	Major	Singlepromoter.Singleactive
2888	ENSG00000057593.14	1	FALSE	0.928823	0.928823	Major	Singlepromoter.Singleactive
2892	ENSG00000057608.18	3	FALSE	11.6909	11.6909	Major	Multipromoter.Singleactive
2893	ENSG00000057608.18	2	FALSE	0	11.6909	Inactive	Multipromoter.Singleactive
2894	ENSG00000057608.18	1	FALSE	0	11.6909	Inactive	Multipromoter.Singleactive
2895	ENSG00000057657.17	1	FALSE	2.73863	9.90593	Minor	Multipromoter.Multiactive
2896	ENSG00000057657.17	2	FALSE	0	9.90593	Inactive	Multipromoter.Multiactive
2897	ENSG00000057657.17	3	FALSE	1.31395	9.90593	Minor	Multipromoter.Multiactive
2898	ENSG00000057657.17	4	FALSE	0	9.90593	Inactive	Multipromoter.Multiactive
2899	ENSG00000057657.17	5	FALSE	0	9.90593	Inactive	Multipromoter.Multiactive
2900	ENSG00000057657.17	6	FALSE	5.85335	9.90593	Major	Multipromoter.Multiactive
2904	ENSG00000057663.16	2	FALSE	2.36611	11.2089	Minor	Multipromoter.Multiactive
2905	ENSG00000057663.16	1	FALSE	8.84275	11.2089	Major	Multipromoter.Multiactive
2906	ENSG00000057704.13	3	FALSE	1.49705	8.76895	Minor	Multipromoter.Multiactive
2907	ENSG00000057704.13	2	FALSE	0	8.76895	Inactive	Multipromoter.Multiactive
2908	ENSG00000057704.13	1	FALSE	7.2719	8.76895	Major	Multipromoter.Multiactive
2909	ENSG00000057757.10	1	FALSE	9.94196	11.0924	Major	Multipromoter.Multiactive
2911	ENSG00000057757.10	2	FALSE	1.15042	11.0924	Minor	Multipromoter.Multiactive
2912	ENSG00000057935.14	1	FALSE	0.366032	11.1509	Minor	Multipromoter.Multiactive
2913	ENSG00000057935.14	2	FALSE	1.29591	11.1509	Minor	Multipromoter.Multiactive
2914	ENSG00000057935.14	3	FALSE	8.91915	11.1509	Major	Multipromoter.Multiactive
2915	ENSG00000057935.14	4	FALSE	0.142683	11.1509	Inactive	Multipromoter.Multiactive
2917	ENSG00000057935.14	5	FALSE	0.4271	11.1509	Minor	Multipromoter.Multiactive
2919	ENSG00000058056.10	1	FALSE	11.0532	26.6678	Minor	Multipromoter.Multiactive
2920	ENSG00000058056.10	2	FALSE	0	26.6678	Inactive	Multipromoter.Multiactive
2921	ENSG00000058056.10	3	FALSE	0	26.6678	Inactive	Multipromoter.Multiactive
2922	ENSG00000058056.10	4	FALSE	0	26.6678	Inactive	Multipromoter.Multiactive
2923	ENSG00000058056.10	5	FALSE	0	26.6678	Inactive	Multipromoter.Multiactive
2924	ENSG00000058056.10	6	FALSE	0	26.6678	Inactive	Multipromoter.Multiactive
2925	ENSG00000058056.10	7	FALSE	0.15731	26.6678	Inactive	Multipromoter.Multiactive
2926	ENSG00000058056.10	8	FALSE	0	26.6678	Inactive	Multipromoter.Multiactive
2927	ENSG00000058056.10	9	FALSE	12.1511	26.6678	Major	Multipromoter.Multiactive
2929	ENSG00000058056.10	10	FALSE	0	26.6678	Inactive	Multipromoter.Multiactive
2930	ENSG00000058056.10	11	FALSE	0	26.6678	Inactive	Multipromoter.Multiactive
2931	ENSG00000058056.10	12	FALSE	0	26.6678	Inactive	Multipromoter.Multiactive
2932	ENSG00000058056.10	13	FALSE	0	26.6678	Inactive	Multipromoter.Multiactive
2933	ENSG00000058056.10	14	FALSE	0	26.6678	Inactive	Multipromoter.Multiactive
2934	ENSG00000058056.10	15	FALSE	0	26.6678	Inactive	Multipromoter.Multiactive
2935	ENSG00000058056.10	16	FALSE	0	26.6678	Inactive	Multipromoter.Multiactive
2936	ENSG00000058056.10	17	FALSE	0	26.6678	Inactive	Multipromoter.Multiactive
2937	ENSG00000058056.10	18	FALSE	0	26.6678	Inactive	Multipromoter.Multiactive
2938	ENSG00000058056.10	19	FALSE	0	26.6678	Inactive	Multipromoter.Multiactive
2939	ENSG00000058056.10	20	FALSE	0	26.6678	Inactive	Multipromoter.Multiactive
2940	ENSG00000058056.10	21	FALSE	0.231457	26.6678	Inactive	Multipromoter.Multiactive
2941	ENSG00000058056.10	22	FALSE	1.59528	26.6678	Minor	Multipromoter.Multiactive
2942	ENSG00000058056.10	23	FALSE	0	26.6678	Inactive	Multipromoter.Multiactive
2943	ENSG00000058056.10	24	FALSE	0	26.6678	Inactive	Multipromoter.Multiactive
2944	ENSG00000058056.10	25	FALSE	0	26.6678	Inactive	Multipromoter.Multiactive
2945	ENSG00000058056.10	26	FALSE	0.123159	26.6678	Inactive	Multipromoter.Multiactive
2946	ENSG00000058056.10	27	FALSE	1.35628	26.6678	Minor	Multipromoter.Multiactive
2947	ENSG00000058063.17	1	FALSE	9.02884	9.02884	Major	Multipromoter.Singleactive
2948	ENSG00000058063.17	2	FALSE	0	9.02884	Inactive	Multipromoter.Singleactive
2953	ENSG00000058085.15	1	FALSE	6.86751	6.86751	Major	Multipromoter.Singleactive
2954	ENSG00000058085.15	2	FALSE	0	6.86751	Inactive	Multipromoter.Singleactive
2955	ENSG00000058085.15	3	FALSE	0	6.86751	Inactive	Multipromoter.Singleactive
2956	ENSG00000058091.17	1	FALSE	1.12803	10.1144	Minor	Multipromoter.Multiactive
2958	ENSG00000058091.17	2	FALSE	8.98634	10.1144	Major	Multipromoter.Multiactive
2961	ENSG00000058091.17	3	FALSE	0	10.1144	Inactive	Multipromoter.Multiactive
2962	ENSG00000058091.17	4	FALSE	0	10.1144	Inactive	Multipromoter.Multiactive
2963	ENSG00000058262.11	1	FALSE	0.30703	11.8642	Minor	Multipromoter.Multiactive
2964	ENSG00000058262.11	2	FALSE	11.5572	11.8642	Major	Multipromoter.Multiactive
2965	ENSG00000058262.11	3	FALSE	0	11.8642	Inactive	Multipromoter.Multiactive
2970	ENSG00000058272.19	3	FALSE	0	2.87577	Inactive	Multipromoter.Singleactive
2971	ENSG00000058272.19	2	FALSE	0	2.87577	Inactive	Multipromoter.Singleactive
2973	ENSG00000058272.19	1	FALSE	2.87577	2.87577	Major	Multipromoter.Singleactive
2974	ENSG00000058335.16	5	FALSE	0	0.906649	Inactive	Multipromoter.Singleactive
2975	ENSG00000058335.16	4	FALSE	0.199717	0.906649	Inactive	Multipromoter.Singleactive
2976	ENSG00000058335.16	3	FALSE	0	0.906649	Inactive	Multipromoter.Singleactive
2977	ENSG00000058335.16	2	FALSE	0	0.906649	Inactive	Multipromoter.Singleactive
2979	ENSG00000058335.16	1	FALSE	0.706932	0.906649	Major	Multipromoter.Singleactive
2984	ENSG00000058404.21	10	FALSE	0	27.2308	Inactive	Multipromoter.Multiactive
2985	ENSG00000058404.21	9	FALSE	0.226191	27.2308	Inactive	Multipromoter.Multiactive
2986	ENSG00000058404.21	8	FALSE	0.780819	27.2308	Minor	Multipromoter.Multiactive
2988	ENSG00000058404.21	7	FALSE	0	27.2308	Inactive	Multipromoter.Multiactive
2989	ENSG00000058404.21	6	FALSE	0	27.2308	Inactive	Multipromoter.Multiactive
2990	ENSG00000058404.21	5	FALSE	1.7309	27.2308	Minor	Multipromoter.Multiactive
2991	ENSG00000058404.21	4	FALSE	12.1775	27.2308	Major	Multipromoter.Multiactive
2992	ENSG00000058404.21	3	FALSE	7.48488	27.2308	Minor	Multipromoter.Multiactive
2993	ENSG00000058404.21	2	FALSE	2.0021	27.2308	Minor	Multipromoter.Multiactive
2994	ENSG00000058404.21	1	FALSE	2.82837	27.2308	Minor	Multipromoter.Multiactive
2995	ENSG00000058453.17	1	FALSE	1.15659	10.1388	Minor	Multipromoter.Multiactive
2996	ENSG00000058453.17	2	FALSE	8.98219	10.1388	Major	Multipromoter.Multiactive
3005	ENSG00000058600.16	1	FALSE	9.5018	9.5018	Major	Singlepromoter.Singleactive
3008	ENSG00000058668.16	1	FALSE	9.73376	16.24	Major	Multipromoter.Multiactive
3009	ENSG00000058668.16	2	FALSE	6.50628	16.24	Minor	Multipromoter.Multiactive
3011	ENSG00000058673.17	1	FALSE	8.68614	19.9032	Minor	Multipromoter.Multiactive
3012	ENSG00000058673.17	2	FALSE	11.217	19.9032	Major	Multipromoter.Multiactive
3016	ENSG00000058729.11	1	FALSE	8.72849	8.72849	Major	Singlepromoter.Singleactive
3017	ENSG00000058799.15	1	FALSE	7.61478	7.61478	Major	Singlepromoter.Singleactive
3018	ENSG00000058804.12	1	FALSE	8.16931	8.16931	Major	Singlepromoter.Singleactive
3020	ENSG00000058866.15	2	FALSE	0	10.1165	Inactive	Multipromoter.Singleactive
3021	ENSG00000058866.15	1	FALSE	10.1165	10.1165	Major	Multipromoter.Singleactive
3022	ENSG00000059122.17	1	FALSE	9.69758	9.69758	Major	Multipromoter.Singleactive
3023	ENSG00000059122.17	2	FALSE	0	9.69758	Inactive	Multipromoter.Singleactive
3029	ENSG00000059145.19	5	FALSE	2.01473	15.2529	Minor	Multipromoter.Multiactive
3030	ENSG00000059145.19	4	FALSE	0.982294	15.2529	Minor	Multipromoter.Multiactive
3031	ENSG00000059145.19	3	FALSE	4.03953	15.2529	Minor	Multipromoter.Multiactive
3032	ENSG00000059145.19	2	FALSE	0	15.2529	Inactive	Multipromoter.Multiactive
3033	ENSG00000059145.19	1	FALSE	8.21639	15.2529	Major	Multipromoter.Multiactive
3034	ENSG00000059377.19	1	FALSE	1.71569	4.27239	Minor	Multipromoter.Multiactive
3035	ENSG00000059377.19	2	FALSE	0.141776	4.27239	Inactive	Multipromoter.Multiactive
3036	ENSG00000059377.19	3	FALSE	2.41492	4.27239	Major	Multipromoter.Multiactive
3041	ENSG00000059378.13	1	FALSE	7.84509	7.84509	Major	Singlepromoter.Singleactive
3043	ENSG00000059573.9	2	FALSE	0	8.75237	Inactive	Multipromoter.Singleactive
3044	ENSG00000059573.9	1	FALSE	8.75237	8.75237	Major	Multipromoter.Singleactive
3051	ENSG00000059588.10	1	FALSE	7.68342	7.68342	Major	Singlepromoter.Singleactive
3052	ENSG00000059691.12	3	FALSE	8.58648	19.8026	Minor	Multipromoter.Multiactive
3053	ENSG00000059691.12	2	FALSE	0.493887	19.8026	Minor	Multipromoter.Multiactive
3054	ENSG00000059691.12	1	FALSE	10.7222	19.8026	Major	Multipromoter.Multiactive
3055	ENSG00000059728.11	1	FALSE	0	7.81222	Inactive	Multipromoter.Singleactive
3056	ENSG00000059728.11	2	FALSE	7.81222	7.81222	Major	Multipromoter.Singleactive
3057	ENSG00000059728.11	3	FALSE	0	7.81222	Inactive	Multipromoter.Singleactive
3059	ENSG00000059758.8	4	FALSE	0	9.71792	Inactive	Multipromoter.Multiactive
3060	ENSG00000059758.8	3	FALSE	0	9.71792	Inactive	Multipromoter.Multiactive
3061	ENSG00000059758.8	2	FALSE	0.63367	9.71792	Minor	Multipromoter.Multiactive
3062	ENSG00000059758.8	1	FALSE	9.08425	9.71792	Major	Multipromoter.Multiactive
3063	ENSG00000059769.20	1	FALSE	6.79134	6.79134	Major	Singlepromoter.Singleactive
3064	ENSG00000059804.18	2	FALSE	0.199717	0.199717	Inactive	Inactive
3066	ENSG00000059804.18	1	FALSE	0	0.199717	Inactive	Inactive
3068	ENSG00000059915.17	4	FALSE	1.27466	6.43237	Minor	Multipromoter.Multiactive
3071	ENSG00000059915.17	3	FALSE	3.47364	6.43237	Major	Multipromoter.Multiactive
3072	ENSG00000059915.17	2	FALSE	0	6.43237	Inactive	Multipromoter.Multiactive
3073	ENSG00000059915.17	1	FALSE	1.68407	6.43237	Minor	Multipromoter.Multiactive
3074	ENSG00000060069.18	1	FALSE	8.32752	8.76512	Major	Multipromoter.Multiactive
3075	ENSG00000060069.18	2	FALSE	0	8.76512	Inactive	Multipromoter.Multiactive
3076	ENSG00000060069.18	3	FALSE	0	8.76512	Inactive	Multipromoter.Multiactive
3078	ENSG00000060069.18	4	FALSE	0.437594	8.76512	Minor	Multipromoter.Multiactive
3079	ENSG00000060138.13	6	FALSE	10.2841	26.9619	Minor	Multipromoter.Multiactive
3081	ENSG00000060138.13	5	FALSE	1.19003	26.9619	Minor	Multipromoter.Multiactive
3083	ENSG00000060138.13	4	FALSE	1.21012	26.9619	Minor	Multipromoter.Multiactive
3084	ENSG00000060138.13	3	FALSE	0.579894	26.9619	Minor	Multipromoter.Multiactive
3085	ENSG00000060138.13	2	FALSE	0.15731	26.9619	Inactive	Multipromoter.Multiactive
3086	ENSG00000060138.13	1	FALSE	13.5405	26.9619	Major	Multipromoter.Multiactive
3087	ENSG00000060140.9	3	FALSE	0	1.1011	Inactive	Multipromoter.Singleactive
3088	ENSG00000060140.9	2	FALSE	0	1.1011	Inactive	Multipromoter.Singleactive
3089	ENSG00000060140.9	1	FALSE	1.1011	1.1011	Major	Multipromoter.Singleactive
3090	ENSG00000060237.19	1	FALSE	9.00758	22.4994	Minor	Multipromoter.Multiactive
3092	ENSG00000060237.19	2	FALSE	12.9773	22.4994	Major	Multipromoter.Multiactive
3097	ENSG00000060237.19	3	FALSE	0.514611	22.4994	Minor	Multipromoter.Multiactive
3098	ENSG00000060303.5	1	FALSE	0.293276	0.293276	Major	Singlepromoter.Singleactive
3099	ENSG00000060339.14	1	FALSE	9.51343	10.7859	Major	Multipromoter.Multiactive
3100	ENSG00000060339.14	2	FALSE	1.27251	10.7859	Minor	Multipromoter.Multiactive
3102	ENSG00000060491.17	1	FALSE	8.93262	8.93262	Major	Singlepromoter.Singleactive
3104	ENSG00000060558.4	1	FALSE	4.58211	4.58211	Major	Singlepromoter.Singleactive
3105	ENSG00000060566.14	1	FALSE	0	0	Inactive	Inactive
3106	ENSG00000060642.12	1	FALSE	0.65341	0.99112	Major	Multipromoter.Multiactive
3107	ENSG00000060642.12	2	FALSE	0.337711	0.99112	Minor	Multipromoter.Multiactive
3109	ENSG00000060656.20	1	FALSE	9.10173	9.10173	Major	Multipromoter.Singleactive
3110	ENSG00000060656.20	2	FALSE	0	9.10173	Inactive	Multipromoter.Singleactive
3113	ENSG00000060688.13	2	FALSE	1.46369	9.85099	Minor	Multipromoter.Multiactive
3118	ENSG00000060688.13	1	FALSE	8.3873	9.85099	Major	Multipromoter.Multiactive
3121	ENSG00000060709.17	3	FALSE	0.224981	0.607271	Inactive	Multipromoter.Singleactive
3122	ENSG00000060709.17	2	FALSE	0.382291	0.607271	Major	Multipromoter.Singleactive
3123	ENSG00000060709.17	1	FALSE	0	0.607271	Inactive	Multipromoter.Singleactive
3124	ENSG00000060718.22	2	FALSE	0	0	Inactive	Inactive
3127	ENSG00000060718.22	1	FALSE	0	0	Inactive	Inactive
3128	ENSG00000060749.17	1	FALSE	9.04451	9.04451	Major	Multipromoter.Singleactive
3129	ENSG00000060749.17	2	FALSE	0	9.04451	Inactive	Multipromoter.Singleactive
3131	ENSG00000060762.20	1	FALSE	13.1363	13.1363	Major	Singlepromoter.Singleactive
3132	ENSG00000060971.19	3	FALSE	0	18.3615	Inactive	Multipromoter.Multiactive
3134	ENSG00000060971.19	2	FALSE	6.93564	18.3615	Minor	Multipromoter.Multiactive
3136	ENSG00000060971.19	1	FALSE	11.4258	18.3615	Major	Multipromoter.Multiactive
3137	ENSG00000060982.15	4	FALSE	0	7.04074	Inactive	Multipromoter.Multiactive
3139	ENSG00000060982.15	3	FALSE	0.264935	7.04074	Minor	Multipromoter.Multiactive
3140	ENSG00000060982.15	2	FALSE	0	7.04074	Inactive	Multipromoter.Multiactive
3141	ENSG00000060982.15	1	FALSE	6.7758	7.04074	Major	Multipromoter.Multiactive
3142	ENSG00000061273.18	7	FALSE	0.255412	13.3354	Minor	Multipromoter.Multiactive
3145	ENSG00000061273.18	6	FALSE	0.285452	13.3354	Minor	Multipromoter.Multiactive
3146	ENSG00000061273.18	5	FALSE	0.810365	13.3354	Minor	Multipromoter.Multiactive
3147	ENSG00000061273.18	4	FALSE	0	13.3354	Inactive	Multipromoter.Multiactive
3149	ENSG00000061273.18	3	FALSE	10.4254	13.3354	Major	Multipromoter.Multiactive
3150	ENSG00000061273.18	2	FALSE	0.400751	13.3354	Minor	Multipromoter.Multiactive
3151	ENSG00000061273.18	1	FALSE	1.15803	13.3354	Minor	Multipromoter.Multiactive
3153	ENSG00000061337.16	1	FALSE	7.10848	7.10848	Major	Singlepromoter.Singleactive
3154	ENSG00000061455.11	1	FALSE	5.39614	5.39614	Major	Multipromoter.Singleactive
3156	ENSG00000061455.11	2	FALSE	0	5.39614	Inactive	Multipromoter.Singleactive
3158	ENSG00000061656.11	1	FALSE	3.70637	4.30531	Major	Multipromoter.Multiactive
3160	ENSG00000061656.11	2	FALSE	0.598933	4.30531	Minor	Multipromoter.Multiactive
3162	ENSG00000061676.16	2	FALSE	6.29375	18.7072	Minor	Multipromoter.Multiactive
3163	ENSG00000061676.16	1	FALSE	12.4134	18.7072	Major	Multipromoter.Multiactive
3164	ENSG00000061794.13	1	FALSE	10.9657	10.9657	Major	Singlepromoter.Singleactive
3165	ENSG00000061918.14	1	FALSE	9.85248	9.85248	Major	Singlepromoter.Singleactive
3167	ENSG00000061936.10	1	FALSE	9.48791	13.8316	Major	Multipromoter.Multiactive
3168	ENSG00000061936.10	2	FALSE	0	13.8316	Inactive	Multipromoter.Multiactive
3170	ENSG00000061936.10	3	FALSE	4.34372	13.8316	Minor	Multipromoter.Multiactive
3172	ENSG00000061938.21	9	FALSE	1.66416	18.837	Minor	Multipromoter.Multiactive
3174	ENSG00000061938.21	8	FALSE	1.71517	18.837	Minor	Multipromoter.Multiactive
3175	ENSG00000061938.21	7	FALSE	0.290962	18.837	Minor	Multipromoter.Multiactive
3176	ENSG00000061938.21	6	FALSE	2.32418	18.837	Minor	Multipromoter.Multiactive
3177	ENSG00000061938.21	5	FALSE	0	18.837	Inactive	Multipromoter.Multiactive
3178	ENSG00000061938.21	4	FALSE	1.70627	18.837	Minor	Multipromoter.Multiactive
3179	ENSG00000061938.21	3	FALSE	0.231441	18.837	Inactive	Multipromoter.Multiactive
3180	ENSG00000061938.21	2	FALSE	9.75004	18.837	Major	Multipromoter.Multiactive
3181	ENSG00000061938.21	1	FALSE	1.15483	18.837	Minor	Multipromoter.Multiactive
3182	ENSG00000061987.16	1	FALSE	9.02384	9.02384	Major	Singlepromoter.Singleactive
3183	ENSG00000062038.15	1	FALSE	0	1.54399	Inactive	Multipromoter.Singleactive
3184	ENSG00000062038.15	2	FALSE	1.34427	1.54399	Major	Multipromoter.Singleactive
3186	ENSG00000062038.15	3	FALSE	0.199717	1.54399	Inactive	Multipromoter.Singleactive
3187	ENSG00000062038.15	4	FALSE	0	1.54399	Inactive	Multipromoter.Singleactive
3188	ENSG00000062096.15	1	FALSE	0	0	Inactive	Inactive
3189	ENSG00000062096.15	2	FALSE	0	0	Inactive	Inactive
3190	ENSG00000062194.16	1	FALSE	9.95777	9.95777	Major	Singlepromoter.Singleactive
3193	ENSG00000062282.15	1	FALSE	0	8.4721	Inactive	Multipromoter.Singleactive
3194	ENSG00000062282.15	2	FALSE	0	8.4721	Inactive	Multipromoter.Singleactive
3195	ENSG00000062282.15	3	FALSE	8.4721	8.4721	Major	Multipromoter.Singleactive
3196	ENSG00000062282.15	4	FALSE	0	8.4721	Inactive	Multipromoter.Singleactive
3197	ENSG00000062370.17	2	FALSE	7.38047	7.59452	Major	Multipromoter.Singleactive
3198	ENSG00000062370.17	1	FALSE	0.214057	7.59452	Inactive	Multipromoter.Singleactive
3200	ENSG00000062485.19	1	FALSE	2.53913	2.53913	Major	Singlepromoter.Singleactive
3202	ENSG00000062524.16	1	FALSE	4.59214	4.59214	Major	Singlepromoter.Singleactive
3204	ENSG00000062582.14	1	FALSE	0.303954	0.303954	Major	Singlepromoter.Singleactive
3206	ENSG00000062598.18	3	FALSE	1.72051	11.6067	Minor	Multipromoter.Multiactive
3209	ENSG00000062598.18	2	FALSE	9.88617	11.6067	Major	Multipromoter.Multiactive
3210	ENSG00000062598.18	1	FALSE	0	11.6067	Inactive	Multipromoter.Multiactive
3213	ENSG00000062650.20	1	FALSE	9.47847	9.47847	Major	Singlepromoter.Singleactive
3214	ENSG00000062716.13	1	FALSE	0	21.6596	Inactive	Multipromoter.Multiactive
3215	ENSG00000062716.13	2	FALSE	9.7294	21.6596	Major	Multipromoter.Multiactive
3216	ENSG00000062716.13	3	FALSE	7.66529	21.6596	Minor	Multipromoter.Multiactive
3217	ENSG00000062716.13	4	FALSE	0.30703	21.6596	Minor	Multipromoter.Multiactive
3218	ENSG00000062716.13	5	FALSE	3.95785	21.6596	Minor	Multipromoter.Multiactive
3219	ENSG00000062725.10	1	FALSE	1.20451	1.20451	Major	Singlepromoter.Singleactive
3221	ENSG00000062822.16	1	FALSE	7.4424	7.4424	Major	Multipromoter.Singleactive
3222	ENSG00000062822.16	2	FALSE	0	7.4424	Inactive	Multipromoter.Singleactive
3226	ENSG00000063015.21	3	FALSE	0.245476	0.445193	Inactive	Inactive
3229	ENSG00000063015.21	2	FALSE	0.199717	0.445193	Inactive	Inactive
3230	ENSG00000063015.21	1	FALSE	0	0.445193	Inactive	Inactive
3231	ENSG00000063046.18	1	FALSE	13.392	13.392	Major	Singlepromoter.Singleactive
3232	ENSG00000063127.16	2	FALSE	0.763189	4.81687	Minor	Multipromoter.Multiactive
3235	ENSG00000063127.16	1	FALSE	4.05368	4.81687	Major	Multipromoter.Multiactive
3236	ENSG00000063169.12	1	FALSE	4.5462	12.2937	Minor	Multipromoter.Multiactive
3237	ENSG00000063169.12	2	FALSE	7.74754	12.2937	Major	Multipromoter.Multiactive
3239	ENSG00000063176.16	1	FALSE	7.25304	11.123	Major	Multipromoter.Multiactive
3240	ENSG00000063176.16	2	FALSE	3.86992	11.123	Minor	Multipromoter.Multiactive
3243	ENSG00000063177.13	2	FALSE	1.00157	13.2895	Minor	Multipromoter.Multiactive
3244	ENSG00000063177.13	1	FALSE	12.2879	13.2895	Major	Multipromoter.Multiactive
3246	ENSG00000063180.9	1	FALSE	6.46588	6.46588	Major	Singlepromoter.Singleactive
3247	ENSG00000063241.8	2	FALSE	0.418393	10.0818	Minor	Multipromoter.Multiactive
3248	ENSG00000063241.8	1	FALSE	9.66338	10.0818	Major	Multipromoter.Multiactive
3249	ENSG00000063244.14	1	FALSE	11.0268	11.0268	Major	Singlepromoter.Singleactive
3250	ENSG00000063245.15	1	FALSE	11.8518	29.4738	Major	Multipromoter.Multiactive
3251	ENSG00000063245.15	2	FALSE	9.41419	29.4738	Minor	Multipromoter.Multiactive
3252	ENSG00000063245.15	3	FALSE	8.2078	29.4738	Minor	Multipromoter.Multiactive
3254	ENSG00000063245.15	4	FALSE	0	29.4738	Inactive	Multipromoter.Multiactive
3255	ENSG00000063322.15	1	FALSE	10.0646	10.0646	Major	Singlepromoter.Singleactive
3256	ENSG00000063438.20	1	FALSE	0.62541	1.30727	Minor	Multipromoter.Multiactive
3257	ENSG00000063438.20	2	FALSE	0.68186	1.30727	Major	Multipromoter.Multiactive
3258	ENSG00000063438.20	3	FALSE	0	1.30727	Inactive	Multipromoter.Multiactive
3259	ENSG00000063438.20	4	FALSE	0	1.30727	Inactive	Multipromoter.Multiactive
3260	ENSG00000063438.20	5	FALSE	0	1.30727	Inactive	Multipromoter.Multiactive
3261	ENSG00000063515.3	1	FALSE	0.142683	0.142683	Inactive	Inactive
3262	ENSG00000063587.15	1	FALSE	8.79074	9.14009	Major	Multipromoter.Multiactive
3263	ENSG00000063587.15	2	FALSE	0.349349	9.14009	Minor	Multipromoter.Multiactive
3264	ENSG00000063601.17	1	FALSE	0.896476	10.146	Minor	Multipromoter.Multiactive
3265	ENSG00000063601.17	2	FALSE	9.24954	10.146	Major	Multipromoter.Multiactive
3267	ENSG00000063660.9	1	FALSE	12.8691	14.0831	Major	Multipromoter.Multiactive
3268	ENSG00000063660.9	2	FALSE	1.09085	14.0831	Minor	Multipromoter.Multiactive
3269	ENSG00000063660.9	3	FALSE	0.123159	14.0831	Inactive	Multipromoter.Multiactive
3270	ENSG00000063660.9	4	FALSE	0	14.0831	Inactive	Multipromoter.Multiactive
3271	ENSG00000063660.9	5	FALSE	0	14.0831	Inactive	Multipromoter.Multiactive
3274	ENSG00000063761.16	1	FALSE	7.86289	14.1052	Major	Multipromoter.Multiactive
3275	ENSG00000063761.16	2	FALSE	0.882345	14.1052	Minor	Multipromoter.Multiactive
3276	ENSG00000063761.16	3	FALSE	5.35998	14.1052	Minor	Multipromoter.Multiactive
3277	ENSG00000063854.13	2	FALSE	0.787007	4.57308	Minor	Multipromoter.Multiactive
3281	ENSG00000063854.13	1	FALSE	3.78608	4.57308	Major	Multipromoter.Multiactive
3282	ENSG00000063978.17	1	FALSE	0	12.2039	Inactive	Multipromoter.Multiactive
3283	ENSG00000063978.17	2	FALSE	0	12.2039	Inactive	Multipromoter.Multiactive
3284	ENSG00000063978.17	3	FALSE	10.2035	12.2039	Major	Multipromoter.Multiactive
3285	ENSG00000063978.17	4	FALSE	1.77542	12.2039	Minor	Multipromoter.Multiactive
3286	ENSG00000063978.17	5	FALSE	0.224981	12.2039	Inactive	Multipromoter.Multiactive
3287	ENSG00000063978.17	6	FALSE	0	12.2039	Inactive	Multipromoter.Multiactive
3288	ENSG00000064012.24	1	FALSE	2.27224	10.7782	Minor	Multipromoter.Multiactive
3289	ENSG00000064012.24	2	FALSE	0.353703	10.7782	Minor	Multipromoter.Multiactive
3290	ENSG00000064012.24	3	FALSE	5.97336	10.7782	Major	Multipromoter.Multiactive
3291	ENSG00000064012.24	4	FALSE	2.17885	10.7782	Minor	Multipromoter.Multiactive
3292	ENSG00000064012.24	5	FALSE	0	10.7782	Inactive	Multipromoter.Multiactive
3295	ENSG00000064042.18	1	FALSE	0.481328	36.0796	Minor	Multipromoter.Multiactive
3296	ENSG00000064042.18	2	FALSE	12.179	36.0796	Major	Multipromoter.Multiactive
3297	ENSG00000064042.18	3	FALSE	0	36.0796	Inactive	Multipromoter.Multiactive
3298	ENSG00000064042.18	4	FALSE	0	36.0796	Inactive	Multipromoter.Multiactive
3299	ENSG00000064042.18	5	FALSE	0.299086	36.0796	Minor	Multipromoter.Multiactive
3300	ENSG00000064042.18	6	FALSE	8.45628	36.0796	Minor	Multipromoter.Multiactive
3301	ENSG00000064042.18	7	FALSE	1.64796	36.0796	Minor	Multipromoter.Multiactive
3302	ENSG00000064042.18	8	FALSE	11.443	36.0796	Minor	Multipromoter.Multiactive
3304	ENSG00000064042.18	9	FALSE	1.57291	36.0796	Minor	Multipromoter.Multiactive
3306	ENSG00000064102.15	3	FALSE	0	10.4673	Inactive	Multipromoter.Multiactive
3308	ENSG00000064102.15	2	FALSE	8.99999	10.4673	Major	Multipromoter.Multiactive
3309	ENSG00000064102.15	1	FALSE	1.46732	10.4673	Minor	Multipromoter.Multiactive
3310	ENSG00000064115.11	5	FALSE	0	12.5803	Inactive	Multipromoter.Multiactive
3311	ENSG00000064115.11	4	FALSE	1.77445	12.5803	Minor	Multipromoter.Multiactive
3313	ENSG00000064115.11	3	FALSE	1.24936	12.5803	Minor	Multipromoter.Multiactive
3314	ENSG00000064115.11	2	FALSE	0.146644	12.5803	Inactive	Multipromoter.Multiactive
3315	ENSG00000064115.11	1	FALSE	9.40983	12.5803	Major	Multipromoter.Multiactive
3316	ENSG00000064195.7	1	FALSE	1.04708	1.04708	Major	Singlepromoter.Singleactive
3318	ENSG00000064201.16	1	FALSE	5.97752	14.0542	Major	Multipromoter.Multiactive
3320	ENSG00000064201.16	2	FALSE	3.46404	14.0542	Minor	Multipromoter.Multiactive
3321	ENSG00000064201.16	3	FALSE	4.61264	14.0542	Minor	Multipromoter.Multiactive
3323	ENSG00000064205.11	1	FALSE	1.47764	1.47764	Major	Singlepromoter.Singleactive
3325	ENSG00000064218.5	1	FALSE	0.199717	0.199717	Inactive	Inactive
3326	ENSG00000064218.5	2	FALSE	0	0.199717	Inactive	Inactive
3327	ENSG00000064225.13	1	FALSE	8.52703	28.4995	Minor	Multipromoter.Multiactive
3328	ENSG00000064225.13	2	FALSE	8.53251	28.4995	Major	Multipromoter.Multiactive
3329	ENSG00000064225.13	3	FALSE	0.280297	28.4995	Minor	Multipromoter.Multiactive
3330	ENSG00000064225.13	4	FALSE	4.84831	28.4995	Minor	Multipromoter.Multiactive
3331	ENSG00000064225.13	5	FALSE	0	28.4995	Inactive	Multipromoter.Multiactive
3333	ENSG00000064225.13	6	FALSE	1.3931	28.4995	Minor	Multipromoter.Multiactive
3334	ENSG00000064225.13	7	FALSE	4.63775	28.4995	Minor	Multipromoter.Multiactive
3335	ENSG00000064225.13	8	FALSE	0	28.4995	Inactive	Multipromoter.Multiactive
3337	ENSG00000064225.13	9	FALSE	0.280468	28.4995	Minor	Multipromoter.Multiactive
3338	ENSG00000064270.13	1	FALSE	0	0	Inactive	Inactive
3339	ENSG00000064270.13	2	FALSE	0	0	Inactive	Inactive
3340	ENSG00000064270.13	3	FALSE	0	0	Inactive	Inactive
3341	ENSG00000064300.9	1	FALSE	8.53125	8.79709	Major	Multipromoter.Multiactive
3342	ENSG00000064300.9	2	FALSE	0.265841	8.79709	Minor	Multipromoter.Multiactive
3343	ENSG00000064300.9	3	FALSE	0	8.79709	Inactive	Multipromoter.Multiactive
3344	ENSG00000064309.16	3	FALSE	0	7.04546	Inactive	Multipromoter.Multiactive
3345	ENSG00000064309.16	2	FALSE	6.72869	7.04546	Major	Multipromoter.Multiactive
3346	ENSG00000064309.16	1	FALSE	0.316773	7.04546	Minor	Multipromoter.Multiactive
3347	ENSG00000064313.13	1	FALSE	0.245476	0.245476	Inactive	Inactive
3350	ENSG00000064393.16	1	FALSE	12.7094	12.7094	Major	Singlepromoter.Singleactive
3351	ENSG00000064419.14	1	FALSE	10.3522	10.3522	Major	Singlepromoter.Singleactive
3352	ENSG00000064489.23	2	FALSE	0.934541	1.61638	Major	Multipromoter.Multiactive
3353	ENSG00000064489.23	1	FALSE	0.68184	1.61638	Minor	Multipromoter.Multiactive
3354	ENSG00000064490.14	1	FALSE	4.52836	6.1362	Major	Multipromoter.Multiactive
3357	ENSG00000064490.14	2	FALSE	1.60784	6.1362	Minor	Multipromoter.Multiactive
3359	ENSG00000064545.15	1	FALSE	7.60462	7.60462	Major	Singlepromoter.Singleactive
3360	ENSG00000064547.14	2	FALSE	4.23807	5.54297	Major	Multipromoter.Multiactive
3361	ENSG00000064547.14	1	FALSE	1.3049	5.54297	Minor	Multipromoter.Multiactive
3363	ENSG00000064607.17	6	FALSE	3.00157	18.8819	Minor	Multipromoter.Multiactive
3364	ENSG00000064607.17	5	FALSE	0	18.8819	Inactive	Multipromoter.Multiactive
3365	ENSG00000064607.17	4	FALSE	0.8748	18.8819	Minor	Multipromoter.Multiactive
3366	ENSG00000064607.17	3	FALSE	0	18.8819	Inactive	Multipromoter.Multiactive
3367	ENSG00000064607.17	2	FALSE	11.5071	18.8819	Major	Multipromoter.Multiactive
3368	ENSG00000064607.17	1	FALSE	3.49844	18.8819	Minor	Multipromoter.Multiactive
3369	ENSG00000064651.14	1	FALSE	8.95937	9.45431	Major	Multipromoter.Multiactive
3370	ENSG00000064651.14	2	FALSE	0.494936	9.45431	Minor	Multipromoter.Multiactive
3371	ENSG00000064652.11	1	FALSE	0.123159	10.6847	Inactive	Multipromoter.Multiactive
3372	ENSG00000064652.11	2	FALSE	0	10.6847	Inactive	Multipromoter.Multiactive
3373	ENSG00000064652.11	3	FALSE	7.95978	10.6847	Major	Multipromoter.Multiactive
3376	ENSG00000064652.11	4	FALSE	1.30323	10.6847	Minor	Multipromoter.Multiactive
3377	ENSG00000064652.11	5	FALSE	1.29855	10.6847	Minor	Multipromoter.Multiactive
3378	ENSG00000064655.19	1	FALSE	5.466	5.466	Major	Multipromoter.Singleactive
3379	ENSG00000064655.19	2	FALSE	0	5.466	Inactive	Multipromoter.Singleactive
3380	ENSG00000064655.19	3	FALSE	0	5.466	Inactive	Multipromoter.Singleactive
3381	ENSG00000064655.19	4	FALSE	0	5.466	Inactive	Multipromoter.Singleactive
3384	ENSG00000064655.19	5	FALSE	0	5.466	Inactive	Multipromoter.Singleactive
3385	ENSG00000064666.15	1	FALSE	10.2377	10.2377	Major	Singlepromoter.Singleactive
3386	ENSG00000064687.13	1	FALSE	7.36782	7.70504	Major	Multipromoter.Multiactive
3387	ENSG00000064687.13	2	FALSE	0.337216	7.70504	Minor	Multipromoter.Multiactive
3388	ENSG00000064687.13	3	FALSE	0	7.70504	Inactive	Multipromoter.Multiactive
3391	ENSG00000064687.13	4	FALSE	0	7.70504	Inactive	Multipromoter.Multiactive
3392	ENSG00000064692.20	1	FALSE	0	4.74119	Inactive	Multipromoter.Multiactive
3393	ENSG00000064692.20	2	FALSE	0.68184	4.74119	Minor	Multipromoter.Multiactive
3394	ENSG00000064692.20	3	FALSE	4.05935	4.74119	Major	Multipromoter.Multiactive
3395	ENSG00000064692.20	4	FALSE	0	4.74119	Inactive	Multipromoter.Multiactive
3396	ENSG00000064703.13	1	FALSE	0	0	Inactive	Inactive
3399	ENSG00000064726.10	1	FALSE	12.5118	12.5118	Major	Singlepromoter.Singleactive
3400	ENSG00000064763.12	1	FALSE	5.51878	5.51878	Major	Multipromoter.Singleactive
3401	ENSG00000064763.12	2	FALSE	0	5.51878	Inactive	Multipromoter.Singleactive
3402	ENSG00000064763.12	3	FALSE	0	5.51878	Inactive	Multipromoter.Singleactive
3405	ENSG00000064787.14	2	FALSE	0.133653	0.133653	Inactive	Inactive
3406	ENSG00000064787.14	1	FALSE	0	0.133653	Inactive	Inactive
3407	ENSG00000064835.12	1	FALSE	0	0	Inactive	Inactive
3408	ENSG00000064886.14	1	FALSE	0.607196	1.0147	Major	Multipromoter.Multiactive
3409	ENSG00000064886.14	2	FALSE	0	1.0147	Inactive	Multipromoter.Multiactive
3415	ENSG00000064886.14	3	FALSE	0.407501	1.0147	Minor	Multipromoter.Multiactive
3416	ENSG00000064932.16	5	FALSE	4.33225	14.1082	Minor	Multipromoter.Multiactive
3417	ENSG00000064932.16	4	FALSE	0.412184	14.1082	Minor	Multipromoter.Multiactive
3418	ENSG00000064932.16	3	FALSE	0.141776	14.1082	Inactive	Multipromoter.Multiactive
3419	ENSG00000064932.16	2	FALSE	0	14.1082	Inactive	Multipromoter.Multiactive
3420	ENSG00000064932.16	1	FALSE	9.22202	14.1082	Major	Multipromoter.Multiactive
3421	ENSG00000064933.19	1	FALSE	8.09745	11.1224	Major	Multipromoter.Multiactive
3424	ENSG00000064933.19	2	FALSE	3.02493	11.1224	Minor	Multipromoter.Multiactive
3425	ENSG00000064961.19	1	FALSE	0.713947	0.713947	Major	Multipromoter.Singleactive
3427	ENSG00000064961.19	2	FALSE	0	0.713947	Inactive	Multipromoter.Singleactive
3429	ENSG00000064989.13	1	FALSE	8.99284	8.99284	Major	Singlepromoter.Singleactive
3430	ENSG00000064995.19	1	FALSE	9.17555	9.17555	Major	Singlepromoter.Singleactive
3431	ENSG00000064999.16	1	FALSE	10.286	10.286	Major	Singlepromoter.Singleactive
3436	ENSG00000065000.20	2	FALSE	11.8088	11.8088	Major	Multipromoter.Singleactive
3437	ENSG00000065000.20	1	FALSE	0	11.8088	Inactive	Multipromoter.Singleactive
3438	ENSG00000065029.15	1	FALSE	0.255412	10.3333	Minor	Multipromoter.Multiactive
3439	ENSG00000065029.15	2	FALSE	10.0779	10.3333	Major	Multipromoter.Multiactive
3440	ENSG00000065029.15	3	FALSE	0	10.3333	Inactive	Multipromoter.Multiactive
3442	ENSG00000065054.14	1	FALSE	2.03164	30.0659	Minor	Multipromoter.Multiactive
3443	ENSG00000065054.14	2	FALSE	9.89351	30.0659	Minor	Multipromoter.Multiactive
3445	ENSG00000065054.14	3	FALSE	6.88913	30.0659	Minor	Multipromoter.Multiactive
3446	ENSG00000065054.14	4	FALSE	11.2516	30.0659	Major	Multipromoter.Multiactive
3447	ENSG00000065057.9	2	FALSE	0.337711	8.06533	Minor	Multipromoter.Multiactive
3449	ENSG00000065057.9	1	FALSE	7.72762	8.06533	Major	Multipromoter.Multiactive
3450	ENSG00000065060.18	1	FALSE	10.0706	10.0706	Major	Singlepromoter.Singleactive
3451	ENSG00000065135.12	1	FALSE	8.92789	8.92789	Major	Singlepromoter.Singleactive
3457	ENSG00000065150.21	1	FALSE	0	0	Inactive	Inactive
3458	ENSG00000065150.21	2	FALSE	0	0	Inactive	Inactive
3463	ENSG00000065154.12	4	FALSE	0.565025	12.572	Minor	Multipromoter.Multiactive
3464	ENSG00000065154.12	3	FALSE	1.16374	12.572	Minor	Multipromoter.Multiactive
3465	ENSG00000065154.12	2	FALSE	0.469469	12.572	Minor	Multipromoter.Multiactive
3466	ENSG00000065154.12	1	FALSE	10.3738	12.572	Major	Multipromoter.Multiactive
3467	ENSG00000065183.16	1	FALSE	9.16807	9.16807	Major	Singlepromoter.Singleactive
3468	ENSG00000065243.20	1	FALSE	9.77016	9.77016	Major	Singlepromoter.Singleactive
3472	ENSG00000065268.11	1	FALSE	8.87498	8.87498	Major	Singlepromoter.Singleactive
3473	ENSG00000065308.5	1	FALSE	9.73819	9.73819	Major	Singlepromoter.Singleactive
3474	ENSG00000065320.9	1	FALSE	10.0677	10.0677	Major	Singlepromoter.Singleactive
3476	ENSG00000065325.13	1	FALSE	0	3.3415	Inactive	Multipromoter.Singleactive
3477	ENSG00000065325.13	2	FALSE	3.3415	3.3415	Major	Multipromoter.Singleactive
3479	ENSG00000065328.17	1	FALSE	2.39329	2.39329	Major	Singlepromoter.Singleactive
3481	ENSG00000065357.20	1	FALSE	2.14852	5.93824	Minor	Multipromoter.Multiactive
3482	ENSG00000065357.20	2	FALSE	0	5.93824	Inactive	Multipromoter.Multiactive
3484	ENSG00000065357.20	3	FALSE	0	5.93824	Inactive	Multipromoter.Multiactive
3485	ENSG00000065357.20	4	FALSE	3.78971	5.93824	Major	Multipromoter.Multiactive
3486	ENSG00000065357.20	5	FALSE	0	5.93824	Inactive	Multipromoter.Multiactive
3489	ENSG00000065361.17	1	FALSE	0	0	Inactive	Inactive
3490	ENSG00000065361.17	2	FALSE	0	0	Inactive	Inactive
3491	ENSG00000065361.17	3	FALSE	0	0	Inactive	Inactive
3500	ENSG00000065371.18	1	FALSE	1.89198	1.89198	Major	Singlepromoter.Singleactive
3501	ENSG00000065413.20	4	FALSE	0.146644	7.85843	Inactive	Multipromoter.Singleactive
3505	ENSG00000065413.20	3	FALSE	0.15731	7.85843	Inactive	Multipromoter.Singleactive
3506	ENSG00000065413.20	2	FALSE	7.55447	7.85843	Major	Multipromoter.Singleactive
3507	ENSG00000065413.20	1	FALSE	0	7.85843	Inactive	Multipromoter.Singleactive
3509	ENSG00000065427.15	1	FALSE	11.8434	11.8434	Major	Singlepromoter.Singleactive
3510	ENSG00000065457.11	2	FALSE	1.13656	5.11625	Minor	Multipromoter.Multiactive
3511	ENSG00000065457.11	1	FALSE	3.97969	5.11625	Major	Multipromoter.Multiactive
3514	ENSG00000065485.20	1	FALSE	7.24957	7.24957	Major	Multipromoter.Singleactive
3515	ENSG00000065485.20	2	FALSE	0	7.24957	Inactive	Multipromoter.Singleactive
3519	ENSG00000065491.8	1	FALSE	8.43868	8.43868	Major	Singlepromoter.Singleactive
3520	ENSG00000065518.8	1	FALSE	13.0264	13.0264	Major	Singlepromoter.Singleactive
3521	ENSG00000065526.13	1	FALSE	0.33337	5.6511	Minor	Multipromoter.Multiactive
3522	ENSG00000065526.13	2	FALSE	5.31773	5.6511	Major	Multipromoter.Multiactive
3523	ENSG00000065526.13	3	FALSE	0	5.6511	Inactive	Multipromoter.Multiactive
3525	ENSG00000065534.20	15	FALSE	0	11.3306	Inactive	Multipromoter.Multiactive
3527	ENSG00000065534.20	14	FALSE	0	11.3306	Inactive	Multipromoter.Multiactive
3528	ENSG00000065534.20	13	FALSE	2.25984	11.3306	Minor	Multipromoter.Multiactive
3529	ENSG00000065534.20	12	FALSE	2.21319	11.3306	Minor	Multipromoter.Multiactive
3530	ENSG00000065534.20	11	FALSE	0	11.3306	Inactive	Multipromoter.Multiactive
3531	ENSG00000065534.20	10	FALSE	0	11.3306	Inactive	Multipromoter.Multiactive
3532	ENSG00000065534.20	9	FALSE	0	11.3306	Inactive	Multipromoter.Multiactive
3533	ENSG00000065534.20	8	FALSE	0.329972	11.3306	Minor	Multipromoter.Multiactive
3534	ENSG00000065534.20	7	FALSE	0.123159	11.3306	Inactive	Multipromoter.Multiactive
3535	ENSG00000065534.20	6	FALSE	0	11.3306	Inactive	Multipromoter.Multiactive
3536	ENSG00000065534.20	5	FALSE	4.80721	11.3306	Major	Multipromoter.Multiactive
3537	ENSG00000065534.20	4	FALSE	0	11.3306	Inactive	Multipromoter.Multiactive
3540	ENSG00000065534.20	3	FALSE	0.354365	11.3306	Minor	Multipromoter.Multiactive
3542	ENSG00000065534.20	2	FALSE	0	11.3306	Inactive	Multipromoter.Multiactive
3544	ENSG00000065534.20	1	FALSE	1.24289	11.3306	Minor	Multipromoter.Multiactive
3545	ENSG00000065548.19	1	FALSE	10.1735	13.1722	Major	Multipromoter.Multiactive
3546	ENSG00000065548.19	2	FALSE	2.29443	13.1722	Minor	Multipromoter.Multiactive
3547	ENSG00000065548.19	3	FALSE	0	13.1722	Inactive	Multipromoter.Multiactive
3548	ENSG00000065548.19	4	FALSE	0.704309	13.1722	Minor	Multipromoter.Multiactive
3549	ENSG00000065559.15	1	FALSE	10.1305	10.1305	Major	Multipromoter.Singleactive
3550	ENSG00000065559.15	2	FALSE	0	10.1305	Inactive	Multipromoter.Singleactive
3551	ENSG00000065559.15	3	FALSE	0	10.1305	Inactive	Multipromoter.Singleactive
3552	ENSG00000065600.13	3	FALSE	0.142683	7.57466	Inactive	Multipromoter.Multiactive
3553	ENSG00000065600.13	2	FALSE	1.02643	7.57466	Minor	Multipromoter.Multiactive
3554	ENSG00000065600.13	1	FALSE	6.40555	7.57466	Major	Multipromoter.Multiactive
3556	ENSG00000065609.15	3	FALSE	0.30703	5.36947	Minor	Multipromoter.Multiactive
3559	ENSG00000065609.15	2	FALSE	0	5.36947	Inactive	Multipromoter.Multiactive
3560	ENSG00000065609.15	1	FALSE	5.06244	5.36947	Major	Multipromoter.Multiactive
3561	ENSG00000065613.15	1	FALSE	11.0291	11.6094	Major	Multipromoter.Multiactive
3563	ENSG00000065613.15	2	FALSE	0.580289	11.6094	Minor	Multipromoter.Multiactive
3564	ENSG00000065615.14	1	FALSE	8.51177	14.6755	Major	Multipromoter.Multiactive
3565	ENSG00000065615.14	2	FALSE	6.16375	14.6755	Minor	Multipromoter.Multiactive
3568	ENSG00000065618.21	1	FALSE	0.745479	0.745479	Major	Singlepromoter.Singleactive
3569	ENSG00000065621.15	1	FALSE	4.41514	5.46769	Major	Multipromoter.Multiactive
3570	ENSG00000065621.15	2	FALSE	0.768464	5.46769	Minor	Multipromoter.Multiactive
3572	ENSG00000065621.15	3	FALSE	0.284091	5.46769	Minor	Multipromoter.Multiactive
3573	ENSG00000065665.21	1	FALSE	8.65854	8.65854	Major	Singlepromoter.Singleactive
3577	ENSG00000065675.16	1	FALSE	2.94832	2.94832	Major	Singlepromoter.Singleactive
3579	ENSG00000065717.16	6	FALSE	0.805101	2.83237	Minor	Multipromoter.Multiactive
3580	ENSG00000065717.16	5	FALSE	0.844799	2.83237	Minor	Multipromoter.Multiactive
3581	ENSG00000065717.16	4	FALSE	0	2.83237	Inactive	Multipromoter.Multiactive
3583	ENSG00000065717.16	3	FALSE	0	2.83237	Inactive	Multipromoter.Multiactive
3585	ENSG00000065717.16	2	FALSE	1.18247	2.83237	Major	Multipromoter.Multiactive
3587	ENSG00000065717.16	1	FALSE	0	2.83237	Inactive	Multipromoter.Multiactive
3588	ENSG00000065802.12	1	FALSE	0.291369	22.3941	Minor	Multipromoter.Multiactive
3589	ENSG00000065802.12	2	FALSE	10.9845	22.3941	Major	Multipromoter.Multiactive
3590	ENSG00000065802.12	3	FALSE	0.610337	22.3941	Minor	Multipromoter.Multiactive
3591	ENSG00000065802.12	4	FALSE	3.31161	22.3941	Minor	Multipromoter.Multiactive
3592	ENSG00000065802.12	5	FALSE	7.19627	22.3941	Minor	Multipromoter.Multiactive
3593	ENSG00000065809.14	10	FALSE	0	11.7471	Inactive	Multipromoter.Multiactive
3594	ENSG00000065809.14	9	FALSE	7.30923	11.7471	Major	Multipromoter.Multiactive
3595	ENSG00000065809.14	8	FALSE	0	11.7471	Inactive	Multipromoter.Multiactive
3596	ENSG00000065809.14	7	FALSE	0	11.7471	Inactive	Multipromoter.Multiactive
3597	ENSG00000065809.14	6	FALSE	0	11.7471	Inactive	Multipromoter.Multiactive
3598	ENSG00000065809.14	5	FALSE	0.226191	11.7471	Inactive	Multipromoter.Multiactive
3599	ENSG00000065809.14	4	FALSE	0.367476	11.7471	Minor	Multipromoter.Multiactive
3600	ENSG00000065809.14	3	FALSE	3.5529	11.7471	Minor	Multipromoter.Multiactive
3601	ENSG00000065809.14	2	FALSE	0.29135	11.7471	Minor	Multipromoter.Multiactive
3602	ENSG00000065809.14	1	FALSE	0	11.7471	Inactive	Multipromoter.Multiactive
3603	ENSG00000065833.9	1	FALSE	9.78669	9.78669	Major	Singlepromoter.Singleactive
3604	ENSG00000065882.18	1	FALSE	10.8138	30.7687	Major	Multipromoter.Multiactive
3605	ENSG00000065882.18	2	FALSE	2.6182	30.7687	Minor	Multipromoter.Multiactive
3606	ENSG00000065882.18	3	FALSE	7.30148	30.7687	Minor	Multipromoter.Multiactive
3609	ENSG00000065882.18	4	FALSE	1.65403	30.7687	Minor	Multipromoter.Multiactive
3613	ENSG00000065882.18	5	FALSE	0.331425	30.7687	Minor	Multipromoter.Multiactive
3614	ENSG00000065882.18	6	FALSE	0.407501	30.7687	Minor	Multipromoter.Multiactive
3615	ENSG00000065882.18	7	FALSE	7.64228	30.7687	Minor	Multipromoter.Multiactive
3616	ENSG00000065882.18	8	FALSE	0	30.7687	Inactive	Multipromoter.Multiactive
3617	ENSG00000065883.18	1	FALSE	9.14572	13.1698	Major	Multipromoter.Multiactive
3618	ENSG00000065883.18	2	FALSE	0.299214	13.1698	Minor	Multipromoter.Multiactive
3621	ENSG00000065883.18	3	FALSE	3.49339	13.1698	Minor	Multipromoter.Multiactive
3623	ENSG00000065883.18	4	FALSE	0.231457	13.1698	Inactive	Multipromoter.Multiactive
3624	ENSG00000065911.13	1	FALSE	0.416409	18.4182	Minor	Multipromoter.Multiactive
3625	ENSG00000065911.13	2	FALSE	7.76711	18.4182	Major	Multipromoter.Multiactive
3627	ENSG00000065911.13	3	FALSE	6.87195	18.4182	Minor	Multipromoter.Multiactive
3628	ENSG00000065911.13	4	FALSE	3.36274	18.4182	Minor	Multipromoter.Multiactive
3631	ENSG00000065923.10	2	FALSE	0	6.85789	Inactive	Multipromoter.Singleactive
3632	ENSG00000065923.10	1	FALSE	6.85789	6.85789	Major	Multipromoter.Singleactive
3633	ENSG00000065970.9	1	FALSE	10.588	11.5519	Major	Multipromoter.Multiactive
3634	ENSG00000065970.9	2	FALSE	0.96388	11.5519	Minor	Multipromoter.Multiactive
3635	ENSG00000065978.19	1	FALSE	12.03	12.03	Major	Singlepromoter.Singleactive
3637	ENSG00000065989.16	1	FALSE	0	19.7593	Inactive	Multipromoter.Multiactive
3638	ENSG00000065989.16	2	FALSE	8.95378	19.7593	Major	Multipromoter.Multiactive
3639	ENSG00000065989.16	3	FALSE	6.24166	19.7593	Minor	Multipromoter.Multiactive
3640	ENSG00000065989.16	4	FALSE	4.21017	19.7593	Minor	Multipromoter.Multiactive
3642	ENSG00000065989.16	5	FALSE	0.353703	19.7593	Minor	Multipromoter.Multiactive
3643	ENSG00000066027.12	1	FALSE	11.4419	13.1548	Major	Multipromoter.Multiactive
3644	ENSG00000066027.12	2	FALSE	1.71288	13.1548	Minor	Multipromoter.Multiactive
3645	ENSG00000066032.19	1	FALSE	0	1.21801	Inactive	Multipromoter.Multiactive
3646	ENSG00000066032.19	2	FALSE	0	1.21801	Inactive	Multipromoter.Multiactive
3647	ENSG00000066032.19	3	FALSE	0	1.21801	Inactive	Multipromoter.Multiactive
3648	ENSG00000066032.19	4	FALSE	0.392756	1.21801	Minor	Multipromoter.Multiactive
3649	ENSG00000066032.19	5	FALSE	0	1.21801	Inactive	Multipromoter.Multiactive
3650	ENSG00000066032.19	6	FALSE	0	1.21801	Inactive	Multipromoter.Multiactive
3651	ENSG00000066032.19	7	FALSE	0	1.21801	Inactive	Multipromoter.Multiactive
3652	ENSG00000066032.19	8	FALSE	0	1.21801	Inactive	Multipromoter.Multiactive
3653	ENSG00000066032.19	9	FALSE	0.825253	1.21801	Major	Multipromoter.Multiactive
3654	ENSG00000066032.19	10	FALSE	0	1.21801	Inactive	Multipromoter.Multiactive
3655	ENSG00000066032.19	11	FALSE	0	1.21801	Inactive	Multipromoter.Multiactive
3657	ENSG00000066044.15	2	FALSE	9.12371	19.0577	Minor	Multipromoter.Multiactive
3658	ENSG00000066044.15	1	FALSE	9.93394	19.0577	Major	Multipromoter.Multiactive
3659	ENSG00000066056.15	1	FALSE	10.1981	15.2731	Major	Multipromoter.Multiactive
3660	ENSG00000066056.15	2	FALSE	1.72545	15.2731	Minor	Multipromoter.Multiactive
3665	ENSG00000066056.15	3	FALSE	3.34962	15.2731	Minor	Multipromoter.Multiactive
3666	ENSG00000066084.13	1	FALSE	9.44293	9.44293	Major	Singlepromoter.Singleactive
3667	ENSG00000066117.15	1	FALSE	9.13775	19.7126	Major	Multipromoter.Multiactive
3668	ENSG00000066117.15	2	FALSE	0	19.7126	Inactive	Multipromoter.Multiactive
3669	ENSG00000066117.15	3	FALSE	7.19371	19.7126	Minor	Multipromoter.Multiactive
3670	ENSG00000066117.15	4	FALSE	3.38111	19.7126	Minor	Multipromoter.Multiactive
3671	ENSG00000066135.13	1	FALSE	9.64561	10.2606	Major	Multipromoter.Multiactive
3672	ENSG00000066135.13	2	FALSE	0.614957	10.2606	Minor	Multipromoter.Multiactive
3673	ENSG00000066136.21	1	FALSE	10.4094	23.5873	Major	Multipromoter.Multiactive
3674	ENSG00000066136.21	2	FALSE	1.16115	23.5873	Minor	Multipromoter.Multiactive
3675	ENSG00000066136.21	3	FALSE	3.02552	23.5873	Minor	Multipromoter.Multiactive
3676	ENSG00000066136.21	4	FALSE	7.75511	23.5873	Minor	Multipromoter.Multiactive
3677	ENSG00000066136.21	5	FALSE	1.08947	23.5873	Minor	Multipromoter.Multiactive
3681	ENSG00000066136.21	6	FALSE	0.146644	23.5873	Inactive	Multipromoter.Multiactive
3682	ENSG00000066185.13	1	FALSE	6.15357	6.15357	Major	Singlepromoter.Singleactive
3683	ENSG00000066230.12	1	FALSE	6.69998	6.69998	Major	Singlepromoter.Singleactive
3684	ENSG00000066248.15	5	FALSE	0.226191	2.84296	Inactive	Multipromoter.Multiactive
3685	ENSG00000066248.15	4	FALSE	0	2.84296	Inactive	Multipromoter.Multiactive
3686	ENSG00000066248.15	3	FALSE	0	2.84296	Inactive	Multipromoter.Multiactive
3687	ENSG00000066248.15	2	FALSE	1.41234	2.84296	Major	Multipromoter.Multiactive
3689	ENSG00000066248.15	1	FALSE	1.20443	2.84296	Minor	Multipromoter.Multiactive
3690	ENSG00000066279.19	1	FALSE	3.15034	3.15034	Major	Singlepromoter.Singleactive
3692	ENSG00000066294.15	1	FALSE	6.08237	6.08237	Major	Singlepromoter.Singleactive
3695	ENSG00000066322.15	4	FALSE	0	13.4706	Inactive	Multipromoter.Multiactive
3696	ENSG00000066322.15	3	FALSE	0	13.4706	Inactive	Multipromoter.Multiactive
3697	ENSG00000066322.15	2	FALSE	3.98643	13.4706	Minor	Multipromoter.Multiactive
3698	ENSG00000066322.15	1	FALSE	9.48413	13.4706	Major	Multipromoter.Multiactive
3699	ENSG00000066336.13	2	FALSE	6.73699	8.99438	Major	Multipromoter.Multiactive
3700	ENSG00000066336.13	1	FALSE	2.25739	8.99438	Minor	Multipromoter.Multiactive
3702	ENSG00000066382.17	4	FALSE	1.5099	9.37703	Minor	Multipromoter.Multiactive
3703	ENSG00000066382.17	3	FALSE	0	9.37703	Inactive	Multipromoter.Multiactive
3705	ENSG00000066382.17	2	FALSE	7.86713	9.37703	Major	Multipromoter.Multiactive
3706	ENSG00000066382.17	1	FALSE	0	9.37703	Inactive	Multipromoter.Multiactive
3707	ENSG00000066405.13	1	FALSE	0	0	Inactive	Inactive
3708	ENSG00000066405.13	2	FALSE	0	0	Inactive	Inactive
3709	ENSG00000066422.7	2	FALSE	1.09889	7.82806	Minor	Multipromoter.Multiactive
3710	ENSG00000066422.7	1	FALSE	6.72917	7.82806	Major	Multipromoter.Multiactive
3711	ENSG00000066427.25	4	FALSE	0	12.7922	Inactive	Multipromoter.Multiactive
3712	ENSG00000066427.25	3	FALSE	0.857611	12.7922	Minor	Multipromoter.Multiactive
3713	ENSG00000066427.25	2	FALSE	3.6878	12.7922	Minor	Multipromoter.Multiactive
3714	ENSG00000066427.25	1	FALSE	8.24681	12.7922	Major	Multipromoter.Multiactive
3715	ENSG00000066455.13	1	FALSE	9.90016	9.90016	Major	Singlepromoter.Singleactive
3717	ENSG00000066468.24	4	FALSE	0.214057	3.85914	Inactive	Multipromoter.Multiactive
3718	ENSG00000066468.24	3	FALSE	0.8291	3.85914	Minor	Multipromoter.Multiactive
3721	ENSG00000066468.24	2	FALSE	0.367476	3.85914	Minor	Multipromoter.Multiactive
3723	ENSG00000066468.24	1	FALSE	2.4485	3.85914	Major	Multipromoter.Multiactive
3724	ENSG00000066557.6	1	FALSE	8.67195	8.67195	Major	Singlepromoter.Singleactive
3725	ENSG00000066583.12	1	FALSE	11.2603	11.2603	Major	Singlepromoter.Singleactive
3726	ENSG00000066629.19	1	FALSE	5.34408	20.9027	Minor	Multipromoter.Multiactive
3727	ENSG00000066629.19	2	FALSE	0	20.9027	Inactive	Multipromoter.Multiactive
3728	ENSG00000066629.19	3	FALSE	1.70108	20.9027	Minor	Multipromoter.Multiactive
3729	ENSG00000066629.19	4	FALSE	9.8963	20.9027	Major	Multipromoter.Multiactive
3730	ENSG00000066629.19	5	FALSE	0	20.9027	Inactive	Multipromoter.Multiactive
3731	ENSG00000066629.19	6	FALSE	0	20.9027	Inactive	Multipromoter.Multiactive
3734	ENSG00000066629.19	7	FALSE	3.32779	20.9027	Minor	Multipromoter.Multiactive
3736	ENSG00000066629.19	8	FALSE	0.633424	20.9027	Minor	Multipromoter.Multiactive
3737	ENSG00000066651.20	1	FALSE	8.33659	8.47837	Major	Multipromoter.Singleactive
3738	ENSG00000066651.20	2	FALSE	0.141776	8.47837	Inactive	Multipromoter.Singleactive
3739	ENSG00000066651.20	3	FALSE	0	8.47837	Inactive	Multipromoter.Singleactive
3740	ENSG00000066654.14	1	FALSE	9.60483	9.60483	Major	Singlepromoter.Singleactive
3741	ENSG00000066697.15	1	FALSE	8.2581	17.0074	Major	Multipromoter.Multiactive
3742	ENSG00000066697.15	2	FALSE	6.18087	17.0074	Minor	Multipromoter.Multiactive
3744	ENSG00000066697.15	3	FALSE	2.5684	17.0074	Minor	Multipromoter.Multiactive
3745	ENSG00000066735.16	1	FALSE	0	6.2131	Inactive	Multipromoter.Singleactive
3746	ENSG00000066735.16	2	FALSE	6.2131	6.2131	Major	Multipromoter.Singleactive
3748	ENSG00000066739.12	4	FALSE	0.146632	9.99963	Inactive	Multipromoter.Singleactive
3750	ENSG00000066739.12	3	FALSE	0.133653	9.99963	Inactive	Multipromoter.Singleactive
3751	ENSG00000066739.12	2	FALSE	0	9.99963	Inactive	Multipromoter.Singleactive
3752	ENSG00000066739.12	1	FALSE	9.71935	9.99963	Major	Multipromoter.Singleactive
3753	ENSG00000066777.9	2	FALSE	5.48893	6.51993	Major	Multipromoter.Multiactive
3754	ENSG00000066777.9	1	FALSE	1.03099	6.51993	Minor	Multipromoter.Multiactive
3762	ENSG00000066813.14	1	FALSE	0.373217	0.373217	Major	Singlepromoter.Singleactive
3763	ENSG00000066827.16	6	FALSE	0	9.89698	Inactive	Multipromoter.Multiactive
3764	ENSG00000066827.16	5	FALSE	0.142683	9.89698	Inactive	Multipromoter.Multiactive
3765	ENSG00000066827.16	4	FALSE	0.519687	9.89698	Minor	Multipromoter.Multiactive
3767	ENSG00000066827.16	3	FALSE	0	9.89698	Inactive	Multipromoter.Multiactive
3768	ENSG00000066827.16	2	FALSE	1.71543	9.89698	Minor	Multipromoter.Multiactive
3769	ENSG00000066827.16	1	FALSE	7.51918	9.89698	Major	Multipromoter.Multiactive
3770	ENSG00000066855.16	1	FALSE	8.27139	8.61379	Major	Multipromoter.Singleactive
3772	ENSG00000066855.16	2	FALSE	0.199717	8.61379	Inactive	Multipromoter.Singleactive
3775	ENSG00000066855.16	3	FALSE	0.142683	8.61379	Inactive	Multipromoter.Singleactive
3776	ENSG00000066923.19	1	FALSE	0.922335	1.49344	Major	Multipromoter.Multiactive
3777	ENSG00000066923.19	2	FALSE	0	1.49344	Inactive	Multipromoter.Multiactive
3778	ENSG00000066923.19	3	FALSE	0.571101	1.49344	Minor	Multipromoter.Multiactive
3780	ENSG00000066926.13	2	FALSE	9.73446	18.6788	Major	Multipromoter.Multiactive
3781	ENSG00000066926.13	1	FALSE	8.94433	18.6788	Minor	Multipromoter.Multiactive
3785	ENSG00000066933.17	4	FALSE	0	9.48114	Inactive	Multipromoter.Singleactive
3787	ENSG00000066933.17	3	FALSE	9.48114	9.48114	Major	Multipromoter.Singleactive
3788	ENSG00000066933.17	2	FALSE	0	9.48114	Inactive	Multipromoter.Singleactive
3789	ENSG00000066933.17	1	FALSE	0	9.48114	Inactive	Multipromoter.Singleactive
3790	ENSG00000067048.17	1	FALSE	1.74943	2.3758	Major	Multipromoter.Multiactive
3792	ENSG00000067048.17	2	FALSE	0.626365	2.3758	Minor	Multipromoter.Multiactive
3795	ENSG00000067057.19	1	FALSE	2.35455	18.2441	Minor	Multipromoter.Multiactive
3796	ENSG00000067057.19	2	FALSE	12.6512	18.2441	Major	Multipromoter.Multiactive
3797	ENSG00000067057.19	3	FALSE	2.61383	18.2441	Minor	Multipromoter.Multiactive
3798	ENSG00000067057.19	4	FALSE	0.624555	18.2441	Minor	Multipromoter.Multiactive
3800	ENSG00000067057.19	5	FALSE	0	18.2441	Inactive	Multipromoter.Multiactive
3804	ENSG00000067064.13	1	FALSE	9.68128	9.68128	Major	Singlepromoter.Singleactive
3805	ENSG00000067066.17	1	FALSE	10.8768	12.9844	Major	Multipromoter.Multiactive
3806	ENSG00000067066.17	2	FALSE	2.10759	12.9844	Minor	Multipromoter.Multiactive
3810	ENSG00000067082.15	2	FALSE	0.801882	11.936	Minor	Multipromoter.Multiactive
3811	ENSG00000067082.15	1	FALSE	11.1341	11.936	Major	Multipromoter.Multiactive
3812	ENSG00000067113.17	1	FALSE	11.1657	11.1657	Major	Singlepromoter.Singleactive
3813	ENSG00000067141.17	1	FALSE	3.16622	3.16622	Major	Multipromoter.Singleactive
3816	ENSG00000067141.17	2	FALSE	0	3.16622	Inactive	Multipromoter.Singleactive
3817	ENSG00000067141.17	3	FALSE	0	3.16622	Inactive	Multipromoter.Singleactive
3818	ENSG00000067167.8	1	FALSE	4.62899	4.62899	Major	Singlepromoter.Singleactive
3820	ENSG00000067177.15	1	FALSE	9.71455	9.71455	Major	Singlepromoter.Singleactive
3822	ENSG00000067182.9	1	FALSE	9.83043	9.83043	Major	Singlepromoter.Singleactive
3823	ENSG00000067191.17	4	FALSE	1.2056	8.22856	Minor	Multipromoter.Multiactive
3824	ENSG00000067191.17	3	FALSE	0	8.22856	Inactive	Multipromoter.Multiactive
3826	ENSG00000067191.17	2	FALSE	0.142683	8.22856	Inactive	Multipromoter.Multiactive
3827	ENSG00000067191.17	1	FALSE	6.88028	8.22856	Major	Multipromoter.Multiactive
3830	ENSG00000067208.17	4	FALSE	6.76478	19.99	Major	Multipromoter.Multiactive
3832	ENSG00000067208.17	3	FALSE	2.67926	19.99	Minor	Multipromoter.Multiactive
3833	ENSG00000067208.17	2	FALSE	5.17391	19.99	Minor	Multipromoter.Multiactive
3834	ENSG00000067208.17	1	FALSE	5.37209	19.99	Minor	Multipromoter.Multiactive
3835	ENSG00000067221.14	3	FALSE	0	16.0858	Inactive	Multipromoter.Multiactive
3836	ENSG00000067221.14	2	FALSE	8.60342	16.0858	Major	Multipromoter.Multiactive
3837	ENSG00000067221.14	1	FALSE	7.48239	16.0858	Minor	Multipromoter.Multiactive
3838	ENSG00000067225.21	4	FALSE	0	17.4541	Inactive	Multipromoter.Multiactive
3839	ENSG00000067225.21	3	FALSE	0.6725	17.4541	Minor	Multipromoter.Multiactive
3840	ENSG00000067225.21	2	FALSE	12.0812	17.4541	Major	Multipromoter.Multiactive
3841	ENSG00000067225.21	1	FALSE	4.70034	17.4541	Minor	Multipromoter.Multiactive
3843	ENSG00000067248.11	1	FALSE	9.85192	9.85192	Major	Singlepromoter.Singleactive
3845	ENSG00000067334.14	1	FALSE	8.87647	8.87647	Major	Singlepromoter.Singleactive
3846	ENSG00000067365.15	1	FALSE	7.2001	13.1753	Major	Multipromoter.Multiactive
3848	ENSG00000067365.15	2	FALSE	2.49714	13.1753	Minor	Multipromoter.Multiactive
3849	ENSG00000067365.15	3	FALSE	2.76857	13.1753	Minor	Multipromoter.Multiactive
3851	ENSG00000067365.15	4	FALSE	0.709459	13.1753	Minor	Multipromoter.Multiactive
3853	ENSG00000067369.14	3	FALSE	0	11.2765	Inactive	Multipromoter.Multiactive
3857	ENSG00000067369.14	2	FALSE	9.86467	11.2765	Major	Multipromoter.Multiactive
3858	ENSG00000067369.14	1	FALSE	1.41184	11.2765	Minor	Multipromoter.Multiactive
3859	ENSG00000067445.22	1	FALSE	4.02575	4.22546	Major	Multipromoter.Singleactive
3860	ENSG00000067445.22	2	FALSE	0	4.22546	Inactive	Multipromoter.Singleactive
3861	ENSG00000067445.22	3	FALSE	0.199717	4.22546	Inactive	Multipromoter.Singleactive
3862	ENSG00000067445.22	4	FALSE	0	4.22546	Inactive	Multipromoter.Singleactive
3865	ENSG00000067533.6	1	FALSE	9.49153	9.49153	Major	Singlepromoter.Singleactive
3866	ENSG00000067560.14	4	FALSE	3.14981	16.8486	Minor	Multipromoter.Multiactive
3867	ENSG00000067560.14	3	FALSE	12.8814	16.8486	Major	Multipromoter.Multiactive
3868	ENSG00000067560.14	2	FALSE	0	16.8486	Inactive	Multipromoter.Multiactive
3869	ENSG00000067560.14	1	FALSE	0.817471	16.8486	Minor	Multipromoter.Multiactive
3870	ENSG00000067596.12	1	FALSE	9.42505	15.1108	Major	Multipromoter.Multiactive
3871	ENSG00000067596.12	2	FALSE	4.95382	15.1108	Minor	Multipromoter.Multiactive
3872	ENSG00000067596.12	3	FALSE	0.731953	15.1108	Minor	Multipromoter.Multiactive
3874	ENSG00000067606.17	1	FALSE	8.69917	12.5252	Major	Multipromoter.Multiactive
3875	ENSG00000067606.17	2	FALSE	0.146632	12.5252	Inactive	Multipromoter.Multiactive
3877	ENSG00000067606.17	3	FALSE	0.284459	12.5252	Minor	Multipromoter.Multiactive
3878	ENSG00000067606.17	4	FALSE	0.142683	12.5252	Inactive	Multipromoter.Multiactive
3879	ENSG00000067606.17	5	FALSE	0	12.5252	Inactive	Multipromoter.Multiactive
3880	ENSG00000067606.17	6	FALSE	0	12.5252	Inactive	Multipromoter.Multiactive
3881	ENSG00000067606.17	7	FALSE	0	12.5252	Inactive	Multipromoter.Multiactive
3882	ENSG00000067606.17	8	FALSE	0	12.5252	Inactive	Multipromoter.Multiactive
3883	ENSG00000067606.17	9	FALSE	0.342399	12.5252	Minor	Multipromoter.Multiactive
3884	ENSG00000067606.17	10	FALSE	0	12.5252	Inactive	Multipromoter.Multiactive
3885	ENSG00000067606.17	11	FALSE	0	12.5252	Inactive	Multipromoter.Multiactive
3886	ENSG00000067606.17	12	FALSE	0	12.5252	Inactive	Multipromoter.Multiactive
3887	ENSG00000067606.17	13	FALSE	0.357026	12.5252	Minor	Multipromoter.Multiactive
3889	ENSG00000067606.17	14	FALSE	2.55287	12.5252	Minor	Multipromoter.Multiactive
3890	ENSG00000067606.17	15	FALSE	0	12.5252	Inactive	Multipromoter.Multiactive
3891	ENSG00000067646.12	1	FALSE	5.5694	5.5694	Major	Singlepromoter.Singleactive
3893	ENSG00000067704.10	1	FALSE	12.0059	12.0059	Major	Singlepromoter.Singleactive
3897	ENSG00000067715.15	1	FALSE	0	0.923486	Inactive	Multipromoter.Singleactive
3899	ENSG00000067715.15	2	FALSE	0.923486	0.923486	Major	Multipromoter.Singleactive
3900	ENSG00000067715.15	3	FALSE	0	0.923486	Inactive	Multipromoter.Singleactive
3901	ENSG00000067715.15	4	FALSE	0	0.923486	Inactive	Multipromoter.Singleactive
3904	ENSG00000067715.15	5	FALSE	0	0.923486	Inactive	Multipromoter.Singleactive
3905	ENSG00000067715.15	6	FALSE	0	0.923486	Inactive	Multipromoter.Singleactive
3906	ENSG00000067798.16	1	FALSE	1.5913	3.46493	Major	Multipromoter.Multiactive
3907	ENSG00000067798.16	2	FALSE	1.29589	3.46493	Minor	Multipromoter.Multiactive
3910	ENSG00000067798.16	3	FALSE	0.123159	3.46493	Inactive	Multipromoter.Multiactive
3911	ENSG00000067798.16	4	FALSE	0.454583	3.46493	Minor	Multipromoter.Multiactive
3915	ENSG00000067798.16	5	FALSE	0	3.46493	Inactive	Multipromoter.Multiactive
3917	ENSG00000067829.20	2	FALSE	0.439038	11.36	Minor	Multipromoter.Multiactive
3918	ENSG00000067829.20	1	FALSE	10.921	11.36	Major	Multipromoter.Multiactive
3921	ENSG00000067836.13	2	FALSE	0.400751	11.0201	Minor	Multipromoter.Multiactive
3922	ENSG00000067836.13	1	FALSE	10.6193	11.0201	Major	Multipromoter.Multiactive
3923	ENSG00000067840.13	5	FALSE	3.13352	10.6426	Minor	Multipromoter.Multiactive
3924	ENSG00000067840.13	4	FALSE	0	10.6426	Inactive	Multipromoter.Multiactive
3925	ENSG00000067840.13	3	FALSE	0.224981	10.6426	Inactive	Multipromoter.Multiactive
3926	ENSG00000067840.13	2	FALSE	0	10.6426	Inactive	Multipromoter.Multiactive
3927	ENSG00000067840.13	1	FALSE	7.28415	10.6426	Major	Multipromoter.Multiactive
3928	ENSG00000067842.19	1	FALSE	0.799177	0.799177	Major	Multipromoter.Singleactive
3929	ENSG00000067842.19	2	FALSE	0	0.799177	Inactive	Multipromoter.Singleactive
3932	ENSG00000067842.19	3	FALSE	0	0.799177	Inactive	Multipromoter.Singleactive
3934	ENSG00000067900.9	1	FALSE	10.7075	10.7075	Major	Singlepromoter.Singleactive
3935	ENSG00000067955.15	1	FALSE	7.46357	19.4528	Minor	Multipromoter.Multiactive
3936	ENSG00000067955.15	2	FALSE	8.32752	19.4528	Major	Multipromoter.Multiactive
3937	ENSG00000067955.15	3	FALSE	3.66168	19.4528	Minor	Multipromoter.Multiactive
3938	ENSG00000067992.17	1	FALSE	9.30429	9.30429	Major	Singlepromoter.Singleactive
3942	ENSG00000068024.18	7	FALSE	0	14.4501	Inactive	Multipromoter.Multiactive
3943	ENSG00000068024.18	6	FALSE	0	14.4501	Inactive	Multipromoter.Multiactive
3944	ENSG00000068024.18	5	FALSE	0	14.4501	Inactive	Multipromoter.Multiactive
3945	ENSG00000068024.18	4	FALSE	1.74255	14.4501	Minor	Multipromoter.Multiactive
3946	ENSG00000068024.18	3	FALSE	0.123159	14.4501	Inactive	Multipromoter.Multiactive
3947	ENSG00000068024.18	2	FALSE	7.74978	14.4501	Major	Multipromoter.Multiactive
3948	ENSG00000068024.18	1	FALSE	4.83465	14.4501	Minor	Multipromoter.Multiactive
3949	ENSG00000068028.18	3	FALSE	8.68147	17.1362	Major	Multipromoter.Multiactive
3950	ENSG00000068028.18	2	FALSE	4.27351	17.1362	Minor	Multipromoter.Multiactive
3951	ENSG00000068028.18	1	FALSE	4.18126	17.1362	Minor	Multipromoter.Multiactive
3952	ENSG00000068078.20	1	FALSE	6.80834	6.80834	Major	Multipromoter.Singleactive
3955	ENSG00000068078.20	2	FALSE	0	6.80834	Inactive	Multipromoter.Singleactive
3956	ENSG00000068079.8	1	FALSE	7.64916	7.64916	Major	Singlepromoter.Singleactive
3957	ENSG00000068097.16	1	FALSE	8.36269	8.36269	Major	Singlepromoter.Singleactive
3961	ENSG00000068137.15	2	FALSE	3.12961	11.6148	Minor	Multipromoter.Multiactive
3962	ENSG00000068137.15	1	FALSE	8.48519	11.6148	Major	Multipromoter.Multiactive
3963	ENSG00000068305.19	1	FALSE	1.38463	16.8017	Minor	Multipromoter.Multiactive
3964	ENSG00000068305.19	2	FALSE	12.7412	16.8017	Major	Multipromoter.Multiactive
3965	ENSG00000068305.19	3	FALSE	2.67581	16.8017	Minor	Multipromoter.Multiactive
3967	ENSG00000068308.15	2	FALSE	9.69183	14.8715	Major	Multipromoter.Multiactive
3968	ENSG00000068308.15	1	FALSE	5.17968	14.8715	Minor	Multipromoter.Multiactive
3970	ENSG00000068323.17	2	FALSE	0	9.22261	Inactive	Multipromoter.Singleactive
3971	ENSG00000068323.17	1	FALSE	9.22261	9.22261	Major	Multipromoter.Singleactive
3972	ENSG00000068354.16	1	FALSE	9.44651	9.44651	Major	Singlepromoter.Singleactive
3973	ENSG00000068366.21	4	FALSE	0.15731	10.8632	Inactive	Multipromoter.Singleactive
3974	ENSG00000068366.21	3	FALSE	0.245476	10.8632	Inactive	Multipromoter.Singleactive
3975	ENSG00000068366.21	2	FALSE	0	10.8632	Inactive	Multipromoter.Singleactive
3976	ENSG00000068366.21	1	FALSE	10.4604	10.8632	Major	Multipromoter.Singleactive
3977	ENSG00000068383.19	1	FALSE	11.5783	11.5783	Major	Singlepromoter.Singleactive
3982	ENSG00000068394.11	1	FALSE	9.15846	9.15846	Major	Singlepromoter.Singleactive
3983	ENSG00000068400.14	3	FALSE	0.366032	9.95336	Minor	Multipromoter.Multiactive
3988	ENSG00000068400.14	2	FALSE	1.0875	9.95336	Minor	Multipromoter.Multiactive
3989	ENSG00000068400.14	1	FALSE	8.49983	9.95336	Major	Multipromoter.Multiactive
3990	ENSG00000068438.15	1	FALSE	8.46338	8.46338	Major	Singlepromoter.Singleactive
3996	ENSG00000068489.13	1	FALSE	4.99501	4.99501	Major	Singlepromoter.Singleactive
3998	ENSG00000068615.20	6	FALSE	6.40338	21.8887	Minor	Multipromoter.Multiactive
3999	ENSG00000068615.20	5	FALSE	5.42662	21.8887	Minor	Multipromoter.Multiactive
4001	ENSG00000068615.20	4	FALSE	0.264935	21.8887	Minor	Multipromoter.Multiactive
4002	ENSG00000068615.20	3	FALSE	0	21.8887	Inactive	Multipromoter.Multiactive
4003	ENSG00000068615.20	2	FALSE	9.79379	21.8887	Major	Multipromoter.Multiactive
4004	ENSG00000068615.20	1	FALSE	0	21.8887	Inactive	Multipromoter.Multiactive
4005	ENSG00000068650.19	1	FALSE	11.113	11.4593	Major	Multipromoter.Multiactive
4006	ENSG00000068650.19	2	FALSE	0	11.4593	Inactive	Multipromoter.Multiactive
4007	ENSG00000068650.19	3	FALSE	0	11.4593	Inactive	Multipromoter.Multiactive
4010	ENSG00000068650.19	4	FALSE	0	11.4593	Inactive	Multipromoter.Multiactive
4011	ENSG00000068650.19	5	FALSE	0.346361	11.4593	Minor	Multipromoter.Multiactive
4015	ENSG00000068654.17	3	FALSE	0	10.0031	Inactive	Multipromoter.Singleactive
4017	ENSG00000068654.17	2	FALSE	0	10.0031	Inactive	Multipromoter.Singleactive
4019	ENSG00000068654.17	1	FALSE	10.0031	10.0031	Major	Multipromoter.Singleactive
4020	ENSG00000068697.7	1	FALSE	12.5758	12.5758	Major	Singlepromoter.Singleactive
4021	ENSG00000068724.18	1	FALSE	1.03498	15.6425	Minor	Multipromoter.Multiactive
4022	ENSG00000068724.18	2	FALSE	6.45003	15.6425	Minor	Multipromoter.Multiactive
4023	ENSG00000068724.18	3	FALSE	0	15.6425	Inactive	Multipromoter.Multiactive
4024	ENSG00000068724.18	4	FALSE	0	15.6425	Inactive	Multipromoter.Multiactive
4025	ENSG00000068724.18	5	FALSE	6.90531	15.6425	Major	Multipromoter.Multiactive
4027	ENSG00000068724.18	6	FALSE	1.2522	15.6425	Minor	Multipromoter.Multiactive
4029	ENSG00000068745.15	2	FALSE	0	10.0268	Inactive	Multipromoter.Singleactive
4031	ENSG00000068745.15	1	FALSE	10.0268	10.0268	Major	Multipromoter.Singleactive
4033	ENSG00000068781.21	1	FALSE	0.367476	0.749766	Minor	Multipromoter.Multiactive
4035	ENSG00000068781.21	2	FALSE	0.382291	0.749766	Major	Multipromoter.Multiactive
4036	ENSG00000068784.13	4	FALSE	1.33555	1.84687	Major	Multipromoter.Singleactive
4037	ENSG00000068784.13	3	FALSE	0.142683	1.84687	Inactive	Multipromoter.Singleactive
4038	ENSG00000068784.13	2	FALSE	0.245476	1.84687	Inactive	Multipromoter.Singleactive
4040	ENSG00000068784.13	1	FALSE	0.123159	1.84687	Inactive	Multipromoter.Singleactive
4041	ENSG00000068796.19	1	FALSE	8.22979	8.36344	Major	Multipromoter.Singleactive
4042	ENSG00000068796.19	2	FALSE	0	8.36344	Inactive	Multipromoter.Singleactive
4044	ENSG00000068796.19	3	FALSE	0	8.36344	Inactive	Multipromoter.Singleactive
4046	ENSG00000068796.19	4	FALSE	0.133653	8.36344	Inactive	Multipromoter.Singleactive
4047	ENSG00000068796.19	5	FALSE	0	8.36344	Inactive	Multipromoter.Singleactive
4049	ENSG00000068831.19	3	FALSE	7.54568	14.0961	Major	Multipromoter.Multiactive
4050	ENSG00000068831.19	2	FALSE	0.549376	14.0961	Minor	Multipromoter.Multiactive
4051	ENSG00000068831.19	1	FALSE	6.00108	14.0961	Minor	Multipromoter.Multiactive
4052	ENSG00000068878.15	2	FALSE	3.76285	14.7135	Minor	Multipromoter.Multiactive
4054	ENSG00000068878.15	1	FALSE	10.9507	14.7135	Major	Multipromoter.Multiactive
4055	ENSG00000068885.15	3	FALSE	1.6787	11.7127	Minor	Multipromoter.Multiactive
4058	ENSG00000068885.15	2	FALSE	8.35364	11.7127	Major	Multipromoter.Multiactive
4059	ENSG00000068885.15	1	FALSE	1.68037	11.7127	Minor	Multipromoter.Multiactive
4061	ENSG00000068903.21	1	FALSE	11.1945	11.1945	Major	Singlepromoter.Singleactive
4062	ENSG00000068912.15	1	FALSE	10.7377	10.8714	Major	Multipromoter.Singleactive
4063	ENSG00000068912.15	2	FALSE	0.133653	10.8714	Inactive	Multipromoter.Singleactive
4064	ENSG00000068971.14	1	FALSE	3.15521	12.6423	Minor	Multipromoter.Multiactive
4065	ENSG00000068971.14	2	FALSE	9.48707	12.6423	Major	Multipromoter.Multiactive
4068	ENSG00000068976.14	1	FALSE	11.7824	11.7824	Major	Singlepromoter.Singleactive
4069	ENSG00000068985.5	1	FALSE	0	0	Inactive	Inactive
4070	ENSG00000069011.16	2	FALSE	0	0.366032	Inactive	Multipromoter.Singleactive
4071	ENSG00000069011.16	1	FALSE	0.366032	0.366032	Major	Multipromoter.Singleactive
4072	ENSG00000069018.19	1	FALSE	0.141776	0.141776	Inactive	Inactive
4073	ENSG00000069020.19	1	FALSE	11.1497	18.6946	Major	Multipromoter.Multiactive
4074	ENSG00000069020.19	2	FALSE	0	18.6946	Inactive	Multipromoter.Multiactive
4077	ENSG00000069020.19	3	FALSE	2.37884	18.6946	Minor	Multipromoter.Multiactive
4078	ENSG00000069020.19	4	FALSE	5.16601	18.6946	Minor	Multipromoter.Multiactive
4081	ENSG00000069122.19	4	FALSE	0	20.9643	Inactive	Multipromoter.Multiactive
4082	ENSG00000069122.19	3	FALSE	0.644163	20.9643	Minor	Multipromoter.Multiactive
4083	ENSG00000069122.19	2	FALSE	11.1142	20.9643	Major	Multipromoter.Multiactive
4084	ENSG00000069122.19	1	FALSE	9.20589	20.9643	Minor	Multipromoter.Multiactive
4085	ENSG00000069188.17	3	FALSE	0	6.62559	Inactive	Multipromoter.Singleactive
4087	ENSG00000069188.17	2	FALSE	0	6.62559	Inactive	Multipromoter.Singleactive
4088	ENSG00000069188.17	1	FALSE	6.62559	6.62559	Major	Multipromoter.Singleactive
4089	ENSG00000069206.15	1	FALSE	0	0	Inactive	Inactive
4090	ENSG00000069206.15	2	FALSE	0	0	Inactive	Inactive
4092	ENSG00000069248.12	1	FALSE	10.5277	10.5277	Major	Singlepromoter.Singleactive
4094	ENSG00000069275.13	1	FALSE	12.9543	12.9543	Major	Singlepromoter.Singleactive
4096	ENSG00000069329.19	1	FALSE	8.46844	8.46844	Major	Singlepromoter.Singleactive
4098	ENSG00000069345.12	1	FALSE	11.0531	11.0531	Major	Singlepromoter.Singleactive
4099	ENSG00000069399.15	1	FALSE	0.123159	10.0563	Inactive	Multipromoter.Multiactive
4100	ENSG00000069399.15	2	FALSE	7.54408	10.0563	Major	Multipromoter.Multiactive
4101	ENSG00000069399.15	3	FALSE	2.38902	10.0563	Minor	Multipromoter.Multiactive
4102	ENSG00000069424.16	1	FALSE	1.35905	21.5057	Minor	Multipromoter.Multiactive
4103	ENSG00000069424.16	2	FALSE	0	21.5057	Inactive	Multipromoter.Multiactive
4104	ENSG00000069424.16	3	FALSE	7.66098	21.5057	Minor	Multipromoter.Multiactive
4105	ENSG00000069424.16	4	FALSE	9.99249	21.5057	Major	Multipromoter.Multiactive
4107	ENSG00000069424.16	5	FALSE	0	21.5057	Inactive	Multipromoter.Multiactive
4108	ENSG00000069424.16	6	FALSE	0.498148	21.5057	Minor	Multipromoter.Multiactive
4109	ENSG00000069424.16	7	FALSE	0.299992	21.5057	Minor	Multipromoter.Multiactive
4110	ENSG00000069424.16	8	FALSE	0.335319	21.5057	Minor	Multipromoter.Multiactive
4111	ENSG00000069424.16	9	FALSE	1.35972	21.5057	Minor	Multipromoter.Multiactive
4113	ENSG00000069431.14	3	FALSE	1.75425	14.434	Minor	Multipromoter.Multiactive
4115	ENSG00000069431.14	2	FALSE	10.7503	14.434	Major	Multipromoter.Multiactive
4116	ENSG00000069431.14	1	FALSE	1.92939	14.434	Minor	Multipromoter.Multiactive
4117	ENSG00000069482.7	1	FALSE	0	0.663541	Inactive	Multipromoter.Singleactive
4118	ENSG00000069482.7	2	FALSE	0.663541	0.663541	Major	Multipromoter.Singleactive
4119	ENSG00000069493.15	1	FALSE	0	7.32822	Inactive	Multipromoter.Singleactive
4120	ENSG00000069493.15	2	FALSE	7.32822	7.32822	Major	Multipromoter.Singleactive
4124	ENSG00000069509.6	1	FALSE	9.3299	9.3299	Major	Singlepromoter.Singleactive
4125	ENSG00000069535.14	1	FALSE	12.5531	12.5531	Major	Singlepromoter.Singleactive
4126	ENSG00000069667.16	6	FALSE	0	10.2846	Inactive	Multipromoter.Multiactive
4127	ENSG00000069667.16	5	FALSE	1.29593	10.2846	Minor	Multipromoter.Multiactive
4128	ENSG00000069667.16	4	FALSE	0.133653	10.2846	Inactive	Multipromoter.Multiactive
4129	ENSG00000069667.16	3	FALSE	0	10.2846	Inactive	Multipromoter.Multiactive
4130	ENSG00000069667.16	2	FALSE	0	10.2846	Inactive	Multipromoter.Multiactive
4131	ENSG00000069667.16	1	FALSE	8.855	10.2846	Major	Multipromoter.Multiactive
4132	ENSG00000069696.7	1	FALSE	2.90389	2.90389	Major	Multipromoter.Singleactive
4133	ENSG00000069696.7	2	FALSE	0	2.90389	Inactive	Multipromoter.Singleactive
4134	ENSG00000069702.11	3	FALSE	0	9.82457	Inactive	Multipromoter.Singleactive
4136	ENSG00000069702.11	2	FALSE	9.82457	9.82457	Major	Multipromoter.Singleactive
4137	ENSG00000069702.11	1	FALSE	0	9.82457	Inactive	Multipromoter.Singleactive
4138	ENSG00000069764.10	1	FALSE	0.293276	0.293276	Major	Singlepromoter.Singleactive
4139	ENSG00000069812.11	2	FALSE	0	0	Inactive	Inactive
4141	ENSG00000069812.11	1	FALSE	0	0	Inactive	Inactive
4142	ENSG00000069849.11	1	FALSE	2.51301	14.8352	Minor	Multipromoter.Multiactive
4143	ENSG00000069849.11	2	FALSE	9.35477	14.8352	Major	Multipromoter.Multiactive
4144	ENSG00000069849.11	3	FALSE	0	14.8352	Inactive	Multipromoter.Multiactive
4145	ENSG00000069849.11	4	FALSE	2.96742	14.8352	Minor	Multipromoter.Multiactive
4146	ENSG00000069869.17	3	FALSE	0.925101	9.11208	Minor	Multipromoter.Multiactive
4147	ENSG00000069869.17	2	FALSE	0	9.11208	Inactive	Multipromoter.Multiactive
4148	ENSG00000069869.17	1	FALSE	8.18698	9.11208	Major	Multipromoter.Multiactive
4149	ENSG00000069943.10	1	FALSE	5.90429	5.90429	Major	Multipromoter.Singleactive
4150	ENSG00000069943.10	2	FALSE	0	5.90429	Inactive	Multipromoter.Singleactive
4151	ENSG00000069956.14	1	FALSE	0	11.5196	Inactive	Multipromoter.Multiactive
4152	ENSG00000069956.14	2	FALSE	1.85066	11.5196	Minor	Multipromoter.Multiactive
4154	ENSG00000069956.14	3	FALSE	9.12218	11.5196	Major	Multipromoter.Multiactive
4155	ENSG00000069956.14	4	FALSE	0.546763	11.5196	Minor	Multipromoter.Multiactive
4156	ENSG00000069956.14	5	FALSE	0	11.5196	Inactive	Multipromoter.Multiactive
4157	ENSG00000069956.14	6	FALSE	0	11.5196	Inactive	Multipromoter.Multiactive
4158	ENSG00000069966.19	3	FALSE	1.49906	6.73465	Minor	Multipromoter.Multiactive
4159	ENSG00000069966.19	2	FALSE	0.791792	6.73465	Minor	Multipromoter.Multiactive
4161	ENSG00000069966.19	1	FALSE	4.4438	6.73465	Major	Multipromoter.Multiactive
4162	ENSG00000069974.17	4	FALSE	0	9.55079	Inactive	Multipromoter.Multiactive
4164	ENSG00000069974.17	3	FALSE	1.28568	9.55079	Minor	Multipromoter.Multiactive
4165	ENSG00000069974.17	2	FALSE	6.25967	9.55079	Major	Multipromoter.Multiactive
4166	ENSG00000069974.17	1	FALSE	2.00545	9.55079	Minor	Multipromoter.Multiactive
4167	ENSG00000069998.12	2	FALSE	10.1982	11.8541	Major	Multipromoter.Multiactive
4168	ENSG00000069998.12	1	FALSE	1.6559	11.8541	Minor	Multipromoter.Multiactive
4169	ENSG00000070010.19	1	FALSE	9.39833	9.39833	Major	Singlepromoter.Singleactive
4172	ENSG00000070018.9	1	FALSE	8.39845	8.39845	Major	Singlepromoter.Singleactive
4173	ENSG00000070019.5	1	FALSE	0.697019	0.697019	Major	Singlepromoter.Singleactive
4174	ENSG00000070031.4	1	FALSE	1.28659	1.28659	Major	Singlepromoter.Singleactive
4175	ENSG00000070047.13	1	FALSE	10.2452	10.2452	Major	Singlepromoter.Singleactive
4176	ENSG00000070061.16	4	FALSE	7.67041	21.7906	Minor	Multipromoter.Multiactive
4177	ENSG00000070061.16	3	FALSE	0.671688	21.7906	Minor	Multipromoter.Multiactive
4178	ENSG00000070061.16	2	FALSE	3.36004	21.7906	Minor	Multipromoter.Multiactive
4179	ENSG00000070061.16	1	FALSE	10.0885	21.7906	Major	Multipromoter.Multiactive
4180	ENSG00000070081.18	1	FALSE	0	26.8322	Inactive	Multipromoter.Multiactive
4181	ENSG00000070081.18	2	FALSE	2.0569	26.8322	Minor	Multipromoter.Multiactive
4182	ENSG00000070081.18	3	FALSE	0	26.8322	Inactive	Multipromoter.Multiactive
4183	ENSG00000070081.18	4	FALSE	2.5057	26.8322	Minor	Multipromoter.Multiactive
4184	ENSG00000070081.18	5	FALSE	10.4594	26.8322	Major	Multipromoter.Multiactive
4185	ENSG00000070081.18	6	FALSE	6.69294	26.8322	Minor	Multipromoter.Multiactive
4188	ENSG00000070081.18	7	FALSE	5.11735	26.8322	Minor	Multipromoter.Multiactive
4189	ENSG00000070087.15	5	FALSE	0.624532	14.1132	Minor	Multipromoter.Multiactive
4190	ENSG00000070087.15	4	FALSE	10.5185	14.1132	Major	Multipromoter.Multiactive
4191	ENSG00000070087.15	3	FALSE	2.97014	14.1132	Minor	Multipromoter.Multiactive
4192	ENSG00000070087.15	2	FALSE	0	14.1132	Inactive	Multipromoter.Multiactive
4193	ENSG00000070087.15	1	FALSE	0	14.1132	Inactive	Multipromoter.Multiactive
4194	ENSG00000070159.14	3	FALSE	7.50453	19.7574	Minor	Multipromoter.Multiactive
4195	ENSG00000070159.14	2	FALSE	0.440683	19.7574	Minor	Multipromoter.Multiactive
4197	ENSG00000070159.14	1	FALSE	11.8122	19.7574	Major	Multipromoter.Multiactive
4198	ENSG00000070182.21	2	FALSE	5.18994	16.952	Minor	Multipromoter.Multiactive
4201	ENSG00000070182.21	1	FALSE	11.7621	16.952	Major	Multipromoter.Multiactive
4202	ENSG00000070190.13	1	FALSE	3.81932	3.81932	Major	Singlepromoter.Singleactive
4203	ENSG00000070193.5	1	FALSE	3.49387	3.49387	Major	Singlepromoter.Singleactive
4204	ENSG00000070214.17	1	FALSE	9.93367	10.8542	Major	Multipromoter.Multiactive
4205	ENSG00000070214.17	2	FALSE	0.920515	10.8542	Minor	Multipromoter.Multiactive
4206	ENSG00000070214.17	3	FALSE	0	10.8542	Inactive	Multipromoter.Multiactive
4207	ENSG00000070269.14	1	FALSE	0	8.97766	Inactive	Multipromoter.Multiactive
4208	ENSG00000070269.14	2	FALSE	7.15641	8.97766	Major	Multipromoter.Multiactive
4210	ENSG00000070269.14	3	FALSE	1.82125	8.97766	Minor	Multipromoter.Multiactive
4211	ENSG00000070366.14	16	FALSE	0.425907	31.9234	Minor	Multipromoter.Multiactive
4212	ENSG00000070366.14	15	FALSE	0.299214	31.9234	Minor	Multipromoter.Multiactive
4213	ENSG00000070366.14	14	FALSE	7.8374	31.9234	Minor	Multipromoter.Multiactive
4214	ENSG00000070366.14	13	FALSE	2.8904	31.9234	Minor	Multipromoter.Multiactive
4215	ENSG00000070366.14	12	FALSE	1.39985	31.9234	Minor	Multipromoter.Multiactive
4216	ENSG00000070366.14	11	FALSE	1.63576	31.9234	Minor	Multipromoter.Multiactive
4217	ENSG00000070366.14	10	FALSE	0.736627	31.9234	Minor	Multipromoter.Multiactive
4218	ENSG00000070366.14	9	FALSE	1.30248	31.9234	Minor	Multipromoter.Multiactive
4219	ENSG00000070366.14	8	FALSE	0	31.9234	Inactive	Multipromoter.Multiactive
4220	ENSG00000070366.14	7	FALSE	1.32239	31.9234	Minor	Multipromoter.Multiactive
4221	ENSG00000070366.14	6	FALSE	0	31.9234	Inactive	Multipromoter.Multiactive
4222	ENSG00000070366.14	5	FALSE	1.42969	31.9234	Minor	Multipromoter.Multiactive
4223	ENSG00000070366.14	4	FALSE	0.284459	31.9234	Minor	Multipromoter.Multiactive
4224	ENSG00000070366.14	3	FALSE	0	31.9234	Inactive	Multipromoter.Multiactive
4225	ENSG00000070366.14	2	FALSE	2.93657	31.9234	Minor	Multipromoter.Multiactive
4226	ENSG00000070366.14	1	FALSE	9.42269	31.9234	Major	Multipromoter.Multiactive
4227	ENSG00000070367.17	3	FALSE	0	9.09562	Inactive	Multipromoter.Singleactive
4229	ENSG00000070367.17	2	FALSE	0	9.09562	Inactive	Multipromoter.Singleactive
4230	ENSG00000070367.17	1	FALSE	9.09562	9.09562	Major	Multipromoter.Singleactive
4231	ENSG00000070371.16	2	FALSE	6.60161	15.2445	Minor	Multipromoter.Multiactive
4232	ENSG00000070371.16	1	FALSE	8.64291	15.2445	Major	Multipromoter.Multiactive
4233	ENSG00000070388.12	1	FALSE	2.22502	2.22502	Major	Singlepromoter.Singleactive
4234	ENSG00000070404.10	1	FALSE	10.6273	19.7811	Major	Multipromoter.Multiactive
4235	ENSG00000070404.10	2	FALSE	0.255412	19.7811	Minor	Multipromoter.Multiactive
4236	ENSG00000070404.10	3	FALSE	8.89844	19.7811	Minor	Multipromoter.Multiactive
4238	ENSG00000070413.21	2	FALSE	0.141776	11.1932	Inactive	Multipromoter.Singleactive
4239	ENSG00000070413.21	1	FALSE	11.0514	11.1932	Major	Multipromoter.Singleactive
4240	ENSG00000070423.18	2	FALSE	1.16868	10.0131	Minor	Multipromoter.Multiactive
4241	ENSG00000070423.18	1	FALSE	8.84443	10.0131	Major	Multipromoter.Multiactive
4243	ENSG00000070444.15	5	FALSE	0	9.35273	Inactive	Multipromoter.Multiactive
4244	ENSG00000070444.15	4	FALSE	0	9.35273	Inactive	Multipromoter.Multiactive
4245	ENSG00000070444.15	3	FALSE	0.659775	9.35273	Minor	Multipromoter.Multiactive
4246	ENSG00000070444.15	2	FALSE	0.141776	9.35273	Inactive	Multipromoter.Multiactive
4247	ENSG00000070444.15	1	FALSE	8.55118	9.35273	Major	Multipromoter.Multiactive
4248	ENSG00000070476.15	1	FALSE	7.80111	7.80111	Major	Singlepromoter.Singleactive
4249	ENSG00000070495.15	1	FALSE	10.5871	10.5871	Major	Singlepromoter.Singleactive
4250	ENSG00000070501.12	1	FALSE	9.00977	9.00977	Major	Singlepromoter.Singleactive
4257	ENSG00000070526.15	1	FALSE	5.50169	5.50169	Major	Singlepromoter.Singleactive
4260	ENSG00000070540.13	2	FALSE	1.46906	12.696	Minor	Multipromoter.Multiactive
4261	ENSG00000070540.13	1	FALSE	11.227	12.696	Major	Multipromoter.Multiactive
4262	ENSG00000070601.10	1	FALSE	4.70066	6.4909	Major	Multipromoter.Multiactive
4263	ENSG00000070601.10	2	FALSE	1.64755	6.4909	Minor	Multipromoter.Multiactive
4264	ENSG00000070601.10	3	FALSE	0.142683	6.4909	Inactive	Multipromoter.Multiactive
4268	ENSG00000070610.14	2	FALSE	5.3882	16.6681	Minor	Multipromoter.Multiactive
4269	ENSG00000070610.14	1	FALSE	11.2799	16.6681	Major	Multipromoter.Multiactive
4270	ENSG00000070614.15	1	FALSE	4.37673	23.7259	Minor	Multipromoter.Multiactive
4271	ENSG00000070614.15	2	FALSE	2.7548	23.7259	Minor	Multipromoter.Multiactive
4272	ENSG00000070614.15	3	FALSE	1.79433	23.7259	Minor	Multipromoter.Multiactive
4273	ENSG00000070614.15	4	FALSE	1.78456	23.7259	Minor	Multipromoter.Multiactive
4274	ENSG00000070614.15	5	FALSE	11.6563	23.7259	Major	Multipromoter.Multiactive
4275	ENSG00000070614.15	6	FALSE	0.959919	23.7259	Minor	Multipromoter.Multiactive
4276	ENSG00000070614.15	7	FALSE	0.399194	23.7259	Minor	Multipromoter.Multiactive
4280	ENSG00000070718.13	1	FALSE	9.39318	9.76872	Major	Multipromoter.Multiactive
4281	ENSG00000070718.13	2	FALSE	0	9.76872	Inactive	Multipromoter.Multiactive
4284	ENSG00000070718.13	3	FALSE	0.375533	9.76872	Minor	Multipromoter.Multiactive
4287	ENSG00000070729.14	2	FALSE	0.123159	0.411567	Inactive	Multipromoter.Singleactive
4289	ENSG00000070729.14	1	FALSE	0.288408	0.411567	Major	Multipromoter.Singleactive
4291	ENSG00000070731.11	2	FALSE	6.92925	7.22252	Major	Multipromoter.Multiactive
4292	ENSG00000070731.11	1	FALSE	0.293276	7.22252	Minor	Multipromoter.Multiactive
4293	ENSG00000070748.19	1	FALSE	0	0	Inactive	Inactive
4294	ENSG00000070748.19	2	FALSE	0	0	Inactive	Inactive
4297	ENSG00000070748.19	3	FALSE	0	0	Inactive	Inactive
4301	ENSG00000070756.17	4	FALSE	2.5711	18.5943	Minor	Multipromoter.Multiactive
4303	ENSG00000070756.17	3	FALSE	10.5165	18.5943	Major	Multipromoter.Multiactive
4304	ENSG00000070756.17	2	FALSE	0	18.5943	Inactive	Multipromoter.Multiactive
4306	ENSG00000070756.17	1	FALSE	5.50664	18.5943	Minor	Multipromoter.Multiactive
4308	ENSG00000070759.17	1	FALSE	5.964	5.964	Major	Singlepromoter.Singleactive
4309	ENSG00000070761.8	2	FALSE	1.89609	11.371	Minor	Multipromoter.Multiactive
4310	ENSG00000070761.8	1	FALSE	9.4749	11.371	Major	Multipromoter.Multiactive
4312	ENSG00000070770.10	2	FALSE	0	9.21602	Inactive	Multipromoter.Singleactive
4313	ENSG00000070770.10	1	FALSE	9.21602	9.21602	Major	Multipromoter.Singleactive
4316	ENSG00000070778.13	2	FALSE	0.72246	9.10601	Minor	Multipromoter.Multiactive
4317	ENSG00000070778.13	1	FALSE	8.38355	9.10601	Major	Multipromoter.Multiactive
4320	ENSG00000070785.17	1	FALSE	10.1246	10.1246	Major	Singlepromoter.Singleactive
4322	ENSG00000070808.17	2	FALSE	0	0	Inactive	Inactive
4324	ENSG00000070808.17	1	FALSE	0	0	Inactive	Inactive
4325	ENSG00000070814.22	1	FALSE	9.74261	9.74261	Major	Multipromoter.Singleactive
4327	ENSG00000070814.22	2	FALSE	0	9.74261	Inactive	Multipromoter.Singleactive
4328	ENSG00000070831.18	1	FALSE	10.7069	18.0134	Major	Multipromoter.Multiactive
4330	ENSG00000070831.18	2	FALSE	2.71158	18.0134	Minor	Multipromoter.Multiactive
4331	ENSG00000070831.18	3	FALSE	1.51909	18.0134	Minor	Multipromoter.Multiactive
4333	ENSG00000070831.18	4	FALSE	3.07582	18.0134	Minor	Multipromoter.Multiactive
4336	ENSG00000070882.13	3	FALSE	0	7.34344	Inactive	Multipromoter.Singleactive
4337	ENSG00000070882.13	2	FALSE	7.34344	7.34344	Major	Multipromoter.Singleactive
4338	ENSG00000070882.13	1	FALSE	0	7.34344	Inactive	Multipromoter.Singleactive
4339	ENSG00000070886.12	1	FALSE	1.00995	1.00995	Major	Singlepromoter.Singleactive
4340	ENSG00000070915.10	1	FALSE	0.703448	0.948924	Major	Multipromoter.Singleactive
4341	ENSG00000070915.10	2	FALSE	0.245476	0.948924	Inactive	Multipromoter.Singleactive
4344	ENSG00000070950.10	1	FALSE	0	0	Inactive	Inactive
4346	ENSG00000070961.17	3	FALSE	0	11.3535	Inactive	Multipromoter.Multiactive
4347	ENSG00000070961.17	2	FALSE	8.17949	11.3535	Major	Multipromoter.Multiactive
4348	ENSG00000070961.17	1	FALSE	3.17399	11.3535	Minor	Multipromoter.Multiactive
4350	ENSG00000070985.14	1	FALSE	0.142683	0.142683	Inactive	Inactive
4351	ENSG00000071051.14	1	FALSE	10.0855	12.5527	Major	Multipromoter.Multiactive
4352	ENSG00000071051.14	2	FALSE	0	12.5527	Inactive	Multipromoter.Multiactive
4353	ENSG00000071051.14	3	FALSE	2.46719	12.5527	Minor	Multipromoter.Multiactive
4354	ENSG00000071051.14	4	FALSE	0	12.5527	Inactive	Multipromoter.Multiactive
4355	ENSG00000071054.17	1	FALSE	0	7.46277	Inactive	Multipromoter.Singleactive
4358	ENSG00000071054.17	2	FALSE	7.46277	7.46277	Major	Multipromoter.Singleactive
4362	ENSG00000071073.13	5	FALSE	7.06504	20.0524	Minor	Multipromoter.Multiactive
4364	ENSG00000071073.13	4	FALSE	0	20.0524	Inactive	Multipromoter.Multiactive
4365	ENSG00000071073.13	3	FALSE	1.96472	20.0524	Minor	Multipromoter.Multiactive
4366	ENSG00000071073.13	2	FALSE	2.49009	20.0524	Minor	Multipromoter.Multiactive
4367	ENSG00000071073.13	1	FALSE	8.53255	20.0524	Major	Multipromoter.Multiactive
4369	ENSG00000071127.18	8	FALSE	3.55826	22.1454	Minor	Multipromoter.Multiactive
4370	ENSG00000071127.18	7	FALSE	0.708521	22.1454	Minor	Multipromoter.Multiactive
4371	ENSG00000071127.18	6	FALSE	0.375533	22.1454	Minor	Multipromoter.Multiactive
4372	ENSG00000071127.18	5	FALSE	0	22.1454	Inactive	Multipromoter.Multiactive
4373	ENSG00000071127.18	4	FALSE	0.15731	22.1454	Inactive	Multipromoter.Multiactive
4374	ENSG00000071127.18	3	FALSE	4.05514	22.1454	Minor	Multipromoter.Multiactive
4375	ENSG00000071127.18	2	FALSE	0.914669	22.1454	Minor	Multipromoter.Multiactive
4377	ENSG00000071127.18	1	FALSE	12.3759	22.1454	Major	Multipromoter.Multiactive
4379	ENSG00000071189.21	2	FALSE	0	10.1367	Inactive	Multipromoter.Singleactive
4380	ENSG00000071189.21	1	FALSE	10.1367	10.1367	Major	Multipromoter.Singleactive
4382	ENSG00000071205.12	1	FALSE	10.9403	11.5884	Major	Multipromoter.Multiactive
4384	ENSG00000071205.12	2	FALSE	0.64809	11.5884	Minor	Multipromoter.Multiactive
4385	ENSG00000071242.13	10	FALSE	0	24.1596	Inactive	Multipromoter.Multiactive
4388	ENSG00000071242.13	9	FALSE	0	24.1596	Inactive	Multipromoter.Multiactive
4389	ENSG00000071242.13	8	FALSE	0	24.1596	Inactive	Multipromoter.Multiactive
4390	ENSG00000071242.13	7	FALSE	11.7779	24.1596	Major	Multipromoter.Multiactive
4391	ENSG00000071242.13	6	FALSE	0	24.1596	Inactive	Multipromoter.Multiactive
4392	ENSG00000071242.13	5	FALSE	1.37569	24.1596	Minor	Multipromoter.Multiactive
4393	ENSG00000071242.13	4	FALSE	11.006	24.1596	Minor	Multipromoter.Multiactive
4394	ENSG00000071242.13	3	FALSE	0	24.1596	Inactive	Multipromoter.Multiactive
4396	ENSG00000071242.13	2	FALSE	0	24.1596	Inactive	Multipromoter.Multiactive
4397	ENSG00000071242.13	1	FALSE	0	24.1596	Inactive	Multipromoter.Multiactive
4398	ENSG00000071243.16	1	FALSE	7.33619	7.33619	Major	Singlepromoter.Singleactive
4400	ENSG00000071246.11	1	FALSE	10.0137	10.0137	Major	Singlepromoter.Singleactive
4403	ENSG00000071282.12	1	FALSE	9.52446	9.52446	Major	Singlepromoter.Singleactive
4404	ENSG00000071462.13	1	FALSE	10.4341	10.4341	Major	Singlepromoter.Singleactive
4405	ENSG00000071537.14	1	FALSE	10.8466	10.8466	Major	Singlepromoter.Singleactive
4406	ENSG00000071539.14	1	FALSE	3.24788	3.24788	Major	Multipromoter.Singleactive
4407	ENSG00000071539.14	2	FALSE	0	3.24788	Inactive	Multipromoter.Singleactive
4410	ENSG00000071539.14	3	FALSE	0	3.24788	Inactive	Multipromoter.Singleactive
4411	ENSG00000071553.18	1	FALSE	11.5363	11.5363	Major	Singlepromoter.Singleactive
4419	ENSG00000071564.19	2	FALSE	1.94804	10.2282	Minor	Multipromoter.Multiactive
4420	ENSG00000071564.19	1	FALSE	8.28016	10.2282	Major	Multipromoter.Multiactive
4421	ENSG00000071575.12	1	FALSE	10.8118	10.8118	Major	Singlepromoter.Singleactive
4422	ENSG00000071626.17	1	FALSE	10.7374	14.9714	Major	Multipromoter.Multiactive
4423	ENSG00000071626.17	2	FALSE	3.35439	14.9714	Minor	Multipromoter.Multiactive
4424	ENSG00000071626.17	3	FALSE	0.879655	14.9714	Minor	Multipromoter.Multiactive
4426	ENSG00000071655.18	3	FALSE	3.55386	11.7175	Minor	Multipromoter.Multiactive
4427	ENSG00000071655.18	2	FALSE	0.199717	11.7175	Inactive	Multipromoter.Multiactive
4428	ENSG00000071655.18	1	FALSE	7.96393	11.7175	Major	Multipromoter.Multiactive
4429	ENSG00000071677.1	1	FALSE	0.291369	0.291369	Major	Singlepromoter.Singleactive
4432	ENSG00000071794.16	1	FALSE	10.0295	10.0295	Major	Singlepromoter.Singleactive
4433	ENSG00000071859.15	1	FALSE	9.91343	14.2839	Major	Multipromoter.Multiactive
4434	ENSG00000071859.15	2	FALSE	4.37043	14.2839	Minor	Multipromoter.Multiactive
4436	ENSG00000071894.17	3	FALSE	2.39692	13.7735	Minor	Multipromoter.Multiactive
4437	ENSG00000071894.17	2	FALSE	0.897595	13.7735	Minor	Multipromoter.Multiactive
4439	ENSG00000071894.17	1	FALSE	10.4789	13.7735	Major	Multipromoter.Multiactive
4440	ENSG00000071909.19	1	FALSE	0.214057	0.35674	Inactive	Inactive
4441	ENSG00000071909.19	2	FALSE	0.142683	0.35674	Inactive	Inactive
4443	ENSG00000071909.19	3	FALSE	0	0.35674	Inactive	Inactive
4444	ENSG00000071967.12	1	FALSE	0	11.6713	Inactive	Multipromoter.Singleactive
4445	ENSG00000071967.12	2	FALSE	11.6713	11.6713	Major	Multipromoter.Singleactive
4446	ENSG00000071967.12	3	FALSE	0	11.6713	Inactive	Multipromoter.Singleactive
4448	ENSG00000071991.9	1	FALSE	10.0385	10.0385	Major	Singlepromoter.Singleactive
4449	ENSG00000071994.11	1	FALSE	0.231457	0.231457	Inactive	Inactive
4452	ENSG00000072041.18	8	FALSE	0	0	Inactive	Inactive
4453	ENSG00000072041.18	7	FALSE	0	0	Inactive	Inactive
4454	ENSG00000072041.18	6	FALSE	0	0	Inactive	Inactive
4456	ENSG00000072041.18	5	FALSE	0	0	Inactive	Inactive
4457	ENSG00000072041.18	4	FALSE	0	0	Inactive	Inactive
4460	ENSG00000072041.18	3	FALSE	0	0	Inactive	Inactive
4461	ENSG00000072041.18	2	FALSE	0	0	Inactive	Inactive
4462	ENSG00000072041.18	1	FALSE	0	0	Inactive	Inactive
4464	ENSG00000072042.13	1	FALSE	9.2758	9.2758	Major	Singlepromoter.Singleactive
4467	ENSG00000072062.16	6	FALSE	6.19303	37.1099	Minor	Multipromoter.Multiactive
4468	ENSG00000072062.16	5	FALSE	4.24178	37.1099	Minor	Multipromoter.Multiactive
4469	ENSG00000072062.16	4	FALSE	9.91475	37.1099	Minor	Multipromoter.Multiactive
4470	ENSG00000072062.16	3	FALSE	2.97976	37.1099	Minor	Multipromoter.Multiactive
4471	ENSG00000072062.16	2	FALSE	12.8465	37.1099	Major	Multipromoter.Multiactive
4472	ENSG00000072062.16	1	FALSE	0.93409	37.1099	Minor	Multipromoter.Multiactive
4474	ENSG00000072071.17	2	FALSE	1.3553	10.5564	Minor	Multipromoter.Multiactive
4476	ENSG00000072071.17	1	FALSE	9.20112	10.5564	Major	Multipromoter.Multiactive
4477	ENSG00000072080.11	1	FALSE	0	0	Inactive	Inactive
4481	ENSG00000072110.17	9	FALSE	0	18.2015	Inactive	Multipromoter.Multiactive
4482	ENSG00000072110.17	8	FALSE	4.623	18.2015	Minor	Multipromoter.Multiactive
4483	ENSG00000072110.17	7	FALSE	0.991365	18.2015	Minor	Multipromoter.Multiactive
4484	ENSG00000072110.17	6	FALSE	0	18.2015	Inactive	Multipromoter.Multiactive
4485	ENSG00000072110.17	5	FALSE	0	18.2015	Inactive	Multipromoter.Multiactive
4486	ENSG00000072110.17	4	FALSE	0	18.2015	Inactive	Multipromoter.Multiactive
4487	ENSG00000072110.17	3	FALSE	0.592482	18.2015	Minor	Multipromoter.Multiactive
4488	ENSG00000072110.17	2	FALSE	0.843677	18.2015	Minor	Multipromoter.Multiactive
4489	ENSG00000072110.17	1	FALSE	11.151	18.2015	Major	Multipromoter.Multiactive
4491	ENSG00000072121.17	1	FALSE	9.23402	9.23402	Major	Singlepromoter.Singleactive
4494	ENSG00000072133.12	3	FALSE	0.674236	0.674236	Major	Multipromoter.Singleactive
4495	ENSG00000072133.12	2	FALSE	0	0.674236	Inactive	Multipromoter.Singleactive
4496	ENSG00000072133.12	1	FALSE	0	0.674236	Inactive	Multipromoter.Singleactive
4497	ENSG00000072134.16	1	FALSE	0.375533	15.0679	Minor	Multipromoter.Multiactive
4498	ENSG00000072134.16	2	FALSE	0.214057	15.0679	Inactive	Multipromoter.Multiactive
4499	ENSG00000072134.16	3	FALSE	0.973527	15.0679	Minor	Multipromoter.Multiactive
4500	ENSG00000072134.16	4	FALSE	11.2663	15.0679	Major	Multipromoter.Multiactive
4501	ENSG00000072134.16	5	FALSE	1.07928	15.0679	Minor	Multipromoter.Multiactive
4502	ENSG00000072134.16	6	FALSE	0.51691	15.0679	Minor	Multipromoter.Multiactive
4505	ENSG00000072134.16	7	FALSE	0.642323	15.0679	Minor	Multipromoter.Multiactive
4506	ENSG00000072135.13	1	FALSE	9.06074	9.06074	Major	Singlepromoter.Singleactive
4509	ENSG00000072163.20	9	FALSE	2.99957	59.407	Minor	Multipromoter.Multiactive
4510	ENSG00000072163.20	8	FALSE	7.32318	59.407	Minor	Multipromoter.Multiactive
4512	ENSG00000072163.20	7	FALSE	6.37481	59.407	Minor	Multipromoter.Multiactive
4513	ENSG00000072163.20	6	FALSE	5.79027	59.407	Minor	Multipromoter.Multiactive
4514	ENSG00000072163.20	5	FALSE	8.06651	59.407	Minor	Multipromoter.Multiactive
4515	ENSG00000072163.20	4	FALSE	0	59.407	Inactive	Multipromoter.Multiactive
4516	ENSG00000072163.20	3	FALSE	10.3547	59.407	Minor	Multipromoter.Multiactive
4518	ENSG00000072163.20	2	FALSE	10.7821	59.407	Major	Multipromoter.Multiactive
4519	ENSG00000072163.20	1	FALSE	7.71591	59.407	Minor	Multipromoter.Multiactive
4520	ENSG00000072182.14	1	FALSE	0.621083	0.621083	Major	Multipromoter.Singleactive
4521	ENSG00000072182.14	2	FALSE	0	0.621083	Inactive	Multipromoter.Singleactive
4522	ENSG00000072195.15	1	FALSE	11.6157	52.69	Major	Multipromoter.Multiactive
4523	ENSG00000072195.15	2	FALSE	7.07595	52.69	Minor	Multipromoter.Multiactive
4524	ENSG00000072195.15	3	FALSE	0.199717	52.69	Inactive	Multipromoter.Multiactive
4525	ENSG00000072195.15	4	FALSE	3.02169	52.69	Minor	Multipromoter.Multiactive
4526	ENSG00000072195.15	5	FALSE	1.37265	52.69	Minor	Multipromoter.Multiactive
4527	ENSG00000072195.15	6	FALSE	11.3425	52.69	Minor	Multipromoter.Multiactive
4530	ENSG00000072195.15	7	FALSE	7.86971	52.69	Minor	Multipromoter.Multiactive
4531	ENSG00000072195.15	8	FALSE	2.53056	52.69	Minor	Multipromoter.Multiactive
4532	ENSG00000072195.15	9	FALSE	7.66153	52.69	Minor	Multipromoter.Multiactive
4533	ENSG00000072201.14	4	FALSE	1.76693	6.59181	Minor	Multipromoter.Multiactive
4535	ENSG00000072201.14	3	FALSE	0	6.59181	Inactive	Multipromoter.Multiactive
4537	ENSG00000072201.14	2	FALSE	3.7211	6.59181	Major	Multipromoter.Multiactive
4538	ENSG00000072201.14	1	FALSE	1.10378	6.59181	Minor	Multipromoter.Multiactive
4539	ENSG00000072210.19	1	FALSE	4.35434	4.95327	Major	Multipromoter.Multiactive
4542	ENSG00000072210.19	2	FALSE	0	4.95327	Inactive	Multipromoter.Multiactive
4545	ENSG00000072210.19	3	FALSE	0.598933	4.95327	Minor	Multipromoter.Multiactive
4546	ENSG00000072210.19	4	FALSE	0	4.95327	Inactive	Multipromoter.Multiactive
4547	ENSG00000072274.14	4	FALSE	0	19.7968	Inactive	Multipromoter.Multiactive
4548	ENSG00000072274.14	3	FALSE	9.17242	19.7968	Minor	Multipromoter.Multiactive
4549	ENSG00000072274.14	2	FALSE	0.808231	19.7968	Minor	Multipromoter.Multiactive
4550	ENSG00000072274.14	1	FALSE	9.81619	19.7968	Major	Multipromoter.Multiactive
4553	ENSG00000072310.18	1	FALSE	8.19236	8.19236	Major	Singlepromoter.Singleactive
4554	ENSG00000072315.4	1	FALSE	0	0	Inactive	Inactive
4555	ENSG00000072364.13	3	FALSE	0	10.7907	Inactive	Multipromoter.Singleactive
4557	ENSG00000072364.13	2	FALSE	0.146644	10.7907	Inactive	Multipromoter.Singleactive
4558	ENSG00000072364.13	1	FALSE	10.6441	10.7907	Major	Multipromoter.Singleactive
4559	ENSG00000072401.15	1	FALSE	10.3747	10.3747	Major	Singlepromoter.Singleactive
4560	ENSG00000072415.10	1	FALSE	0	14.9793	Inactive	Multipromoter.Multiactive
4561	ENSG00000072415.10	2	FALSE	7.6337	14.9793	Major	Multipromoter.Multiactive
4562	ENSG00000072415.10	3	FALSE	7.13149	14.9793	Minor	Multipromoter.Multiactive
4563	ENSG00000072415.10	4	FALSE	0.214057	14.9793	Inactive	Multipromoter.Multiactive
4564	ENSG00000072415.10	5	FALSE	0	14.9793	Inactive	Multipromoter.Multiactive
4568	ENSG00000072422.17	3	FALSE	0.616765	11.3802	Minor	Multipromoter.Multiactive
4569	ENSG00000072422.17	2	FALSE	9.82657	11.3802	Major	Multipromoter.Multiactive
4570	ENSG00000072422.17	1	FALSE	0.936846	11.3802	Minor	Multipromoter.Multiactive
4573	ENSG00000072501.19	1	FALSE	10.746	10.746	Major	Singlepromoter.Singleactive
4575	ENSG00000072506.14	1	FALSE	10.2963	10.2963	Major	Singlepromoter.Singleactive
4576	ENSG00000072518.23	1	FALSE	10.065	10.8197	Major	Multipromoter.Multiactive
4577	ENSG00000072518.23	2	FALSE	0	10.8197	Inactive	Multipromoter.Multiactive
4578	ENSG00000072518.23	3	FALSE	0.133653	10.8197	Inactive	Multipromoter.Multiactive
4579	ENSG00000072518.23	4	FALSE	0.245476	10.8197	Inactive	Multipromoter.Multiactive
4580	ENSG00000072518.23	5	FALSE	0.375533	10.8197	Minor	Multipromoter.Multiactive
4582	ENSG00000072571.20	1	FALSE	4.46373	4.46373	Major	Singlepromoter.Singleactive
4583	ENSG00000072609.18	6	FALSE	1.31113	18.2812	Minor	Multipromoter.Multiactive
4584	ENSG00000072609.18	5	FALSE	3.30533	18.2812	Minor	Multipromoter.Multiactive
4586	ENSG00000072609.18	4	FALSE	8.58319	18.2812	Major	Multipromoter.Multiactive
4587	ENSG00000072609.18	3	FALSE	4.26163	18.2812	Minor	Multipromoter.Multiactive
4588	ENSG00000072609.18	2	FALSE	0.15731	18.2812	Inactive	Multipromoter.Multiactive
4589	ENSG00000072609.18	1	FALSE	0.662606	18.2812	Minor	Multipromoter.Multiactive
4590	ENSG00000072657.10	1	FALSE	0	3.45117	Inactive	Multipromoter.Singleactive
4591	ENSG00000072657.10	2	FALSE	3.45117	3.45117	Major	Multipromoter.Singleactive
4592	ENSG00000072657.10	3	FALSE	0	3.45117	Inactive	Multipromoter.Singleactive
4593	ENSG00000072657.10	4	FALSE	0	3.45117	Inactive	Multipromoter.Singleactive
4595	ENSG00000072682.20	5	FALSE	0.927681	1.98769	Major	Multipromoter.Multiactive
4596	ENSG00000072682.20	4	FALSE	0.255412	1.98769	Minor	Multipromoter.Multiactive
4598	ENSG00000072682.20	3	FALSE	0	1.98769	Inactive	Multipromoter.Multiactive
4600	ENSG00000072682.20	2	FALSE	0	1.98769	Inactive	Multipromoter.Multiactive
4601	ENSG00000072682.20	1	FALSE	0.804593	1.98769	Minor	Multipromoter.Multiactive
4602	ENSG00000072694.22	1	FALSE	6.77382	6.77382	Major	Singlepromoter.Singleactive
4603	ENSG00000072736.19	1	FALSE	1.13171	11.0181	Minor	Multipromoter.Multiactive
4604	ENSG00000072736.19	2	FALSE	9.42353	11.0181	Major	Multipromoter.Multiactive
4605	ENSG00000072736.19	3	FALSE	0	11.0181	Inactive	Multipromoter.Multiactive
4606	ENSG00000072736.19	4	FALSE	0	11.0181	Inactive	Multipromoter.Multiactive
4607	ENSG00000072736.19	5	FALSE	0	11.0181	Inactive	Multipromoter.Multiactive
4608	ENSG00000072736.19	6	FALSE	0.462898	11.0181	Minor	Multipromoter.Multiactive
4611	ENSG00000072778.20	1	FALSE	0.832078	15.5623	Minor	Multipromoter.Multiactive
4612	ENSG00000072778.20	2	FALSE	14.7302	15.5623	Major	Multipromoter.Multiactive
4616	ENSG00000072786.13	5	FALSE	0	9.54718	Inactive	Multipromoter.Multiactive
4617	ENSG00000072786.13	4	FALSE	0.591825	9.54718	Minor	Multipromoter.Multiactive
4618	ENSG00000072786.13	3	FALSE	0.133653	9.54718	Inactive	Multipromoter.Multiactive
4619	ENSG00000072786.13	2	FALSE	0.226191	9.54718	Inactive	Multipromoter.Multiactive
4621	ENSG00000072786.13	1	FALSE	8.59551	9.54718	Major	Multipromoter.Multiactive
4622	ENSG00000072803.18	4	FALSE	0.931333	12.3332	Minor	Multipromoter.Multiactive
4624	ENSG00000072803.18	3	FALSE	0	12.3332	Inactive	Multipromoter.Multiactive
4625	ENSG00000072803.18	2	FALSE	0	12.3332	Inactive	Multipromoter.Multiactive
4626	ENSG00000072803.18	1	FALSE	11.4018	12.3332	Major	Multipromoter.Multiactive
4627	ENSG00000072818.12	1	FALSE	5.09329	9.39904	Major	Multipromoter.Multiactive
4628	ENSG00000072818.12	2	FALSE	4.30575	9.39904	Minor	Multipromoter.Multiactive
4630	ENSG00000072832.15	4	FALSE	0	5.28488	Inactive	Multipromoter.Singleactive
4631	ENSG00000072832.15	3	FALSE	5.28488	5.28488	Major	Multipromoter.Singleactive
4632	ENSG00000072832.15	2	FALSE	0	5.28488	Inactive	Multipromoter.Singleactive
4633	ENSG00000072832.15	1	FALSE	0	5.28488	Inactive	Multipromoter.Singleactive
4634	ENSG00000072840.13	1	FALSE	7.6003	7.6003	Major	Singlepromoter.Singleactive
4638	ENSG00000072849.11	2	FALSE	8.21404	10.876	Major	Multipromoter.Multiactive
4639	ENSG00000072849.11	1	FALSE	2.66201	10.876	Minor	Multipromoter.Multiactive
4640	ENSG00000072858.12	1	FALSE	4.50004	4.50004	Major	Multipromoter.Singleactive
4641	ENSG00000072858.12	2	FALSE	0	4.50004	Inactive	Multipromoter.Singleactive
4642	ENSG00000072864.16	1	FALSE	1.02101	8.83172	Minor	Multipromoter.Multiactive
4643	ENSG00000072864.16	2	FALSE	7.81071	8.83172	Major	Multipromoter.Multiactive
4647	ENSG00000072864.16	3	FALSE	0	8.83172	Inactive	Multipromoter.Multiactive
4649	ENSG00000072952.21	1	FALSE	7.59743	7.59743	Major	Singlepromoter.Singleactive
4650	ENSG00000072954.7	1	FALSE	9.8957	9.8957	Major	Singlepromoter.Singleactive
4652	ENSG00000072958.9	1	FALSE	0	0	Inactive	Inactive
4655	ENSG00000073008.16	1	FALSE	9.67297	9.67297	Major	Singlepromoter.Singleactive
4657	ENSG00000073050.12	2	FALSE	8.80367	8.80367	Major	Multipromoter.Singleactive
4658	ENSG00000073050.12	1	FALSE	0	8.80367	Inactive	Multipromoter.Singleactive
4661	ENSG00000073060.17	3	FALSE	6.81629	7.64488	Major	Multipromoter.Multiactive
4662	ENSG00000073060.17	2	FALSE	0.828591	7.64488	Minor	Multipromoter.Multiactive
4663	ENSG00000073060.17	1	FALSE	0	7.64488	Inactive	Multipromoter.Multiactive
4664	ENSG00000073067.14	1	FALSE	0	0	Inactive	Inactive
4666	ENSG00000073111.15	1	FALSE	8.3427	8.3427	Major	Multipromoter.Singleactive
4668	ENSG00000073111.15	2	FALSE	0	8.3427	Inactive	Multipromoter.Singleactive
4671	ENSG00000073146.17	1	FALSE	1.84866	3.47586	Major	Multipromoter.Multiactive
4672	ENSG00000073146.17	2	FALSE	0.290962	3.47586	Minor	Multipromoter.Multiactive
4673	ENSG00000073146.17	3	FALSE	0.299214	3.47586	Minor	Multipromoter.Multiactive
4674	ENSG00000073146.17	4	FALSE	1.03703	3.47586	Minor	Multipromoter.Multiactive
4675	ENSG00000073150.14	1	FALSE	2.1716	2.1716	Major	Singlepromoter.Singleactive
4676	ENSG00000073169.15	1	FALSE	7.95863	16.106	Minor	Multipromoter.Multiactive
4677	ENSG00000073169.15	2	FALSE	8.14741	16.106	Major	Multipromoter.Multiactive
4678	ENSG00000073282.14	1	FALSE	2.27074	4.66461	Minor	Multipromoter.Multiactive
4679	ENSG00000073282.14	2	FALSE	2.39387	4.66461	Major	Multipromoter.Multiactive
4680	ENSG00000073331.18	1	FALSE	0	9.1701	Inactive	Multipromoter.Multiactive
4681	ENSG00000073331.18	2	FALSE	7.03647	9.1701	Major	Multipromoter.Multiactive
4682	ENSG00000073331.18	3	FALSE	2.13363	9.1701	Minor	Multipromoter.Multiactive
4683	ENSG00000073331.18	4	FALSE	0	9.1701	Inactive	Multipromoter.Multiactive
4684	ENSG00000073350.14	1	FALSE	0.231441	7.31689	Inactive	Multipromoter.Multiactive
4685	ENSG00000073350.14	2	FALSE	6.27614	7.31689	Major	Multipromoter.Multiactive
4686	ENSG00000073350.14	3	FALSE	0.584334	7.31689	Minor	Multipromoter.Multiactive
4687	ENSG00000073350.14	4	FALSE	0	7.31689	Inactive	Multipromoter.Multiactive
4688	ENSG00000073350.14	5	FALSE	0	7.31689	Inactive	Multipromoter.Multiactive
4690	ENSG00000073350.14	6	FALSE	0.224981	7.31689	Inactive	Multipromoter.Multiactive
4691	ENSG00000073417.15	1	FALSE	4.65726	9.95696	Minor	Multipromoter.Multiactive
4692	ENSG00000073417.15	2	FALSE	5.2997	9.95696	Major	Multipromoter.Multiactive
4695	ENSG00000073464.13	1	FALSE	10.411	10.411	Major	Singlepromoter.Singleactive
4699	ENSG00000073578.18	1	FALSE	14.6544	19.4156	Major	Multipromoter.Multiactive
4700	ENSG00000073578.18	2	FALSE	0.231457	19.4156	Inactive	Multipromoter.Multiactive
4703	ENSG00000073578.18	3	FALSE	4.52974	19.4156	Minor	Multipromoter.Multiactive
4704	ENSG00000073584.20	4	FALSE	0	15.9871	Inactive	Multipromoter.Multiactive
4705	ENSG00000073584.20	3	FALSE	0	15.9871	Inactive	Multipromoter.Multiactive
4706	ENSG00000073584.20	2	FALSE	6.12645	15.9871	Minor	Multipromoter.Multiactive
4707	ENSG00000073584.20	1	FALSE	9.86069	15.9871	Major	Multipromoter.Multiactive
4708	ENSG00000073598.6	1	FALSE	0	0	Inactive	Inactive
4710	ENSG00000073605.19	1	FALSE	1.94242	1.94242	Major	Singlepromoter.Singleactive
4711	ENSG00000073614.13	3	FALSE	1.80005	11.0923	Minor	Multipromoter.Multiactive
4712	ENSG00000073614.13	2	FALSE	0.433645	11.0923	Minor	Multipromoter.Multiactive
4713	ENSG00000073614.13	1	FALSE	8.85866	11.0923	Major	Multipromoter.Multiactive
4714	ENSG00000073670.14	1	FALSE	8.44282	8.44282	Major	Multipromoter.Singleactive
4715	ENSG00000073670.14	2	FALSE	0	8.44282	Inactive	Multipromoter.Singleactive
4716	ENSG00000073711.11	1	FALSE	11.34	20.7302	Major	Multipromoter.Multiactive
4717	ENSG00000073711.11	2	FALSE	9.39019	20.7302	Minor	Multipromoter.Multiactive
4720	ENSG00000073712.15	4	FALSE	0.91186	11.5665	Minor	Multipromoter.Multiactive
4723	ENSG00000073712.15	3	FALSE	0.141776	11.5665	Inactive	Multipromoter.Multiactive
4725	ENSG00000073712.15	2	FALSE	10.5128	11.5665	Major	Multipromoter.Multiactive
4726	ENSG00000073712.15	1	FALSE	0	11.5665	Inactive	Multipromoter.Multiactive
4729	ENSG00000073734.10	1	FALSE	1.38728	1.38728	Major	Singlepromoter.Singleactive
4730	ENSG00000073737.17	1	FALSE	0.413774	1.71348	Minor	Multipromoter.Multiactive
4731	ENSG00000073737.17	2	FALSE	1.29971	1.71348	Major	Multipromoter.Multiactive
4733	ENSG00000073737.17	3	FALSE	0	1.71348	Inactive	Multipromoter.Multiactive
4735	ENSG00000073754.6	2	FALSE	3.7233	3.86993	Major	Multipromoter.Singleactive
4736	ENSG00000073754.6	1	FALSE	0.146632	3.86993	Inactive	Multipromoter.Singleactive
4738	ENSG00000073756.13	1	FALSE	0.511307	0.511307	Major	Singlepromoter.Singleactive
4741	ENSG00000073792.16	3	FALSE	0	10.0503	Inactive	Multipromoter.Multiactive
4742	ENSG00000073792.16	2	FALSE	0.825617	10.0503	Minor	Multipromoter.Multiactive
4744	ENSG00000073792.16	1	FALSE	9.22472	10.0503	Major	Multipromoter.Multiactive
4745	ENSG00000073803.14	1	FALSE	7.51951	13.5491	Major	Multipromoter.Multiactive
4747	ENSG00000073803.14	2	FALSE	0	13.5491	Inactive	Multipromoter.Multiactive
4748	ENSG00000073803.14	3	FALSE	6.02962	13.5491	Minor	Multipromoter.Multiactive
4749	ENSG00000073803.14	4	FALSE	0	13.5491	Inactive	Multipromoter.Multiactive
4750	ENSG00000073849.16	1	FALSE	10.9031	21.1864	Major	Multipromoter.Multiactive
4751	ENSG00000073849.16	2	FALSE	0	21.1864	Inactive	Multipromoter.Multiactive
4752	ENSG00000073849.16	3	FALSE	2.9803	21.1864	Minor	Multipromoter.Multiactive
4753	ENSG00000073849.16	4	FALSE	0.35674	21.1864	Minor	Multipromoter.Multiactive
4754	ENSG00000073849.16	5	FALSE	0.299214	21.1864	Minor	Multipromoter.Multiactive
4756	ENSG00000073849.16	6	FALSE	6.2589	21.1864	Minor	Multipromoter.Multiactive
4757	ENSG00000073849.16	7	FALSE	0	21.1864	Inactive	Multipromoter.Multiactive
4758	ENSG00000073849.16	8	FALSE	0.388159	21.1864	Minor	Multipromoter.Multiactive
4759	ENSG00000073849.16	9	FALSE	0	21.1864	Inactive	Multipromoter.Multiactive
4760	ENSG00000073861.3	1	FALSE	3.08237	3.08237	Major	Singlepromoter.Singleactive
4761	ENSG00000073905.8	1	FALSE	1.5476	1.5476	Major	Singlepromoter.Singleactive
4762	ENSG00000073910.23	1	FALSE	10.435	34.9226	Minor	Multipromoter.Multiactive
4764	ENSG00000073910.23	2	FALSE	0	34.9226	Inactive	Multipromoter.Multiactive
4765	ENSG00000073910.23	3	FALSE	10.8548	34.9226	Major	Multipromoter.Multiactive
4766	ENSG00000073910.23	4	FALSE	1.1017	34.9226	Minor	Multipromoter.Multiactive
4767	ENSG00000073910.23	5	FALSE	8.76146	34.9226	Minor	Multipromoter.Multiactive
4768	ENSG00000073910.23	6	FALSE	3.7696	34.9226	Minor	Multipromoter.Multiactive
4774	ENSG00000073921.18	3	FALSE	0.123159	3.17595	Inactive	Multipromoter.Multiactive
4775	ENSG00000073921.18	2	FALSE	0.34814	3.17595	Minor	Multipromoter.Multiactive
4776	ENSG00000073921.18	1	FALSE	2.70465	3.17595	Major	Multipromoter.Multiactive
4777	ENSG00000073969.19	1	FALSE	9.13852	12.9802	Major	Multipromoter.Multiactive
4778	ENSG00000073969.19	2	FALSE	0	12.9802	Inactive	Multipromoter.Multiactive
4779	ENSG00000073969.19	3	FALSE	0	12.9802	Inactive	Multipromoter.Multiactive
4781	ENSG00000073969.19	4	FALSE	0	12.9802	Inactive	Multipromoter.Multiactive
4782	ENSG00000073969.19	5	FALSE	1.84508	12.9802	Minor	Multipromoter.Multiactive
4783	ENSG00000073969.19	6	FALSE	1.99661	12.9802	Minor	Multipromoter.Multiactive
4784	ENSG00000074047.22	1	FALSE	0	5.80252	Inactive	Multipromoter.Singleactive
4785	ENSG00000074047.22	2	FALSE	5.80252	5.80252	Major	Multipromoter.Singleactive
4786	ENSG00000074047.22	3	FALSE	0	5.80252	Inactive	Multipromoter.Singleactive
4788	ENSG00000074054.21	5	FALSE	0	9.11713	Inactive	Multipromoter.Singleactive
4790	ENSG00000074054.21	4	FALSE	0	9.11713	Inactive	Multipromoter.Singleactive
4791	ENSG00000074054.21	3	FALSE	0	9.11713	Inactive	Multipromoter.Singleactive
4792	ENSG00000074054.21	2	FALSE	0	9.11713	Inactive	Multipromoter.Singleactive
4793	ENSG00000074054.21	1	FALSE	9.11713	9.11713	Major	Multipromoter.Singleactive
4794	ENSG00000074071.15	1	FALSE	9.96192	9.96192	Major	Singlepromoter.Singleactive
4796	ENSG00000074181.9	1	FALSE	11.7034	11.7034	Major	Singlepromoter.Singleactive
4797	ENSG00000074201.9	2	FALSE	0.653119	11.1415	Minor	Multipromoter.Multiactive
4798	ENSG00000074201.9	1	FALSE	10.4884	11.1415	Major	Multipromoter.Multiactive
4799	ENSG00000074211.14	7	FALSE	4.55713	10.4008	Minor	Multipromoter.Multiactive
4800	ENSG00000074211.14	6	FALSE	0	10.4008	Inactive	Multipromoter.Multiactive
4801	ENSG00000074211.14	5	FALSE	0.224981	10.4008	Inactive	Multipromoter.Multiactive
4802	ENSG00000074211.14	4	FALSE	5.33464	10.4008	Major	Multipromoter.Multiactive
4803	ENSG00000074211.14	3	FALSE	0	10.4008	Inactive	Multipromoter.Multiactive
4804	ENSG00000074211.14	2	FALSE	0	10.4008	Inactive	Multipromoter.Multiactive
4805	ENSG00000074211.14	1	FALSE	0.284091	10.4008	Minor	Multipromoter.Multiactive
4808	ENSG00000074219.14	2	FALSE	0	9.98563	Inactive	Multipromoter.Singleactive
4809	ENSG00000074219.14	1	FALSE	9.98563	9.98563	Major	Multipromoter.Singleactive
4810	ENSG00000074266.24	1	FALSE	1.13794	9.01071	Minor	Multipromoter.Multiactive
4811	ENSG00000074266.24	2	FALSE	7.87277	9.01071	Major	Multipromoter.Multiactive
4813	ENSG00000074276.11	1	FALSE	0	0.146644	Inactive	Inactive
4814	ENSG00000074276.11	2	FALSE	0.146644	0.146644	Inactive	Inactive
4816	ENSG00000074317.11	1	FALSE	1.3365	1.3365	Major	Singlepromoter.Singleactive
4818	ENSG00000074319.13	1	FALSE	10.9695	10.9695	Major	Singlepromoter.Singleactive
4819	ENSG00000074356.17	3	FALSE	1.63836	14.2983	Minor	Multipromoter.Multiactive
4820	ENSG00000074356.17	2	FALSE	2.91245	14.2983	Minor	Multipromoter.Multiactive
4822	ENSG00000074356.17	1	FALSE	9.74748	14.2983	Major	Multipromoter.Multiactive
4824	ENSG00000074370.19	1	FALSE	8.14274	8.14274	Major	Singlepromoter.Singleactive
4825	ENSG00000074410.14	2	FALSE	0	2.75656	Inactive	Multipromoter.Singleactive
4826	ENSG00000074410.14	1	FALSE	2.75656	2.75656	Major	Multipromoter.Singleactive
4829	ENSG00000074416.16	7	FALSE	1.8882	23.6235	Minor	Multipromoter.Multiactive
4831	ENSG00000074416.16	6	FALSE	0.142683	23.6235	Inactive	Multipromoter.Multiactive
4832	ENSG00000074416.16	5	FALSE	0	23.6235	Inactive	Multipromoter.Multiactive
4833	ENSG00000074416.16	4	FALSE	0	23.6235	Inactive	Multipromoter.Multiactive
4834	ENSG00000074416.16	3	FALSE	0	23.6235	Inactive	Multipromoter.Multiactive
4835	ENSG00000074416.16	2	FALSE	9.8033	23.6235	Minor	Multipromoter.Multiactive
4836	ENSG00000074416.16	1	FALSE	11.7893	23.6235	Major	Multipromoter.Multiactive
4837	ENSG00000074527.13	4	FALSE	1.9061	14.5949	Minor	Multipromoter.Multiactive
4838	ENSG00000074527.13	3	FALSE	1.09714	14.5949	Minor	Multipromoter.Multiactive
4839	ENSG00000074527.13	2	FALSE	11.5917	14.5949	Major	Multipromoter.Multiactive
4840	ENSG00000074527.13	1	FALSE	0	14.5949	Inactive	Multipromoter.Multiactive
4841	ENSG00000074582.15	1	FALSE	0.289327	0.503384	Major	Multipromoter.Singleactive
4842	ENSG00000074582.15	2	FALSE	0.214057	0.503384	Inactive	Multipromoter.Singleactive
4848	ENSG00000074590.14	1	FALSE	11.3151	11.3151	Major	Singlepromoter.Singleactive
4849	ENSG00000074603.19	2	FALSE	0.430189	10.8537	Minor	Multipromoter.Multiactive
4854	ENSG00000074603.19	1	FALSE	10.4235	10.8537	Major	Multipromoter.Multiactive
4855	ENSG00000074621.14	1	FALSE	1.66529	9.86664	Minor	Multipromoter.Multiactive
4856	ENSG00000074621.14	2	FALSE	5.29933	9.86664	Major	Multipromoter.Multiactive
4858	ENSG00000074621.14	3	FALSE	0.606731	9.86664	Minor	Multipromoter.Multiactive
4859	ENSG00000074621.14	4	FALSE	2.29529	9.86664	Minor	Multipromoter.Multiactive
4860	ENSG00000074657.14	1	FALSE	2.68923	25.2162	Minor	Multipromoter.Multiactive
4861	ENSG00000074657.14	2	FALSE	9.71577	25.2162	Major	Multipromoter.Multiactive
4862	ENSG00000074657.14	3	FALSE	0.285452	25.2162	Minor	Multipromoter.Multiactive
4863	ENSG00000074657.14	4	FALSE	0.852432	25.2162	Minor	Multipromoter.Multiactive
4865	ENSG00000074657.14	5	FALSE	0.542264	25.2162	Minor	Multipromoter.Multiactive
4866	ENSG00000074657.14	6	FALSE	0.476934	25.2162	Minor	Multipromoter.Multiactive
4867	ENSG00000074657.14	7	FALSE	0	25.2162	Inactive	Multipromoter.Multiactive
4868	ENSG00000074657.14	8	FALSE	6.22654	25.2162	Minor	Multipromoter.Multiactive
4869	ENSG00000074657.14	9	FALSE	0.896686	25.2162	Minor	Multipromoter.Multiactive
4870	ENSG00000074657.14	10	FALSE	3.53094	25.2162	Minor	Multipromoter.Multiactive
4871	ENSG00000074660.17	2	FALSE	0.265841	9.19029	Minor	Multipromoter.Multiactive
4872	ENSG00000074660.17	1	FALSE	8.92445	9.19029	Major	Multipromoter.Multiactive
4873	ENSG00000074695.6	2	FALSE	0.299992	11.5241	Minor	Multipromoter.Multiactive
4874	ENSG00000074695.6	1	FALSE	11.2242	11.5241	Major	Multipromoter.Multiactive
4875	ENSG00000074696.13	1	FALSE	8.8042	9.87859	Major	Multipromoter.Multiactive
4876	ENSG00000074696.13	2	FALSE	0	9.87859	Inactive	Multipromoter.Multiactive
4877	ENSG00000074696.13	3	FALSE	0	9.87859	Inactive	Multipromoter.Multiactive
4878	ENSG00000074696.13	4	FALSE	0	9.87859	Inactive	Multipromoter.Multiactive
4879	ENSG00000074696.13	5	FALSE	0	9.87859	Inactive	Multipromoter.Multiactive
4880	ENSG00000074696.13	6	FALSE	0.49502	9.87859	Minor	Multipromoter.Multiactive
4881	ENSG00000074696.13	7	FALSE	0.57937	9.87859	Minor	Multipromoter.Multiactive
4882	ENSG00000074706.14	5	FALSE	0	4.66066	Inactive	Multipromoter.Singleactive
4883	ENSG00000074706.14	4	FALSE	0	4.66066	Inactive	Multipromoter.Singleactive
4885	ENSG00000074706.14	3	FALSE	0	4.66066	Inactive	Multipromoter.Singleactive
4887	ENSG00000074706.14	2	FALSE	0	4.66066	Inactive	Multipromoter.Singleactive
4888	ENSG00000074706.14	1	FALSE	4.66066	4.66066	Major	Multipromoter.Singleactive
4890	ENSG00000074755.15	1	FALSE	10.6444	10.6444	Major	Singlepromoter.Singleactive
4891	ENSG00000074771.4	1	FALSE	0	0	Inactive	Inactive
4893	ENSG00000074800.16	4	FALSE	0.231457	12.0404	Inactive	Multipromoter.Singleactive
4894	ENSG00000074800.16	3	FALSE	0	12.0404	Inactive	Multipromoter.Singleactive
4895	ENSG00000074800.16	2	FALSE	11.8089	12.0404	Major	Multipromoter.Singleactive
4896	ENSG00000074800.16	1	FALSE	0	12.0404	Inactive	Multipromoter.Singleactive
4897	ENSG00000074803.21	1	FALSE	0	0.199717	Inactive	Inactive
4899	ENSG00000074803.21	2	FALSE	0.199717	0.199717	Inactive	Inactive
4903	ENSG00000074842.8	1	FALSE	8.7741	8.7741	Major	Singlepromoter.Singleactive
4904	ENSG00000074855.11	1	FALSE	8.37389	8.37389	Major	Singlepromoter.Singleactive
4905	ENSG00000074935.14	2	FALSE	0	9.62383	Inactive	Multipromoter.Singleactive
4906	ENSG00000074935.14	1	FALSE	9.62383	9.62383	Major	Multipromoter.Singleactive
4907	ENSG00000074964.17	1	FALSE	7.16793	22.7996	Minor	Multipromoter.Multiactive
4911	ENSG00000074964.17	2	FALSE	10.5505	22.7996	Major	Multipromoter.Multiactive
4913	ENSG00000074964.17	3	FALSE	5.08117	22.7996	Minor	Multipromoter.Multiactive
4916	ENSG00000074966.12	1	FALSE	0	0	Inactive	Inactive
4917	ENSG00000075035.10	1	FALSE	1.37212	2.64691	Major	Multipromoter.Multiactive
4918	ENSG00000075035.10	2	FALSE	1.27479	2.64691	Minor	Multipromoter.Multiactive
4919	ENSG00000075035.10	3	FALSE	0	2.64691	Inactive	Multipromoter.Multiactive
4921	ENSG00000075043.21	22	FALSE	0	2.82629	Inactive	Multipromoter.Multiactive
4922	ENSG00000075043.21	21	FALSE	0	2.82629	Inactive	Multipromoter.Multiactive
4923	ENSG00000075043.21	20	FALSE	0	2.82629	Inactive	Multipromoter.Multiactive
4924	ENSG00000075043.21	19	FALSE	0	2.82629	Inactive	Multipromoter.Multiactive
4925	ENSG00000075043.21	18	FALSE	0	2.82629	Inactive	Multipromoter.Multiactive
4926	ENSG00000075043.21	17	FALSE	0	2.82629	Inactive	Multipromoter.Multiactive
4927	ENSG00000075043.21	16	FALSE	0	2.82629	Inactive	Multipromoter.Multiactive
4928	ENSG00000075043.21	15	FALSE	0	2.82629	Inactive	Multipromoter.Multiactive
4929	ENSG00000075043.21	14	FALSE	0	2.82629	Inactive	Multipromoter.Multiactive
4930	ENSG00000075043.21	13	FALSE	0	2.82629	Inactive	Multipromoter.Multiactive
4932	ENSG00000075043.21	12	FALSE	0	2.82629	Inactive	Multipromoter.Multiactive
4933	ENSG00000075043.21	11	FALSE	1.78197	2.82629	Major	Multipromoter.Multiactive
4934	ENSG00000075043.21	10	FALSE	0	2.82629	Inactive	Multipromoter.Multiactive
4935	ENSG00000075043.21	9	FALSE	0	2.82629	Inactive	Multipromoter.Multiactive
4936	ENSG00000075043.21	8	FALSE	0	2.82629	Inactive	Multipromoter.Multiactive
4937	ENSG00000075043.21	7	FALSE	0	2.82629	Inactive	Multipromoter.Multiactive
4938	ENSG00000075043.21	6	FALSE	0	2.82629	Inactive	Multipromoter.Multiactive
4939	ENSG00000075043.21	5	FALSE	0	2.82629	Inactive	Multipromoter.Multiactive
4940	ENSG00000075043.21	4	FALSE	0	2.82629	Inactive	Multipromoter.Multiactive
4941	ENSG00000075043.21	3	FALSE	0	2.82629	Inactive	Multipromoter.Multiactive
4942	ENSG00000075043.21	2	FALSE	0	2.82629	Inactive	Multipromoter.Multiactive
4943	ENSG00000075043.21	1	FALSE	1.04432	2.82629	Minor	Multipromoter.Multiactive
4945	ENSG00000075073.16	1	FALSE	0.724285	0.724285	Major	Singlepromoter.Singleactive
4946	ENSG00000075089.10	1	FALSE	0	8.82023	Inactive	Multipromoter.Singleactive
4947	ENSG00000075089.10	2	FALSE	8.82023	8.82023	Major	Multipromoter.Singleactive
4948	ENSG00000075131.10	2	FALSE	4.42274	9.60032	Minor	Multipromoter.Multiactive
4949	ENSG00000075131.10	1	FALSE	5.17758	9.60032	Major	Multipromoter.Multiactive
4950	ENSG00000075142.14	2	FALSE	9.56403	17.9988	Major	Multipromoter.Multiactive
4951	ENSG00000075142.14	1	FALSE	8.43481	17.9988	Minor	Multipromoter.Multiactive
4952	ENSG00000075151.24	2	FALSE	0	0	Inactive	Inactive
4957	ENSG00000075151.24	1	FALSE	0	0	Inactive	Inactive
4960	ENSG00000075188.9	2	FALSE	0.28842	6.53056	Minor	Multipromoter.Multiactive
4961	ENSG00000075188.9	1	FALSE	6.24214	6.53056	Major	Multipromoter.Multiactive
4963	ENSG00000075213.11	4	FALSE	0	0.29135	Inactive	Multipromoter.Singleactive
4964	ENSG00000075213.11	3	FALSE	0.29135	0.29135	Major	Multipromoter.Singleactive
4965	ENSG00000075213.11	2	FALSE	0	0.29135	Inactive	Multipromoter.Singleactive
4966	ENSG00000075213.11	1	FALSE	0	0.29135	Inactive	Multipromoter.Singleactive
4967	ENSG00000075218.19	1	FALSE	3.80898	3.80898	Major	Singlepromoter.Singleactive
4968	ENSG00000075223.14	4	FALSE	0	10.7289	Inactive	Multipromoter.Singleactive
4969	ENSG00000075223.14	3	FALSE	0.141776	10.7289	Inactive	Multipromoter.Singleactive
4970	ENSG00000075223.14	2	FALSE	10.5871	10.7289	Major	Multipromoter.Singleactive
4971	ENSG00000075223.14	1	FALSE	0	10.7289	Inactive	Multipromoter.Singleactive
4972	ENSG00000075234.17	1	FALSE	9.55528	9.55528	Major	Singlepromoter.Singleactive
4973	ENSG00000075239.15	1	FALSE	0	17.6189	Inactive	Multipromoter.Multiactive
4974	ENSG00000075239.15	2	FALSE	13.7343	17.6189	Major	Multipromoter.Multiactive
4975	ENSG00000075239.15	3	FALSE	2.05872	17.6189	Minor	Multipromoter.Multiactive
4976	ENSG00000075239.15	4	FALSE	1.82585	17.6189	Minor	Multipromoter.Multiactive
4977	ENSG00000075239.15	5	FALSE	0	17.6189	Inactive	Multipromoter.Multiactive
4979	ENSG00000075240.17	1	FALSE	4.9127	10.2394	Major	Multipromoter.Multiactive
4980	ENSG00000075240.17	2	FALSE	3.73702	10.2394	Minor	Multipromoter.Multiactive
4981	ENSG00000075240.17	3	FALSE	1.58973	10.2394	Minor	Multipromoter.Multiactive
4985	ENSG00000075275.18	2	FALSE	0	9.39001	Inactive	Multipromoter.Singleactive
4988	ENSG00000075275.18	1	FALSE	9.39001	9.39001	Major	Multipromoter.Singleactive
4989	ENSG00000075290.8	1	FALSE	0.142683	0.142683	Inactive	Inactive
4990	ENSG00000075292.20	1	FALSE	9.15955	22.0652	Major	Multipromoter.Multiactive
4991	ENSG00000075292.20	2	FALSE	7.29223	22.0652	Minor	Multipromoter.Multiactive
4993	ENSG00000075292.20	3	FALSE	5.61346	22.0652	Minor	Multipromoter.Multiactive
4995	ENSG00000075303.13	1	FALSE	8.72557	8.72557	Major	Singlepromoter.Singleactive
4996	ENSG00000075336.12	1	FALSE	9.54858	9.54858	Major	Singlepromoter.Singleactive
4999	ENSG00000075340.23	4	FALSE	0	6.55044	Inactive	Multipromoter.Multiactive
5000	ENSG00000075340.23	3	FALSE	0	6.55044	Inactive	Multipromoter.Multiactive
5001	ENSG00000075340.23	2	FALSE	0.623757	6.55044	Minor	Multipromoter.Multiactive
5002	ENSG00000075340.23	1	FALSE	5.92668	6.55044	Major	Multipromoter.Multiactive
5003	ENSG00000075388.4	1	FALSE	0	0	Inactive	Inactive
5004	ENSG00000075391.18	1	FALSE	10.1298	28.9116	Major	Multipromoter.Multiactive
5005	ENSG00000075391.18	2	FALSE	0.788039	28.9116	Minor	Multipromoter.Multiactive
5006	ENSG00000075391.18	3	FALSE	1.3912	28.9116	Minor	Multipromoter.Multiactive
5007	ENSG00000075391.18	4	FALSE	8.29704	28.9116	Minor	Multipromoter.Multiactive
5008	ENSG00000075391.18	5	FALSE	0	28.9116	Inactive	Multipromoter.Multiactive
5009	ENSG00000075391.18	6	FALSE	8.30553	28.9116	Minor	Multipromoter.Multiactive
5011	ENSG00000075399.14	3	FALSE	3.25168	12.0234	Minor	Multipromoter.Multiactive
5012	ENSG00000075399.14	2	FALSE	0	12.0234	Inactive	Multipromoter.Multiactive
5014	ENSG00000075399.14	1	FALSE	8.77173	12.0234	Major	Multipromoter.Multiactive
5015	ENSG00000075407.19	1	FALSE	9.03914	9.03914	Major	Singlepromoter.Singleactive
5018	ENSG00000075413.19	1	FALSE	3.7416	15.1248	Minor	Multipromoter.Multiactive
5020	ENSG00000075413.19	2	FALSE	0	15.1248	Inactive	Multipromoter.Multiactive
5021	ENSG00000075413.19	3	FALSE	0	15.1248	Inactive	Multipromoter.Multiactive
5022	ENSG00000075413.19	4	FALSE	0	15.1248	Inactive	Multipromoter.Multiactive
5025	ENSG00000075413.19	5	FALSE	0	15.1248	Inactive	Multipromoter.Multiactive
5026	ENSG00000075413.19	6	FALSE	6.92408	15.1248	Major	Multipromoter.Multiactive
5027	ENSG00000075413.19	7	FALSE	4.45911	15.1248	Minor	Multipromoter.Multiactive
5029	ENSG00000075420.13	1	FALSE	6.59679	18.0331	Minor	Multipromoter.Multiactive
5030	ENSG00000075420.13	2	FALSE	10.5059	18.0331	Major	Multipromoter.Multiactive
5031	ENSG00000075420.13	3	FALSE	0.368989	18.0331	Minor	Multipromoter.Multiactive
5032	ENSG00000075420.13	4	FALSE	0	18.0331	Inactive	Multipromoter.Multiactive
5033	ENSG00000075420.13	5	FALSE	0.561429	18.0331	Minor	Multipromoter.Multiactive
5034	ENSG00000075426.12	1	FALSE	0	22.4176	Inactive	Multipromoter.Multiactive
5035	ENSG00000075426.12	2	FALSE	8.75043	22.4176	Minor	Multipromoter.Multiactive
5036	ENSG00000075426.12	3	FALSE	11.0983	22.4176	Major	Multipromoter.Multiactive
5037	ENSG00000075426.12	4	FALSE	2.56883	22.4176	Minor	Multipromoter.Multiactive
5038	ENSG00000075429.9	1	FALSE	0.265841	0.265841	Major	Singlepromoter.Singleactive
5040	ENSG00000075461.6	1	FALSE	1.38398	1.38398	Major	Singlepromoter.Singleactive
5041	ENSG00000075539.15	5	FALSE	7.18557	12.6372	Major	Multipromoter.Multiactive
5042	ENSG00000075539.15	4	FALSE	0	12.6372	Inactive	Multipromoter.Multiactive
5046	ENSG00000075539.15	3	FALSE	0	12.6372	Inactive	Multipromoter.Multiactive
5047	ENSG00000075539.15	2	FALSE	0	12.6372	Inactive	Multipromoter.Multiactive
5048	ENSG00000075539.15	1	FALSE	5.45166	12.6372	Minor	Multipromoter.Multiactive
5049	ENSG00000075568.17	3	FALSE	0.73452	11.184	Minor	Multipromoter.Multiactive
5050	ENSG00000075568.17	2	FALSE	0	11.184	Inactive	Multipromoter.Multiactive
5051	ENSG00000075568.17	1	FALSE	10.4495	11.184	Major	Multipromoter.Multiactive
5052	ENSG00000075618.18	1	FALSE	8.06599	8.46318	Major	Multipromoter.Multiactive
5053	ENSG00000075618.18	2	FALSE	0	8.46318	Inactive	Multipromoter.Multiactive
5054	ENSG00000075618.18	3	FALSE	0.397189	8.46318	Minor	Multipromoter.Multiactive
5057	ENSG00000075624.17	3	FALSE	13.4252	13.5679	Major	Multipromoter.Singleactive
5058	ENSG00000075624.17	2	FALSE	0.142683	13.5679	Inactive	Multipromoter.Singleactive
5059	ENSG00000075624.17	1	FALSE	0	13.5679	Inactive	Multipromoter.Singleactive
5060	ENSG00000075643.6	1	FALSE	3.92749	3.92749	Major	Singlepromoter.Singleactive
5062	ENSG00000075651.17	5	FALSE	0.687735	16.8122	Minor	Multipromoter.Multiactive
5063	ENSG00000075651.17	4	FALSE	0	16.8122	Inactive	Multipromoter.Multiactive
5066	ENSG00000075651.17	3	FALSE	5.1554	16.8122	Minor	Multipromoter.Multiactive
5067	ENSG00000075651.17	2	FALSE	10.5935	16.8122	Major	Multipromoter.Multiactive
5068	ENSG00000075651.17	1	FALSE	0.375533	16.8122	Minor	Multipromoter.Multiactive
5069	ENSG00000075673.12	1	FALSE	0	0	Inactive	Inactive
5070	ENSG00000075702.19	1	FALSE	1.48122	1.48122	Major	Singlepromoter.Singleactive
5075	ENSG00000075711.21	9	FALSE	0	14.0461	Inactive	Multipromoter.Multiactive
5076	ENSG00000075711.21	8	FALSE	2.02189	14.0461	Minor	Multipromoter.Multiactive
5077	ENSG00000075711.21	7	FALSE	0	14.0461	Inactive	Multipromoter.Multiactive
5078	ENSG00000075711.21	6	FALSE	1.50899	14.0461	Minor	Multipromoter.Multiactive
5079	ENSG00000075711.21	5	FALSE	0	14.0461	Inactive	Multipromoter.Multiactive
5081	ENSG00000075711.21	4	FALSE	0	14.0461	Inactive	Multipromoter.Multiactive
5082	ENSG00000075711.21	3	FALSE	0	14.0461	Inactive	Multipromoter.Multiactive
5083	ENSG00000075711.21	2	FALSE	8.78195	14.0461	Major	Multipromoter.Multiactive
5084	ENSG00000075711.21	1	FALSE	1.73326	14.0461	Minor	Multipromoter.Multiactive
5085	ENSG00000075785.14	1	FALSE	0	21.6642	Inactive	Multipromoter.Multiactive
5086	ENSG00000075785.14	2	FALSE	12.7572	21.6642	Major	Multipromoter.Multiactive
5087	ENSG00000075785.14	3	FALSE	0.890694	21.6642	Minor	Multipromoter.Multiactive
5088	ENSG00000075785.14	4	FALSE	0.499888	21.6642	Minor	Multipromoter.Multiactive
5090	ENSG00000075785.14	5	FALSE	7.5164	21.6642	Minor	Multipromoter.Multiactive
5091	ENSG00000075790.12	1	FALSE	10.8421	10.8421	Major	Singlepromoter.Singleactive
5096	ENSG00000075826.17	2	FALSE	0.133653	7.80905	Inactive	Multipromoter.Singleactive
5097	ENSG00000075826.17	1	FALSE	7.6754	7.80905	Major	Multipromoter.Singleactive
5099	ENSG00000075856.12	3	FALSE	0	9.7315	Inactive	Multipromoter.Singleactive
5100	ENSG00000075856.12	2	FALSE	0	9.7315	Inactive	Multipromoter.Singleactive
5101	ENSG00000075856.12	1	FALSE	9.7315	9.7315	Major	Multipromoter.Singleactive
5102	ENSG00000075884.14	1	FALSE	0	8.69759	Inactive	Multipromoter.Multiactive
5103	ENSG00000075884.14	2	FALSE	5.98038	8.69759	Major	Multipromoter.Multiactive
5104	ENSG00000075884.14	3	FALSE	0	8.69759	Inactive	Multipromoter.Multiactive
5105	ENSG00000075884.14	4	FALSE	0	8.69759	Inactive	Multipromoter.Multiactive
5106	ENSG00000075884.14	5	FALSE	0	8.69759	Inactive	Multipromoter.Multiactive
5107	ENSG00000075884.14	6	FALSE	2.7172	8.69759	Minor	Multipromoter.Multiactive
5108	ENSG00000075884.14	7	FALSE	0	8.69759	Inactive	Multipromoter.Multiactive
5109	ENSG00000075884.14	8	FALSE	0	8.69759	Inactive	Multipromoter.Multiactive
5110	ENSG00000075886.11	1	FALSE	9.64436	14.3867	Major	Multipromoter.Multiactive
5111	ENSG00000075886.11	2	FALSE	4.74233	14.3867	Minor	Multipromoter.Multiactive
5112	ENSG00000075891.24	1	FALSE	0	0	Inactive	Inactive
5114	ENSG00000075914.13	1	FALSE	7.20893	17.3721	Minor	Multipromoter.Multiactive
5115	ENSG00000075914.13	2	FALSE	9.13005	17.3721	Major	Multipromoter.Multiactive
5116	ENSG00000075914.13	3	FALSE	1.03314	17.3721	Minor	Multipromoter.Multiactive
5119	ENSG00000075945.13	3	FALSE	0.199717	12.1555	Inactive	Multipromoter.Multiactive
5120	ENSG00000075945.13	2	FALSE	10.9952	12.1555	Major	Multipromoter.Multiactive
5121	ENSG00000075945.13	1	FALSE	0.960637	12.1555	Minor	Multipromoter.Multiactive
5122	ENSG00000075975.17	1	FALSE	10.3971	15.8748	Major	Multipromoter.Multiactive
5123	ENSG00000075975.17	2	FALSE	5.47771	15.8748	Minor	Multipromoter.Multiactive
5125	ENSG00000076003.5	1	FALSE	7.93318	7.93318	Major	Singlepromoter.Singleactive
5126	ENSG00000076043.11	1	FALSE	11.6038	22.596	Major	Multipromoter.Multiactive
5127	ENSG00000076043.11	2	FALSE	6.95879	22.596	Minor	Multipromoter.Multiactive
5128	ENSG00000076043.11	3	FALSE	0	22.596	Inactive	Multipromoter.Multiactive
5129	ENSG00000076043.11	4	FALSE	4.03338	22.596	Minor	Multipromoter.Multiactive
5130	ENSG00000076053.12	1	FALSE	8.10491	8.10491	Major	Singlepromoter.Singleactive
5131	ENSG00000076067.14	1	FALSE	10.6289	10.6289	Major	Singlepromoter.Singleactive
5141	ENSG00000076108.12	2	FALSE	8.13225	8.13225	Major	Multipromoter.Singleactive
5143	ENSG00000076108.12	1	FALSE	0	8.13225	Inactive	Multipromoter.Singleactive
5144	ENSG00000076201.16	1	FALSE	9.71007	9.71007	Major	Singlepromoter.Singleactive
5146	ENSG00000076242.18	1	FALSE	10.3919	17.2469	Major	Multipromoter.Multiactive
5147	ENSG00000076242.18	2	FALSE	6.85506	17.2469	Minor	Multipromoter.Multiactive
5148	ENSG00000076248.12	1	FALSE	3.95385	3.95385	Major	Singlepromoter.Singleactive
5150	ENSG00000076258.10	1	FALSE	7.7029	7.7029	Major	Singlepromoter.Singleactive
5153	ENSG00000076321.11	1	FALSE	8.89473	8.89473	Major	Singlepromoter.Singleactive
5156	ENSG00000076344.16	1	FALSE	8.64868	8.64868	Major	Singlepromoter.Singleactive
5157	ENSG00000076351.13	3	FALSE	0.815546	1.04174	Major	Multipromoter.Singleactive
5158	ENSG00000076351.13	2	FALSE	0.226191	1.04174	Inactive	Multipromoter.Singleactive
5161	ENSG00000076351.13	1	FALSE	0	1.04174	Inactive	Multipromoter.Singleactive
5163	ENSG00000076356.7	2	FALSE	2.51398	12.4851	Minor	Multipromoter.Multiactive
5166	ENSG00000076356.7	1	FALSE	9.97114	12.4851	Major	Multipromoter.Multiactive
5169	ENSG00000076382.17	1	FALSE	4.79378	4.79378	Major	Singlepromoter.Singleactive
5170	ENSG00000076513.17	1	FALSE	8.95931	8.95931	Major	Singlepromoter.Singleactive
5174	ENSG00000076554.16	7	FALSE	4.4502	19.5753	Minor	Multipromoter.Multiactive
5175	ENSG00000076554.16	6	FALSE	7.63723	19.5753	Major	Multipromoter.Multiactive
5176	ENSG00000076554.16	5	FALSE	0.123159	19.5753	Inactive	Multipromoter.Multiactive
5177	ENSG00000076554.16	4	FALSE	0	19.5753	Inactive	Multipromoter.Multiactive
5178	ENSG00000076554.16	3	FALSE	0	19.5753	Inactive	Multipromoter.Multiactive
5179	ENSG00000076554.16	2	FALSE	7.36473	19.5753	Minor	Multipromoter.Multiactive
5181	ENSG00000076554.16	1	FALSE	0	19.5753	Inactive	Multipromoter.Multiactive
5182	ENSG00000076555.16	1	FALSE	10.435	13.8416	Major	Multipromoter.Multiactive
5183	ENSG00000076555.16	2	FALSE	0.992077	13.8416	Minor	Multipromoter.Multiactive
5185	ENSG00000076555.16	3	FALSE	2.41454	13.8416	Minor	Multipromoter.Multiactive
5187	ENSG00000076604.16	1	FALSE	5.36516	5.36516	Major	Singlepromoter.Singleactive
5189	ENSG00000076641.4	2	FALSE	0.501017	9.73	Minor	Multipromoter.Multiactive
5191	ENSG00000076641.4	1	FALSE	9.22898	9.73	Major	Multipromoter.Multiactive
5192	ENSG00000076650.7	1	FALSE	7.67618	7.67618	Major	Singlepromoter.Singleactive
5195	ENSG00000076662.11	1	FALSE	5.6557	5.6557	Major	Singlepromoter.Singleactive
5198	ENSG00000076685.19	5	FALSE	2.35598	22.6097	Minor	Multipromoter.Multiactive
5199	ENSG00000076685.19	4	FALSE	4.60193	22.6097	Minor	Multipromoter.Multiactive
5201	ENSG00000076685.19	3	FALSE	10.3373	22.6097	Major	Multipromoter.Multiactive
5202	ENSG00000076685.19	2	FALSE	0.30703	22.6097	Minor	Multipromoter.Multiactive
5203	ENSG00000076685.19	1	FALSE	5.00751	22.6097	Minor	Multipromoter.Multiactive
5206	ENSG00000076706.17	5	FALSE	2.68137	15.5038	Minor	Multipromoter.Multiactive
5208	ENSG00000076706.17	4	FALSE	0.650003	15.5038	Minor	Multipromoter.Multiactive
5209	ENSG00000076706.17	3	FALSE	11.8157	15.5038	Major	Multipromoter.Multiactive
5210	ENSG00000076706.17	2	FALSE	0	15.5038	Inactive	Multipromoter.Multiactive
5211	ENSG00000076706.17	1	FALSE	0.35674	15.5038	Minor	Multipromoter.Multiactive
5212	ENSG00000076716.9	1	FALSE	8.38162	8.38162	Major	Singlepromoter.Singleactive
5213	ENSG00000076770.16	5	FALSE	3.51597	12.4274	Minor	Multipromoter.Multiactive
5214	ENSG00000076770.16	4	FALSE	6.77325	12.4274	Major	Multipromoter.Multiactive
5215	ENSG00000076770.16	3	FALSE	0	12.4274	Inactive	Multipromoter.Multiactive
5217	ENSG00000076770.16	2	FALSE	2.13817	12.4274	Minor	Multipromoter.Multiactive
5218	ENSG00000076770.16	1	FALSE	0	12.4274	Inactive	Multipromoter.Multiactive
5219	ENSG00000076826.10	1	FALSE	4.09002	4.09002	Major	Singlepromoter.Singleactive
5221	ENSG00000076864.21	5	FALSE	4.66221	11.6054	Minor	Multipromoter.Multiactive
5222	ENSG00000076864.21	4	FALSE	1.97183	11.6054	Minor	Multipromoter.Multiactive
5223	ENSG00000076864.21	3	FALSE	0	11.6054	Inactive	Multipromoter.Multiactive
5224	ENSG00000076864.21	2	FALSE	0.142683	11.6054	Inactive	Multipromoter.Multiactive
5225	ENSG00000076864.21	1	FALSE	4.82864	11.6054	Major	Multipromoter.Multiactive
5226	ENSG00000076924.12	1	FALSE	9.94527	9.94527	Major	Singlepromoter.Singleactive
5227	ENSG00000076928.20	1	FALSE	9.27243	16.014	Major	Multipromoter.Multiactive
5228	ENSG00000076928.20	2	FALSE	6.7416	16.014	Minor	Multipromoter.Multiactive
5233	ENSG00000076928.20	3	FALSE	0	16.014	Inactive	Multipromoter.Multiactive
5235	ENSG00000076944.18	1	FALSE	4.67599	4.67599	Major	Singlepromoter.Singleactive
5238	ENSG00000076984.18	1	FALSE	9.96429	9.96429	Major	Singlepromoter.Singleactive
5239	ENSG00000077009.14	1	FALSE	13.2372	13.2372	Major	Singlepromoter.Singleactive
5241	ENSG00000077044.11	1	FALSE	9.9814	13.335	Major	Multipromoter.Multiactive
5242	ENSG00000077044.11	2	FALSE	0	13.335	Inactive	Multipromoter.Multiactive
5244	ENSG00000077044.11	3	FALSE	0	13.335	Inactive	Multipromoter.Multiactive
5245	ENSG00000077044.11	4	FALSE	3.35358	13.335	Minor	Multipromoter.Multiactive
5247	ENSG00000077063.11	6	FALSE	2.56068	5.87005	Minor	Multipromoter.Multiactive
5248	ENSG00000077063.11	5	FALSE	0	5.87005	Inactive	Multipromoter.Multiactive
5249	ENSG00000077063.11	4	FALSE	0	5.87005	Inactive	Multipromoter.Multiactive
5250	ENSG00000077063.11	3	FALSE	0	5.87005	Inactive	Multipromoter.Multiactive
5251	ENSG00000077063.11	2	FALSE	3.30937	5.87005	Major	Multipromoter.Multiactive
5252	ENSG00000077063.11	1	FALSE	0	5.87005	Inactive	Multipromoter.Multiactive
5253	ENSG00000077080.10	1	FALSE	0	0	Inactive	Inactive
5254	ENSG00000077092.20	1	FALSE	0	14.6991	Inactive	Multipromoter.Multiactive
5255	ENSG00000077092.20	2	FALSE	0	14.6991	Inactive	Multipromoter.Multiactive
5257	ENSG00000077092.20	3	FALSE	0	14.6991	Inactive	Multipromoter.Multiactive
5258	ENSG00000077092.20	4	FALSE	8.67589	14.6991	Major	Multipromoter.Multiactive
5259	ENSG00000077092.20	5	FALSE	0.873813	14.6991	Minor	Multipromoter.Multiactive
5260	ENSG00000077092.20	6	FALSE	5.14941	14.6991	Minor	Multipromoter.Multiactive
5261	ENSG00000077097.17	1	FALSE	0	0	Inactive	Inactive
5264	ENSG00000077147.16	5	FALSE	0.806636	14.2387	Minor	Multipromoter.Multiactive
5266	ENSG00000077147.16	4	FALSE	0	14.2387	Inactive	Multipromoter.Multiactive
5267	ENSG00000077147.16	3	FALSE	1.83038	14.2387	Minor	Multipromoter.Multiactive
5268	ENSG00000077147.16	2	FALSE	11.4019	14.2387	Major	Multipromoter.Multiactive
5269	ENSG00000077147.16	1	FALSE	0.199717	14.2387	Inactive	Multipromoter.Multiactive
5270	ENSG00000077150.21	1	FALSE	4.62491	4.62491	Major	Multipromoter.Singleactive
5272	ENSG00000077150.21	2	FALSE	0	4.62491	Inactive	Multipromoter.Singleactive
5276	ENSG00000077152.12	1	FALSE	7.30704	7.30704	Major	Singlepromoter.Singleactive
5277	ENSG00000077157.23	1	FALSE	14.9808	26.1499	Major	Multipromoter.Multiactive
5278	ENSG00000077157.23	2	FALSE	0.146632	26.1499	Inactive	Multipromoter.Multiactive
5279	ENSG00000077157.23	3	FALSE	0	26.1499	Inactive	Multipromoter.Multiactive
5280	ENSG00000077157.23	4	FALSE	2.43632	26.1499	Minor	Multipromoter.Multiactive
5281	ENSG00000077157.23	5	FALSE	6.41073	26.1499	Minor	Multipromoter.Multiactive
5282	ENSG00000077157.23	6	FALSE	2.0288	26.1499	Minor	Multipromoter.Multiactive
5283	ENSG00000077157.23	7	FALSE	0.146644	26.1499	Inactive	Multipromoter.Multiactive
5284	ENSG00000077157.23	8	FALSE	0	26.1499	Inactive	Multipromoter.Multiactive
5285	ENSG00000077232.19	1	FALSE	10.5651	10.5651	Major	Singlepromoter.Singleactive
5287	ENSG00000077235.18	3	FALSE	0.663816	18.3932	Minor	Multipromoter.Multiactive
5288	ENSG00000077235.18	2	FALSE	6.16733	18.3932	Minor	Multipromoter.Multiactive
5292	ENSG00000077235.18	1	FALSE	11.5621	18.3932	Major	Multipromoter.Multiactive
5293	ENSG00000077238.14	1	FALSE	0.77359	16.7989	Minor	Multipromoter.Multiactive
5294	ENSG00000077238.14	2	FALSE	7.969	16.7989	Major	Multipromoter.Multiactive
5295	ENSG00000077238.14	3	FALSE	0	16.7989	Inactive	Multipromoter.Multiactive
5296	ENSG00000077238.14	4	FALSE	5.81626	16.7989	Minor	Multipromoter.Multiactive
5297	ENSG00000077238.14	5	FALSE	1.99458	16.7989	Minor	Multipromoter.Multiactive
5299	ENSG00000077238.14	6	FALSE	0.245476	16.7989	Inactive	Multipromoter.Multiactive
5302	ENSG00000077254.14	2	FALSE	0	9.33221	Inactive	Multipromoter.Singleactive
5303	ENSG00000077254.14	1	FALSE	9.33221	9.33221	Major	Multipromoter.Singleactive
5304	ENSG00000077264.17	1	FALSE	0	2.87435	Inactive	Multipromoter.Singleactive
5305	ENSG00000077264.17	2	FALSE	2.87435	2.87435	Major	Multipromoter.Singleactive
5308	ENSG00000077274.9	1	FALSE	2.76841	2.76841	Major	Singlepromoter.Singleactive
5310	ENSG00000077279.21	2	FALSE	0	0	Inactive	Inactive
5311	ENSG00000077279.21	1	FALSE	0	0	Inactive	Inactive
5313	ENSG00000077312.9	1	FALSE	0	0	Inactive	Inactive
5316	ENSG00000077327.16	1	FALSE	0.26979	0.26979	Major	Singlepromoter.Singleactive
5318	ENSG00000077348.10	1	FALSE	7.79521	7.79521	Major	Singlepromoter.Singleactive
5319	ENSG00000077380.16	1	FALSE	9.84865	22.0959	Minor	Multipromoter.Multiactive
5320	ENSG00000077380.16	2	FALSE	11.0578	22.0959	Major	Multipromoter.Multiactive
5321	ENSG00000077380.16	3	FALSE	0.316773	22.0959	Minor	Multipromoter.Multiactive
5322	ENSG00000077380.16	4	FALSE	0.658553	22.0959	Minor	Multipromoter.Multiactive
5323	ENSG00000077380.16	5	FALSE	0.214057	22.0959	Inactive	Multipromoter.Multiactive
5325	ENSG00000077420.17	1	FALSE	5.93006	5.93006	Major	Singlepromoter.Singleactive
5327	ENSG00000077454.17	2	FALSE	0.62824	10.4597	Minor	Multipromoter.Multiactive
5328	ENSG00000077454.17	1	FALSE	9.83149	10.4597	Major	Multipromoter.Multiactive
5330	ENSG00000077458.13	3	FALSE	0.567684	7.86477	Minor	Multipromoter.Multiactive
5331	ENSG00000077458.13	2	FALSE	5.97093	7.86477	Major	Multipromoter.Multiactive
5332	ENSG00000077458.13	1	FALSE	1.32616	7.86477	Minor	Multipromoter.Multiactive
5333	ENSG00000077463.15	2	FALSE	1.25483	8.80898	Minor	Multipromoter.Multiactive
5334	ENSG00000077463.15	1	FALSE	7.55415	8.80898	Major	Multipromoter.Multiactive
5335	ENSG00000077498.9	1	FALSE	0.199717	0.199717	Inactive	Inactive
5336	ENSG00000077498.9	2	FALSE	0	0.199717	Inactive	Inactive
5337	ENSG00000077514.9	1	FALSE	0	7.66586	Inactive	Multipromoter.Singleactive
5338	ENSG00000077514.9	2	FALSE	7.66586	7.66586	Major	Multipromoter.Singleactive
5341	ENSG00000077514.9	3	FALSE	0	7.66586	Inactive	Multipromoter.Singleactive
5342	ENSG00000077522.15	1	FALSE	0.582459	22.4713	Minor	Multipromoter.Multiactive
5343	ENSG00000077522.15	2	FALSE	16.1929	22.4713	Major	Multipromoter.Multiactive
5344	ENSG00000077522.15	3	FALSE	1.97323	22.4713	Minor	Multipromoter.Multiactive
5346	ENSG00000077522.15	4	FALSE	3.72268	22.4713	Minor	Multipromoter.Multiactive
5348	ENSG00000077549.19	4	FALSE	0	17.7814	Inactive	Multipromoter.Multiactive
5349	ENSG00000077549.19	3	FALSE	0.991697	17.7814	Minor	Multipromoter.Multiactive
5350	ENSG00000077549.19	2	FALSE	4.45217	17.7814	Minor	Multipromoter.Multiactive
5351	ENSG00000077549.19	1	FALSE	12.3375	17.7814	Major	Multipromoter.Multiactive
5352	ENSG00000077585.14	1	FALSE	9.81902	9.81902	Major	Singlepromoter.Singleactive
5355	ENSG00000077616.11	1	FALSE	0	0	Inactive	Inactive
5357	ENSG00000077616.11	2	FALSE	0	0	Inactive	Inactive
5358	ENSG00000077684.16	1	FALSE	9.99322	19.7471	Major	Multipromoter.Multiactive
5359	ENSG00000077684.16	2	FALSE	2.82985	19.7471	Minor	Multipromoter.Multiactive
5360	ENSG00000077684.16	3	FALSE	6.92399	19.7471	Minor	Multipromoter.Multiactive
5361	ENSG00000077684.16	4	FALSE	0	19.7471	Inactive	Multipromoter.Multiactive
5362	ENSG00000077684.16	5	FALSE	0	19.7471	Inactive	Multipromoter.Multiactive
5363	ENSG00000077713.19	1	FALSE	6.79962	6.92278	Major	Multipromoter.Singleactive
5364	ENSG00000077713.19	2	FALSE	0.123159	6.92278	Inactive	Multipromoter.Singleactive
5365	ENSG00000077721.17	1	FALSE	0.412184	7.03553	Minor	Multipromoter.Multiactive
5366	ENSG00000077721.17	2	FALSE	6.62335	7.03553	Major	Multipromoter.Multiactive
5368	ENSG00000077782.23	6	FALSE	0	22.0805	Inactive	Multipromoter.Multiactive
5371	ENSG00000077782.23	5	FALSE	0.146632	22.0805	Inactive	Multipromoter.Multiactive
5372	ENSG00000077782.23	4	FALSE	0	22.0805	Inactive	Multipromoter.Multiactive
5373	ENSG00000077782.23	3	FALSE	0.485169	22.0805	Minor	Multipromoter.Multiactive
5374	ENSG00000077782.23	2	FALSE	9.55908	22.0805	Minor	Multipromoter.Multiactive
5375	ENSG00000077782.23	1	FALSE	11.8896	22.0805	Major	Multipromoter.Multiactive
5376	ENSG00000077800.13	1	FALSE	0	0	Inactive	Inactive
5377	ENSG00000077935.17	1	FALSE	0.284459	0.284459	Major	Singlepromoter.Singleactive
5378	ENSG00000077942.19	1	FALSE	0	12.0556	Inactive	Multipromoter.Multiactive
5379	ENSG00000077942.19	2	FALSE	11.7898	12.0556	Major	Multipromoter.Multiactive
5383	ENSG00000077942.19	3	FALSE	0.265841	12.0556	Minor	Multipromoter.Multiactive
5386	ENSG00000077943.8	1	FALSE	7.32134	7.32134	Major	Singlepromoter.Singleactive
5387	ENSG00000077984.6	1	FALSE	3.95517	3.95517	Major	Singlepromoter.Singleactive
5388	ENSG00000078018.22	1	FALSE	4.55408	4.67724	Major	Multipromoter.Singleactive
5389	ENSG00000078018.22	2	FALSE	0	4.67724	Inactive	Multipromoter.Singleactive
5392	ENSG00000078018.22	3	FALSE	0	4.67724	Inactive	Multipromoter.Singleactive
5393	ENSG00000078018.22	4	FALSE	0	4.67724	Inactive	Multipromoter.Singleactive
5396	ENSG00000078018.22	5	FALSE	0.123159	4.67724	Inactive	Multipromoter.Singleactive
5398	ENSG00000078043.16	5	FALSE	0	11.6372	Inactive	Multipromoter.Multiactive
5399	ENSG00000078043.16	4	FALSE	0	11.6372	Inactive	Multipromoter.Multiactive
5400	ENSG00000078043.16	3	FALSE	8.88752	11.6372	Major	Multipromoter.Multiactive
5401	ENSG00000078043.16	2	FALSE	0.284091	11.6372	Minor	Multipromoter.Multiactive
5402	ENSG00000078043.16	1	FALSE	2.46554	11.6372	Minor	Multipromoter.Multiactive
5403	ENSG00000078053.17	3	FALSE	0	8.75008	Inactive	Multipromoter.Multiactive
5404	ENSG00000078053.17	2	FALSE	1.85094	8.75008	Minor	Multipromoter.Multiactive
5406	ENSG00000078053.17	1	FALSE	6.89914	8.75008	Major	Multipromoter.Multiactive
5407	ENSG00000078061.14	1	FALSE	11.0997	14.8641	Major	Multipromoter.Multiactive
5408	ENSG00000078061.14	2	FALSE	3.76447	14.8641	Minor	Multipromoter.Multiactive
5412	ENSG00000078070.14	2	FALSE	10.8829	13.2563	Major	Multipromoter.Multiactive
5413	ENSG00000078070.14	1	FALSE	2.37347	13.2563	Minor	Multipromoter.Multiactive
5414	ENSG00000078081.8	2	FALSE	0	0	Inactive	Inactive
5416	ENSG00000078081.8	1	FALSE	0	0	Inactive	Inactive
5418	ENSG00000078098.15	2	FALSE	5.47032	5.74012	Major	Multipromoter.Multiactive
5419	ENSG00000078098.15	1	FALSE	0.269803	5.74012	Minor	Multipromoter.Multiactive
5422	ENSG00000078114.19	9	FALSE	14.2724	26.8336	Major	Multipromoter.Multiactive
5423	ENSG00000078114.19	8	FALSE	0.398588	26.8336	Minor	Multipromoter.Multiactive
5424	ENSG00000078114.19	7	FALSE	0	26.8336	Inactive	Multipromoter.Multiactive
5425	ENSG00000078114.19	6	FALSE	0	26.8336	Inactive	Multipromoter.Multiactive
5426	ENSG00000078114.19	5	FALSE	0.15731	26.8336	Inactive	Multipromoter.Multiactive
5427	ENSG00000078114.19	4	FALSE	0.15731	26.8336	Inactive	Multipromoter.Multiactive
5428	ENSG00000078114.19	3	FALSE	0.836676	26.8336	Minor	Multipromoter.Multiactive
5429	ENSG00000078114.19	2	FALSE	11.0113	26.8336	Minor	Multipromoter.Multiactive
5430	ENSG00000078114.19	1	FALSE	0	26.8336	Inactive	Multipromoter.Multiactive
5431	ENSG00000078124.13	1	FALSE	8.30741	8.30741	Major	Multipromoter.Singleactive
5432	ENSG00000078124.13	2	FALSE	0	8.30741	Inactive	Multipromoter.Singleactive
5433	ENSG00000078140.14	1	FALSE	10.2952	10.2952	Major	Singlepromoter.Singleactive
5434	ENSG00000078142.14	1	FALSE	9.09316	15.5318	Major	Multipromoter.Multiactive
5435	ENSG00000078142.14	2	FALSE	2.09725	15.5318	Minor	Multipromoter.Multiactive
5436	ENSG00000078142.14	3	FALSE	4.34144	15.5318	Minor	Multipromoter.Multiactive
5439	ENSG00000078177.15	1	FALSE	6.44763	6.44763	Major	Singlepromoter.Singleactive
5441	ENSG00000078237.7	1	FALSE	6.09692	18.7772	Minor	Multipromoter.Multiactive
5442	ENSG00000078237.7	2	FALSE	7.65203	18.7772	Major	Multipromoter.Multiactive
5443	ENSG00000078237.7	3	FALSE	0	18.7772	Inactive	Multipromoter.Multiactive
5444	ENSG00000078237.7	4	FALSE	5.02826	18.7772	Minor	Multipromoter.Multiactive
5445	ENSG00000078246.17	1	FALSE	8.15638	8.15638	Major	Singlepromoter.Singleactive
5447	ENSG00000078269.15	1	FALSE	9.60731	11.1967	Major	Multipromoter.Multiactive
5449	ENSG00000078269.15	2	FALSE	0.123159	11.1967	Inactive	Multipromoter.Multiactive
5450	ENSG00000078269.15	3	FALSE	0	11.1967	Inactive	Multipromoter.Multiactive
5451	ENSG00000078269.15	4	FALSE	1.46627	11.1967	Minor	Multipromoter.Multiactive
5452	ENSG00000078295.17	1	FALSE	3.04087	3.17452	Major	Multipromoter.Singleactive
5454	ENSG00000078295.17	2	FALSE	0	3.17452	Inactive	Multipromoter.Singleactive
5455	ENSG00000078295.17	3	FALSE	0	3.17452	Inactive	Multipromoter.Singleactive
5456	ENSG00000078295.17	4	FALSE	0.133653	3.17452	Inactive	Multipromoter.Singleactive
5457	ENSG00000078304.20	1	FALSE	11.4822	28.5121	Major	Multipromoter.Multiactive
5459	ENSG00000078304.20	2	FALSE	4.2677	28.5121	Minor	Multipromoter.Multiactive
5460	ENSG00000078304.20	3	FALSE	10.5323	28.5121	Minor	Multipromoter.Multiactive
5461	ENSG00000078304.20	4	FALSE	0.954368	28.5121	Minor	Multipromoter.Multiactive
5462	ENSG00000078304.20	5	FALSE	0.868329	28.5121	Minor	Multipromoter.Multiactive
5463	ENSG00000078304.20	6	FALSE	0.40725	28.5121	Minor	Multipromoter.Multiactive
5464	ENSG00000078304.20	7	FALSE	0	28.5121	Inactive	Multipromoter.Multiactive
5469	ENSG00000078319.13	1	FALSE	0.753968	0.753968	Major	Singlepromoter.Singleactive
5470	ENSG00000078328.23	1	FALSE	0.765791	28.1309	Minor	Multipromoter.Multiactive
5471	ENSG00000078328.23	2	FALSE	4.46791	28.1309	Minor	Multipromoter.Multiactive
5472	ENSG00000078328.23	3	FALSE	0	28.1309	Inactive	Multipromoter.Multiactive
5473	ENSG00000078328.23	4	FALSE	4.07794	28.1309	Minor	Multipromoter.Multiactive
5474	ENSG00000078328.23	5	FALSE	0	28.1309	Inactive	Multipromoter.Multiactive
5475	ENSG00000078328.23	6	FALSE	0	28.1309	Inactive	Multipromoter.Multiactive
5476	ENSG00000078328.23	7	FALSE	0	28.1309	Inactive	Multipromoter.Multiactive
5477	ENSG00000078328.23	8	FALSE	0.353703	28.1309	Minor	Multipromoter.Multiactive
5479	ENSG00000078328.23	9	FALSE	10.7002	28.1309	Major	Multipromoter.Multiactive
5480	ENSG00000078328.23	10	FALSE	0	28.1309	Inactive	Multipromoter.Multiactive
5481	ENSG00000078328.23	11	FALSE	1.41355	28.1309	Minor	Multipromoter.Multiactive
5482	ENSG00000078328.23	12	FALSE	0	28.1309	Inactive	Multipromoter.Multiactive
5483	ENSG00000078328.23	13	FALSE	5.02476	28.1309	Minor	Multipromoter.Multiactive
5485	ENSG00000078328.23	14	FALSE	1.32705	28.1309	Minor	Multipromoter.Multiactive
5486	ENSG00000078369.19	8	FALSE	0	25.7803	Inactive	Multipromoter.Multiactive
5488	ENSG00000078369.19	7	FALSE	0.303954	25.7803	Minor	Multipromoter.Multiactive
5490	ENSG00000078369.19	6	FALSE	0.5328	25.7803	Minor	Multipromoter.Multiactive
5491	ENSG00000078369.19	5	FALSE	0.428266	25.7803	Minor	Multipromoter.Multiactive
5492	ENSG00000078369.19	4	FALSE	0	25.7803	Inactive	Multipromoter.Multiactive
5493	ENSG00000078369.19	3	FALSE	2.89666	25.7803	Minor	Multipromoter.Multiactive
5494	ENSG00000078369.19	2	FALSE	11.9366	25.7803	Major	Multipromoter.Multiactive
5495	ENSG00000078369.19	1	FALSE	9.68202	25.7803	Minor	Multipromoter.Multiactive
5497	ENSG00000078399.19	4	FALSE	0.407618	0.607334	Major	Multipromoter.Singleactive
5498	ENSG00000078399.19	3	FALSE	0	0.607334	Inactive	Multipromoter.Singleactive
5499	ENSG00000078399.19	2	FALSE	0.199717	0.607334	Inactive	Multipromoter.Singleactive
5500	ENSG00000078399.19	1	FALSE	0	0.607334	Inactive	Multipromoter.Singleactive
5501	ENSG00000078401.7	1	FALSE	7.674	7.674	Major	Singlepromoter.Singleactive
5502	ENSG00000078403.17	1	FALSE	0.67869	9.33584	Minor	Multipromoter.Multiactive
5503	ENSG00000078403.17	2	FALSE	6.98183	9.33584	Major	Multipromoter.Multiactive
5506	ENSG00000078403.17	3	FALSE	0.864498	9.33584	Minor	Multipromoter.Multiactive
5507	ENSG00000078403.17	4	FALSE	0.810824	9.33584	Minor	Multipromoter.Multiactive
5511	ENSG00000078487.18	1	FALSE	6.73289	6.73289	Major	Singlepromoter.Singleactive
5512	ENSG00000078549.16	1	FALSE	4.88865	8.28349	Major	Multipromoter.Multiactive
5513	ENSG00000078549.16	2	FALSE	3.39484	8.28349	Minor	Multipromoter.Multiactive
5514	ENSG00000078549.16	3	FALSE	0	8.28349	Inactive	Multipromoter.Multiactive
5517	ENSG00000078579.9	1	FALSE	0.468972	0.468972	Major	Singlepromoter.Singleactive
5518	ENSG00000078589.13	1	FALSE	2.50715	2.50715	Major	Singlepromoter.Singleactive
5519	ENSG00000078596.11	3	FALSE	0.133653	10.671	Inactive	Multipromoter.Singleactive
5520	ENSG00000078596.11	2	FALSE	0	10.671	Inactive	Multipromoter.Singleactive
5521	ENSG00000078596.11	1	FALSE	10.5374	10.671	Major	Multipromoter.Singleactive
5524	ENSG00000078618.23	5	FALSE	0.226191	27.3193	Inactive	Multipromoter.Multiactive
5527	ENSG00000078618.23	4	FALSE	0	27.3193	Inactive	Multipromoter.Multiactive
5528	ENSG00000078618.23	3	FALSE	9.21867	27.3193	Minor	Multipromoter.Multiactive
5529	ENSG00000078618.23	2	FALSE	5.918	27.3193	Minor	Multipromoter.Multiactive
5530	ENSG00000078618.23	1	FALSE	11.9565	27.3193	Major	Multipromoter.Multiactive
5531	ENSG00000078668.14	1	FALSE	13.0089	13.0089	Major	Singlepromoter.Singleactive
5532	ENSG00000078674.20	1	FALSE	11.6609	12.1378	Major	Multipromoter.Multiactive
5534	ENSG00000078674.20	2	FALSE	0.476917	12.1378	Minor	Multipromoter.Multiactive
5537	ENSG00000078687.18	1	FALSE	9.35561	11.8526	Major	Multipromoter.Multiactive
5539	ENSG00000078687.18	2	FALSE	0	11.8526	Inactive	Multipromoter.Multiactive
5540	ENSG00000078687.18	3	FALSE	1.12756	11.8526	Minor	Multipromoter.Multiactive
5541	ENSG00000078687.18	4	FALSE	1.36939	11.8526	Minor	Multipromoter.Multiactive
5542	ENSG00000078699.22	1	FALSE	9.34373	13.6497	Major	Multipromoter.Multiactive
5543	ENSG00000078699.22	2	FALSE	0.844285	13.6497	Minor	Multipromoter.Multiactive
5544	ENSG00000078699.22	3	FALSE	2.19062	13.6497	Minor	Multipromoter.Multiactive
5546	ENSG00000078699.22	4	FALSE	1.27111	13.6497	Minor	Multipromoter.Multiactive
5547	ENSG00000078725.13	2	FALSE	0	3.9247	Inactive	Multipromoter.Singleactive
5548	ENSG00000078725.13	1	FALSE	3.9247	3.9247	Major	Multipromoter.Singleactive
5549	ENSG00000078747.17	1	FALSE	9.24908	9.51887	Major	Multipromoter.Multiactive
5550	ENSG00000078747.17	2	FALSE	0.26979	9.51887	Minor	Multipromoter.Multiactive
5553	ENSG00000078747.17	3	FALSE	0	9.51887	Inactive	Multipromoter.Multiactive
5554	ENSG00000078795.17	1	FALSE	0.775274	3.08522	Minor	Multipromoter.Multiactive
5555	ENSG00000078795.17	2	FALSE	0.299992	3.08522	Minor	Multipromoter.Multiactive
5556	ENSG00000078795.17	3	FALSE	2.00995	3.08522	Major	Multipromoter.Multiactive
5557	ENSG00000078804.13	1	FALSE	12.581	14.3685	Major	Multipromoter.Multiactive
5558	ENSG00000078804.13	2	FALSE	1.78749	14.3685	Minor	Multipromoter.Multiactive
5560	ENSG00000078808.20	1	FALSE	11.6165	11.6165	Major	Singlepromoter.Singleactive
5561	ENSG00000078814.19	1	FALSE	13.847	15.3198	Major	Multipromoter.Multiactive
5562	ENSG00000078814.19	2	FALSE	1.4728	15.3198	Minor	Multipromoter.Multiactive
5564	ENSG00000078898.7	1	FALSE	0.199717	0.199717	Inactive	Inactive
5565	ENSG00000078900.16	1	FALSE	1.27992	1.27992	Major	Multipromoter.Singleactive
5566	ENSG00000078900.16	2	FALSE	0	1.27992	Inactive	Multipromoter.Singleactive
5567	ENSG00000078900.16	3	FALSE	0	1.27992	Inactive	Multipromoter.Singleactive
5568	ENSG00000078900.16	4	FALSE	0	1.27992	Inactive	Multipromoter.Singleactive
5569	ENSG00000078900.16	5	FALSE	0	1.27992	Inactive	Multipromoter.Singleactive
5570	ENSG00000078902.16	4	FALSE	0.123159	10.6565	Inactive	Multipromoter.Singleactive
5571	ENSG00000078902.16	3	FALSE	0	10.6565	Inactive	Multipromoter.Singleactive
5572	ENSG00000078902.16	2	FALSE	0	10.6565	Inactive	Multipromoter.Singleactive
5573	ENSG00000078902.16	1	FALSE	10.5333	10.6565	Major	Multipromoter.Singleactive
5574	ENSG00000078967.13	1	FALSE	10.0496	10.0496	Major	Singlepromoter.Singleactive
5575	ENSG00000079101.18	1	FALSE	0.33337	0.33337	Major	Multipromoter.Singleactive
5577	ENSG00000079101.18	2	FALSE	0	0.33337	Inactive	Multipromoter.Singleactive
5578	ENSG00000079101.18	3	FALSE	0	0.33337	Inactive	Multipromoter.Singleactive
5580	ENSG00000079102.18	6	FALSE	0.146632	10.5025	Inactive	Multipromoter.Multiactive
5582	ENSG00000079102.18	5	FALSE	0.385011	10.5025	Minor	Multipromoter.Multiactive
5583	ENSG00000079102.18	4	FALSE	0	10.5025	Inactive	Multipromoter.Multiactive
5585	ENSG00000079102.18	3	FALSE	0.640423	10.5025	Minor	Multipromoter.Multiactive
5586	ENSG00000079102.18	2	FALSE	0	10.5025	Inactive	Multipromoter.Multiactive
5587	ENSG00000079102.18	1	FALSE	9.33048	10.5025	Major	Multipromoter.Multiactive
5588	ENSG00000079112.10	2	FALSE	1.29289	1.29289	Major	Multipromoter.Singleactive
5589	ENSG00000079112.10	1	FALSE	0	1.29289	Inactive	Multipromoter.Singleactive
5592	ENSG00000079134.13	1	FALSE	7.5232	7.5232	Major	Singlepromoter.Singleactive
5593	ENSG00000079150.19	1	FALSE	7.49914	7.49914	Major	Singlepromoter.Singleactive
5594	ENSG00000079156.17	1	FALSE	8.00696	11.1752	Major	Multipromoter.Multiactive
5596	ENSG00000079156.17	2	FALSE	2.86426	11.1752	Minor	Multipromoter.Multiactive
5597	ENSG00000079156.17	3	FALSE	0.303954	11.1752	Minor	Multipromoter.Multiactive
5598	ENSG00000079215.15	1	FALSE	0	12.564	Inactive	Multipromoter.Multiactive
5600	ENSG00000079215.15	2	FALSE	0	12.564	Inactive	Multipromoter.Multiactive
5602	ENSG00000079215.15	3	FALSE	0	12.564	Inactive	Multipromoter.Multiactive
5603	ENSG00000079215.15	4	FALSE	0	12.564	Inactive	Multipromoter.Multiactive
5604	ENSG00000079215.15	5	FALSE	0	12.564	Inactive	Multipromoter.Multiactive
5605	ENSG00000079215.15	6	FALSE	0	12.564	Inactive	Multipromoter.Multiactive
5606	ENSG00000079215.15	7	FALSE	0.622189	12.564	Minor	Multipromoter.Multiactive
5607	ENSG00000079215.15	8	FALSE	0	12.564	Inactive	Multipromoter.Multiactive
5608	ENSG00000079215.15	9	FALSE	0.660499	12.564	Minor	Multipromoter.Multiactive
5609	ENSG00000079215.15	10	FALSE	1.57084	12.564	Minor	Multipromoter.Multiactive
5610	ENSG00000079215.15	11	FALSE	0.146632	12.564	Inactive	Multipromoter.Multiactive
5611	ENSG00000079215.15	12	FALSE	9.56379	12.564	Major	Multipromoter.Multiactive
5612	ENSG00000079246.16	1	FALSE	6.84803	6.84803	Major	Multipromoter.Singleactive
5614	ENSG00000079246.16	2	FALSE	0	6.84803	Inactive	Multipromoter.Singleactive
5616	ENSG00000079257.8	1	FALSE	6.39299	6.39299	Major	Singlepromoter.Singleactive
5617	ENSG00000079263.19	1	FALSE	0	3.83653	Inactive	Multipromoter.Singleactive
5618	ENSG00000079263.19	2	FALSE	0	3.83653	Inactive	Multipromoter.Singleactive
5619	ENSG00000079263.19	3	FALSE	3.83653	3.83653	Major	Multipromoter.Singleactive
5620	ENSG00000079263.19	4	FALSE	0	3.83653	Inactive	Multipromoter.Singleactive
5622	ENSG00000079277.22	6	FALSE	1.392	19.1947	Minor	Multipromoter.Multiactive
5623	ENSG00000079277.22	5	FALSE	4.56013	19.1947	Minor	Multipromoter.Multiactive
5625	ENSG00000079277.22	4	FALSE	2.15681	19.1947	Minor	Multipromoter.Multiactive
5627	ENSG00000079277.22	3	FALSE	0.26979	19.1947	Minor	Multipromoter.Multiactive
5628	ENSG00000079277.22	2	FALSE	9.60759	19.1947	Major	Multipromoter.Multiactive
5629	ENSG00000079277.22	1	FALSE	1.2084	19.1947	Minor	Multipromoter.Multiactive
5630	ENSG00000079308.21	9	FALSE	0	45.898	Inactive	Multipromoter.Multiactive
5631	ENSG00000079308.21	8	FALSE	7.2331	45.898	Minor	Multipromoter.Multiactive
5634	ENSG00000079308.21	7	FALSE	4.03164	45.898	Minor	Multipromoter.Multiactive
5635	ENSG00000079308.21	6	FALSE	4.74317	45.898	Minor	Multipromoter.Multiactive
5636	ENSG00000079308.21	5	FALSE	1.51468	45.898	Minor	Multipromoter.Multiactive
5637	ENSG00000079308.21	4	FALSE	13.7899	45.898	Major	Multipromoter.Multiactive
5640	ENSG00000079308.21	3	FALSE	10.6757	45.898	Minor	Multipromoter.Multiactive
5641	ENSG00000079308.21	2	FALSE	3.90987	45.898	Minor	Multipromoter.Multiactive
5642	ENSG00000079308.21	1	FALSE	0	45.898	Inactive	Multipromoter.Multiactive
5644	ENSG00000079313.15	1	FALSE	9.31784	9.31784	Major	Singlepromoter.Singleactive
5645	ENSG00000079332.16	2	FALSE	0.864203	10.2734	Minor	Multipromoter.Multiactive
5648	ENSG00000079332.16	1	FALSE	9.40916	10.2734	Major	Multipromoter.Multiactive
5649	ENSG00000079335.21	1	FALSE	3.2912	9.68133	Minor	Multipromoter.Multiactive
5650	ENSG00000079335.21	2	FALSE	0	9.68133	Inactive	Multipromoter.Multiactive
5651	ENSG00000079335.21	3	FALSE	0	9.68133	Inactive	Multipromoter.Multiactive
5652	ENSG00000079335.21	4	FALSE	6.39014	9.68133	Major	Multipromoter.Multiactive
5653	ENSG00000079335.21	5	FALSE	0	9.68133	Inactive	Multipromoter.Multiactive
5655	ENSG00000079337.16	2	FALSE	7.28845	8.61963	Major	Multipromoter.Multiactive
5657	ENSG00000079337.16	1	FALSE	1.33118	8.61963	Minor	Multipromoter.Multiactive
5660	ENSG00000079385.23	2	FALSE	6.648	6.648	Major	Multipromoter.Singleactive
5661	ENSG00000079385.23	1	FALSE	0	6.648	Inactive	Multipromoter.Singleactive
5662	ENSG00000079387.15	2	FALSE	0.255412	7.74141	Minor	Multipromoter.Multiactive
5665	ENSG00000079387.15	1	FALSE	7.486	7.74141	Major	Multipromoter.Multiactive
5668	ENSG00000079393.22	1	FALSE	7.51121	7.51121	Major	Singlepromoter.Singleactive
5669	ENSG00000079432.9	1	FALSE	8.00038	25.4241	Minor	Multipromoter.Multiactive
5670	ENSG00000079432.9	2	FALSE	8.1298	25.4241	Minor	Multipromoter.Multiactive
5671	ENSG00000079432.9	3	FALSE	0	25.4241	Inactive	Multipromoter.Multiactive
5672	ENSG00000079432.9	4	FALSE	9.29391	25.4241	Major	Multipromoter.Multiactive
5674	ENSG00000079435.11	5	FALSE	0.5603	20.1659	Minor	Multipromoter.Multiactive
5675	ENSG00000079435.11	4	FALSE	3.40843	20.1659	Minor	Multipromoter.Multiactive
5676	ENSG00000079435.11	3	FALSE	0.199717	20.1659	Inactive	Multipromoter.Multiactive
5677	ENSG00000079435.11	2	FALSE	6.64795	20.1659	Minor	Multipromoter.Multiactive
5678	ENSG00000079435.11	1	FALSE	9.34953	20.1659	Major	Multipromoter.Multiactive
5679	ENSG00000079459.14	1	FALSE	0.255412	12.5473	Minor	Multipromoter.Multiactive
5680	ENSG00000079459.14	2	FALSE	0.40748	12.5473	Minor	Multipromoter.Multiactive
5682	ENSG00000079459.14	3	FALSE	6.80047	12.5473	Major	Multipromoter.Multiactive
5683	ENSG00000079459.14	4	FALSE	2.00808	12.5473	Minor	Multipromoter.Multiactive
5685	ENSG00000079459.14	5	FALSE	2.55303	12.5473	Minor	Multipromoter.Multiactive
5686	ENSG00000079459.14	6	FALSE	0.522808	12.5473	Minor	Multipromoter.Multiactive
5688	ENSG00000079462.8	1	FALSE	0	0	Inactive	Inactive
5689	ENSG00000079482.14	3	FALSE	0	7.83943	Inactive	Multipromoter.Singleactive
5691	ENSG00000079482.14	2	FALSE	0	7.83943	Inactive	Multipromoter.Singleactive
5693	ENSG00000079482.14	1	FALSE	7.83943	7.83943	Major	Multipromoter.Singleactive
5694	ENSG00000079557.5	1	FALSE	0	0	Inactive	Inactive
5695	ENSG00000079616.14	1	FALSE	8.47162	11.8202	Major	Multipromoter.Multiactive
5696	ENSG00000079616.14	2	FALSE	0	11.8202	Inactive	Multipromoter.Multiactive
5698	ENSG00000079616.14	3	FALSE	3.34855	11.8202	Minor	Multipromoter.Multiactive
5699	ENSG00000079689.15	1	FALSE	4.87221	4.87221	Major	Singlepromoter.Singleactive
5700	ENSG00000079691.19	1	FALSE	0.199717	11.884	Inactive	Multipromoter.Multiactive
5701	ENSG00000079691.19	2	FALSE	6.88867	11.884	Major	Multipromoter.Multiactive
5702	ENSG00000079691.19	3	FALSE	4.79558	11.884	Minor	Multipromoter.Multiactive
5703	ENSG00000079739.17	1	FALSE	13.0283	20.5672	Major	Multipromoter.Multiactive
5704	ENSG00000079739.17	2	FALSE	3.43038	20.5672	Minor	Multipromoter.Multiactive
5705	ENSG00000079739.17	3	FALSE	4.1085	20.5672	Minor	Multipromoter.Multiactive
5707	ENSG00000079785.16	1	FALSE	0	0	Inactive	Inactive
5709	ENSG00000079805.19	1	FALSE	11.8377	18.0342	Major	Multipromoter.Multiactive
5710	ENSG00000079805.19	2	FALSE	0.540865	18.0342	Minor	Multipromoter.Multiactive
5711	ENSG00000079805.19	3	FALSE	0	18.0342	Inactive	Multipromoter.Multiactive
5712	ENSG00000079805.19	4	FALSE	0.123159	18.0342	Inactive	Multipromoter.Multiactive
5713	ENSG00000079805.19	5	FALSE	4.5708	18.0342	Minor	Multipromoter.Multiactive
5714	ENSG00000079805.19	6	FALSE	0	18.0342	Inactive	Multipromoter.Multiactive
5715	ENSG00000079805.19	7	FALSE	0	18.0342	Inactive	Multipromoter.Multiactive
5718	ENSG00000079805.19	8	FALSE	0.961627	18.0342	Minor	Multipromoter.Multiactive
5721	ENSG00000079819.20	9	FALSE	5.73501	25.5015	Minor	Multipromoter.Multiactive
5724	ENSG00000079819.20	8	FALSE	9.38164	25.5015	Minor	Multipromoter.Multiactive
5725	ENSG00000079819.20	7	FALSE	0.142683	25.5015	Inactive	Multipromoter.Multiactive
5726	ENSG00000079819.20	6	FALSE	0	25.5015	Inactive	Multipromoter.Multiactive
5727	ENSG00000079819.20	5	FALSE	0.231441	25.5015	Inactive	Multipromoter.Multiactive
5728	ENSG00000079819.20	4	FALSE	0	25.5015	Inactive	Multipromoter.Multiactive
5729	ENSG00000079819.20	3	FALSE	0	25.5015	Inactive	Multipromoter.Multiactive
5730	ENSG00000079819.20	2	FALSE	0	25.5015	Inactive	Multipromoter.Multiactive
5731	ENSG00000079819.20	1	FALSE	10.0107	25.5015	Major	Multipromoter.Multiactive
5732	ENSG00000079841.20	1	FALSE	2.68724	4.11996	Major	Multipromoter.Multiactive
5734	ENSG00000079841.20	2	FALSE	0.214057	4.11996	Inactive	Multipromoter.Multiactive
5735	ENSG00000079841.20	3	FALSE	0	4.11996	Inactive	Multipromoter.Multiactive
5736	ENSG00000079841.20	4	FALSE	0	4.11996	Inactive	Multipromoter.Multiactive
5739	ENSG00000079841.20	5	FALSE	0	4.11996	Inactive	Multipromoter.Multiactive
5740	ENSG00000079841.20	6	FALSE	1.21867	4.11996	Minor	Multipromoter.Multiactive
5741	ENSG00000079931.15	2	FALSE	0	6.61036	Inactive	Multipromoter.Singleactive
5743	ENSG00000079931.15	1	FALSE	6.61036	6.61036	Major	Multipromoter.Singleactive
5744	ENSG00000079950.14	1	FALSE	10.7758	10.7758	Major	Singlepromoter.Singleactive
5746	ENSG00000079974.19	2	FALSE	2.45904	10.3071	Minor	Multipromoter.Multiactive
5747	ENSG00000079974.19	1	FALSE	7.84803	10.3071	Major	Multipromoter.Multiactive
5749	ENSG00000079999.14	5	FALSE	0.142683	23.581	Inactive	Multipromoter.Multiactive
5750	ENSG00000079999.14	4	FALSE	2.94998	23.581	Minor	Multipromoter.Multiactive
5751	ENSG00000079999.14	3	FALSE	9.85398	23.581	Major	Multipromoter.Multiactive
5752	ENSG00000079999.14	2	FALSE	0.99855	23.581	Minor	Multipromoter.Multiactive
5753	ENSG00000079999.14	1	FALSE	9.6358	23.581	Minor	Multipromoter.Multiactive
5754	ENSG00000080007.8	1	FALSE	3.02656	3.28198	Major	Multipromoter.Multiactive
5755	ENSG00000080007.8	2	FALSE	0.255412	3.28198	Minor	Multipromoter.Multiactive
5757	ENSG00000080031.10	1	FALSE	5.54293	5.54293	Major	Singlepromoter.Singleactive
5758	ENSG00000080166.16	2	FALSE	0	3.09481	Inactive	Multipromoter.Singleactive
5759	ENSG00000080166.16	1	FALSE	3.09481	3.09481	Major	Multipromoter.Singleactive
5764	ENSG00000080189.15	3	FALSE	0	9.52846	Inactive	Multipromoter.Multiactive
5765	ENSG00000080189.15	2	FALSE	0.619888	9.52846	Minor	Multipromoter.Multiactive
5766	ENSG00000080189.15	1	FALSE	8.90857	9.52846	Major	Multipromoter.Multiactive
5767	ENSG00000080200.10	1	FALSE	9.7924	17.4366	Major	Multipromoter.Multiactive
5768	ENSG00000080200.10	2	FALSE	7.64417	17.4366	Minor	Multipromoter.Multiactive
5769	ENSG00000080224.18	1	FALSE	2.13671	2.13671	Major	Multipromoter.Singleactive
5770	ENSG00000080224.18	2	FALSE	0	2.13671	Inactive	Multipromoter.Singleactive
5772	ENSG00000080293.10	3	FALSE	3.38713	4.29134	Major	Multipromoter.Multiactive
5773	ENSG00000080293.10	2	FALSE	0.904209	4.29134	Minor	Multipromoter.Multiactive
5774	ENSG00000080293.10	1	FALSE	0	4.29134	Inactive	Multipromoter.Multiactive
5779	ENSG00000080298.16	2	FALSE	0	6.62392	Inactive	Multipromoter.Singleactive
5780	ENSG00000080298.16	1	FALSE	6.62392	6.62392	Major	Multipromoter.Singleactive
5783	ENSG00000080345.18	1	FALSE	0	0.265841	Inactive	Multipromoter.Singleactive
5785	ENSG00000080345.18	2	FALSE	0.265841	0.265841	Major	Multipromoter.Singleactive
5786	ENSG00000080371.6	1	FALSE	11.7306	11.7306	Major	Singlepromoter.Singleactive
5787	ENSG00000080493.19	1	FALSE	0.540599	9.34236	Minor	Multipromoter.Multiactive
5788	ENSG00000080493.19	2	FALSE	8.80176	9.34236	Major	Multipromoter.Multiactive
5792	ENSG00000080503.25	1	FALSE	0	64.8087	Inactive	Multipromoter.Multiactive
5793	ENSG00000080503.25	2	FALSE	9.76408	64.8087	Major	Multipromoter.Multiactive
5794	ENSG00000080503.25	3	FALSE	0.329972	64.8087	Minor	Multipromoter.Multiactive
5795	ENSG00000080503.25	4	FALSE	1.67416	64.8087	Minor	Multipromoter.Multiactive
5796	ENSG00000080503.25	5	FALSE	0	64.8087	Inactive	Multipromoter.Multiactive
5797	ENSG00000080503.25	6	FALSE	2.03752	64.8087	Minor	Multipromoter.Multiactive
5798	ENSG00000080503.25	7	FALSE	8.80467	64.8087	Minor	Multipromoter.Multiactive
5799	ENSG00000080503.25	8	FALSE	6.55744	64.8087	Minor	Multipromoter.Multiactive
5800	ENSG00000080503.25	9	FALSE	0	64.8087	Inactive	Multipromoter.Multiactive
5801	ENSG00000080503.25	10	FALSE	1.77067	64.8087	Minor	Multipromoter.Multiactive
5802	ENSG00000080503.25	11	FALSE	0	64.8087	Inactive	Multipromoter.Multiactive
5803	ENSG00000080503.25	12	FALSE	0.133653	64.8087	Inactive	Multipromoter.Multiactive
5804	ENSG00000080503.25	13	FALSE	0	64.8087	Inactive	Multipromoter.Multiactive
5806	ENSG00000080503.25	14	FALSE	1.32903	64.8087	Minor	Multipromoter.Multiactive
5807	ENSG00000080503.25	15	FALSE	0	64.8087	Inactive	Multipromoter.Multiactive
5808	ENSG00000080503.25	16	FALSE	0	64.8087	Inactive	Multipromoter.Multiactive
5809	ENSG00000080503.25	17	FALSE	0	64.8087	Inactive	Multipromoter.Multiactive
5810	ENSG00000080503.25	18	FALSE	0	64.8087	Inactive	Multipromoter.Multiactive
5812	ENSG00000080503.25	19	FALSE	1.03976	64.8087	Minor	Multipromoter.Multiactive
5813	ENSG00000080503.25	20	FALSE	6.24252	64.8087	Minor	Multipromoter.Multiactive
5814	ENSG00000080503.25	21	FALSE	0	64.8087	Inactive	Multipromoter.Multiactive
5815	ENSG00000080503.25	22	FALSE	0	64.8087	Inactive	Multipromoter.Multiactive
5816	ENSG00000080503.25	23	FALSE	7.20679	64.8087	Minor	Multipromoter.Multiactive
5817	ENSG00000080503.25	24	FALSE	0	64.8087	Inactive	Multipromoter.Multiactive
5819	ENSG00000080503.25	25	FALSE	5.2101	64.8087	Minor	Multipromoter.Multiactive
5820	ENSG00000080503.25	26	FALSE	0.226191	64.8087	Inactive	Multipromoter.Multiactive
5821	ENSG00000080503.25	27	FALSE	7.08548	64.8087	Minor	Multipromoter.Multiactive
5823	ENSG00000080503.25	28	FALSE	3.63253	64.8087	Minor	Multipromoter.Multiactive
5825	ENSG00000080503.25	29	FALSE	1.76413	64.8087	Minor	Multipromoter.Multiactive
5826	ENSG00000080511.5	1	FALSE	0	0.142683	Inactive	Inactive
5827	ENSG00000080511.5	2	FALSE	0.142683	0.142683	Inactive	Inactive
5828	ENSG00000080546.14	3	FALSE	1.38611	20.9682	Minor	Multipromoter.Multiactive
5829	ENSG00000080546.14	2	FALSE	10.7629	20.9682	Major	Multipromoter.Multiactive
5830	ENSG00000080546.14	1	FALSE	8.81924	20.9682	Minor	Multipromoter.Multiactive
5831	ENSG00000080561.14	1	FALSE	0.214057	7.55123	Inactive	Multipromoter.Singleactive
5832	ENSG00000080561.14	2	FALSE	7.33718	7.55123	Major	Multipromoter.Singleactive
5833	ENSG00000080572.14	1	FALSE	0.231457	0.231457	Inactive	Inactive
5834	ENSG00000080572.14	2	FALSE	0	0.231457	Inactive	Inactive
5835	ENSG00000080573.7	1	FALSE	11.2784	11.2784	Major	Singlepromoter.Singleactive
5836	ENSG00000080603.17	1	FALSE	10.1642	21.0799	Major	Multipromoter.Multiactive
5837	ENSG00000080603.17	2	FALSE	8.81205	21.0799	Minor	Multipromoter.Multiactive
5838	ENSG00000080603.17	3	FALSE	2.10365	21.0799	Minor	Multipromoter.Multiactive
5841	ENSG00000080608.10	1	FALSE	8.6625	8.6625	Major	Singlepromoter.Singleactive
5842	ENSG00000080618.17	1	FALSE	0	0	Inactive	Inactive
5843	ENSG00000080644.16	4	FALSE	0	2.95688	Inactive	Multipromoter.Multiactive
5844	ENSG00000080644.16	3	FALSE	0	2.95688	Inactive	Multipromoter.Multiactive
5846	ENSG00000080644.16	2	FALSE	0.303954	2.95688	Minor	Multipromoter.Multiactive
5847	ENSG00000080644.16	1	FALSE	2.65292	2.95688	Major	Multipromoter.Multiactive
5848	ENSG00000080709.17	1	FALSE	7.21505	10.0868	Major	Multipromoter.Multiactive
5850	ENSG00000080709.17	2	FALSE	2.87172	10.0868	Minor	Multipromoter.Multiactive
5851	ENSG00000080802.21	3	FALSE	0.569168	10.0025	Minor	Multipromoter.Multiactive
5853	ENSG00000080802.21	2	FALSE	0	10.0025	Inactive	Multipromoter.Multiactive
5854	ENSG00000080802.21	1	FALSE	9.43337	10.0025	Major	Multipromoter.Multiactive
5855	ENSG00000080815.20	1	FALSE	9.27254	16.2125	Major	Multipromoter.Multiactive
5857	ENSG00000080815.20	2	FALSE	0	16.2125	Inactive	Multipromoter.Multiactive
5860	ENSG00000080815.20	3	FALSE	6.93997	16.2125	Minor	Multipromoter.Multiactive
5861	ENSG00000080819.9	1	FALSE	8.71227	8.71227	Major	Singlepromoter.Singleactive
5865	ENSG00000080822.17	1	FALSE	10.3476	10.3476	Major	Singlepromoter.Singleactive
5866	ENSG00000080823.23	8	FALSE	1.05217	16.4168	Minor	Multipromoter.Multiactive
5868	ENSG00000080823.23	7	FALSE	0.835342	16.4168	Minor	Multipromoter.Multiactive
5869	ENSG00000080823.23	6	FALSE	3.14515	16.4168	Minor	Multipromoter.Multiactive
5870	ENSG00000080823.23	5	FALSE	0	16.4168	Inactive	Multipromoter.Multiactive
5872	ENSG00000080823.23	4	FALSE	1.60689	16.4168	Minor	Multipromoter.Multiactive
5873	ENSG00000080823.23	3	FALSE	3.68896	16.4168	Minor	Multipromoter.Multiactive
5874	ENSG00000080823.23	2	FALSE	0.35674	16.4168	Minor	Multipromoter.Multiactive
5876	ENSG00000080823.23	1	FALSE	5.73153	16.4168	Major	Multipromoter.Multiactive
5877	ENSG00000080824.19	2	FALSE	14.6838	19.6252	Major	Multipromoter.Multiactive
5878	ENSG00000080824.19	1	FALSE	4.94147	19.6252	Minor	Multipromoter.Multiactive
5879	ENSG00000080839.12	2	FALSE	0	6.85126	Inactive	Multipromoter.Singleactive
5880	ENSG00000080839.12	1	FALSE	6.85126	6.85126	Major	Multipromoter.Singleactive
5881	ENSG00000080845.19	1	FALSE	0	22.2883	Inactive	Multipromoter.Multiactive
5883	ENSG00000080845.19	2	FALSE	10.2604	22.2883	Major	Multipromoter.Multiactive
5884	ENSG00000080845.19	3	FALSE	9.2464	22.2883	Minor	Multipromoter.Multiactive
5885	ENSG00000080845.19	4	FALSE	0	22.2883	Inactive	Multipromoter.Multiactive
5887	ENSG00000080845.19	5	FALSE	2.31858	22.2883	Minor	Multipromoter.Multiactive
5888	ENSG00000080845.19	6	FALSE	0.462898	22.2883	Minor	Multipromoter.Multiactive
5891	ENSG00000080854.16	3	FALSE	0.255412	12.0612	Minor	Multipromoter.Multiactive
5893	ENSG00000080854.16	2	FALSE	0.759791	12.0612	Minor	Multipromoter.Multiactive
5894	ENSG00000080854.16	1	FALSE	11.046	12.0612	Major	Multipromoter.Multiactive
5895	ENSG00000080910.14	1	FALSE	0	0	Inactive	Inactive
5897	ENSG00000080947.16	1	FALSE	3.3381	3.3381	Major	Singlepromoter.Singleactive
5898	ENSG00000080986.13	1	FALSE	4.26145	4.3846	Major	Multipromoter.Singleactive
5900	ENSG00000080986.13	2	FALSE	0.123159	4.3846	Inactive	Multipromoter.Singleactive
5901	ENSG00000081014.11	1	FALSE	8.53203	8.53203	Major	Multipromoter.Singleactive
5902	ENSG00000081014.11	2	FALSE	0	8.53203	Inactive	Multipromoter.Singleactive
5903	ENSG00000081014.11	3	FALSE	0	8.53203	Inactive	Multipromoter.Singleactive
5904	ENSG00000081019.14	2	FALSE	0.477878	8.75113	Minor	Multipromoter.Multiactive
5905	ENSG00000081019.14	1	FALSE	8.27325	8.75113	Major	Multipromoter.Multiactive
5906	ENSG00000081026.19	1	FALSE	7.88282	7.88282	Major	Singlepromoter.Singleactive
5908	ENSG00000081051.8	1	FALSE	0	0	Inactive	Inactive
5909	ENSG00000081051.8	2	FALSE	0	0	Inactive	Inactive
5910	ENSG00000081051.8	3	FALSE	0	0	Inactive	Inactive
5911	ENSG00000081052.14	3	FALSE	0.280284	9.97888	Minor	Multipromoter.Multiactive
5913	ENSG00000081052.14	2	FALSE	9.0805	9.97888	Major	Multipromoter.Multiactive
5914	ENSG00000081052.14	1	FALSE	0.618097	9.97888	Minor	Multipromoter.Multiactive
5915	ENSG00000081059.20	1	FALSE	4.70824	4.70824	Major	Multipromoter.Singleactive
5918	ENSG00000081059.20	2	FALSE	0	4.70824	Inactive	Multipromoter.Singleactive
5922	ENSG00000081087.16	7	FALSE	0	8.61892	Inactive	Multipromoter.Multiactive
5923	ENSG00000081087.16	6	FALSE	6.30306	8.61892	Major	Multipromoter.Multiactive
5924	ENSG00000081087.16	5	FALSE	0.819432	8.61892	Minor	Multipromoter.Multiactive
5925	ENSG00000081087.16	4	FALSE	1.49642	8.61892	Minor	Multipromoter.Multiactive
5926	ENSG00000081087.16	3	FALSE	0	8.61892	Inactive	Multipromoter.Multiactive
5927	ENSG00000081087.16	2	FALSE	0	8.61892	Inactive	Multipromoter.Multiactive
5928	ENSG00000081087.16	1	FALSE	0	8.61892	Inactive	Multipromoter.Multiactive
5929	ENSG00000081138.14	1	FALSE	0.133653	0.947478	Inactive	Multipromoter.Singleactive
5930	ENSG00000081138.14	2	FALSE	0.813825	0.947478	Major	Multipromoter.Singleactive
5931	ENSG00000081138.14	3	FALSE	0	0.947478	Inactive	Multipromoter.Singleactive
5932	ENSG00000081148.12	1	FALSE	3.49411	3.49411	Major	Singlepromoter.Singleactive
5933	ENSG00000081154.12	1	FALSE	10.8441	10.8441	Major	Multipromoter.Singleactive
5934	ENSG00000081154.12	2	FALSE	0	10.8441	Inactive	Multipromoter.Singleactive
5935	ENSG00000081177.19	1	FALSE	9.25088	13.1136	Major	Multipromoter.Multiactive
5936	ENSG00000081177.19	2	FALSE	3.70544	13.1136	Minor	Multipromoter.Multiactive
5937	ENSG00000081177.19	3	FALSE	0.15731	13.1136	Inactive	Multipromoter.Multiactive
5938	ENSG00000081177.19	4	FALSE	0	13.1136	Inactive	Multipromoter.Multiactive
5939	ENSG00000081181.8	1	FALSE	5.17679	5.17679	Major	Singlepromoter.Singleactive
5942	ENSG00000081189.17	21	FALSE	0	21.7055	Inactive	Multipromoter.Multiactive
5943	ENSG00000081189.17	20	FALSE	0	21.7055	Inactive	Multipromoter.Multiactive
5944	ENSG00000081189.17	19	FALSE	0	21.7055	Inactive	Multipromoter.Multiactive
5945	ENSG00000081189.17	18	FALSE	4.67634	21.7055	Minor	Multipromoter.Multiactive
5946	ENSG00000081189.17	17	FALSE	0	21.7055	Inactive	Multipromoter.Multiactive
5948	ENSG00000081189.17	16	FALSE	0	21.7055	Inactive	Multipromoter.Multiactive
5949	ENSG00000081189.17	15	FALSE	0	21.7055	Inactive	Multipromoter.Multiactive
5950	ENSG00000081189.17	14	FALSE	0	21.7055	Inactive	Multipromoter.Multiactive
5951	ENSG00000081189.17	13	FALSE	0.628566	21.7055	Minor	Multipromoter.Multiactive
5952	ENSG00000081189.17	12	FALSE	0.280468	21.7055	Minor	Multipromoter.Multiactive
5953	ENSG00000081189.17	11	FALSE	0	21.7055	Inactive	Multipromoter.Multiactive
5954	ENSG00000081189.17	10	FALSE	0.226191	21.7055	Inactive	Multipromoter.Multiactive
5955	ENSG00000081189.17	9	FALSE	0.341493	21.7055	Minor	Multipromoter.Multiactive
5957	ENSG00000081189.17	8	FALSE	8.84851	21.7055	Major	Multipromoter.Multiactive
5958	ENSG00000081189.17	7	FALSE	0	21.7055	Inactive	Multipromoter.Multiactive
5959	ENSG00000081189.17	6	FALSE	0.563406	21.7055	Minor	Multipromoter.Multiactive
5960	ENSG00000081189.17	5	FALSE	0.123159	21.7055	Inactive	Multipromoter.Multiactive
5961	ENSG00000081189.17	4	FALSE	0	21.7055	Inactive	Multipromoter.Multiactive
5962	ENSG00000081189.17	3	FALSE	0	21.7055	Inactive	Multipromoter.Multiactive
5963	ENSG00000081189.17	2	FALSE	0	21.7055	Inactive	Multipromoter.Multiactive
5964	ENSG00000081189.17	1	FALSE	6.01738	21.7055	Minor	Multipromoter.Multiactive
5965	ENSG00000081237.22	1	FALSE	0	4.42367	Inactive	Multipromoter.Singleactive
5966	ENSG00000081237.22	2	FALSE	0.133653	4.42367	Inactive	Multipromoter.Singleactive
5967	ENSG00000081237.22	3	FALSE	4.29002	4.42367	Major	Multipromoter.Singleactive
5969	ENSG00000081248.13	1	FALSE	1.17992	1.17992	Major	Singlepromoter.Singleactive
5970	ENSG00000081277.13	1	FALSE	3.34943	3.34943	Major	Multipromoter.Singleactive
5971	ENSG00000081277.13	2	FALSE	0	3.34943	Inactive	Multipromoter.Singleactive
5973	ENSG00000081307.15	1	FALSE	9.09404	9.09404	Major	Singlepromoter.Singleactive
5976	ENSG00000081320.12	4	FALSE	0.392756	8.49887	Minor	Multipromoter.Multiactive
5977	ENSG00000081320.12	3	FALSE	0	8.49887	Inactive	Multipromoter.Multiactive
5978	ENSG00000081320.12	2	FALSE	8.10611	8.49887	Major	Multipromoter.Multiactive
5979	ENSG00000081320.12	1	FALSE	0	8.49887	Inactive	Multipromoter.Multiactive
5981	ENSG00000081377.17	3	FALSE	2.72307	12.1973	Minor	Multipromoter.Multiactive
5982	ENSG00000081377.17	2	FALSE	0	12.1973	Inactive	Multipromoter.Multiactive
5983	ENSG00000081377.17	1	FALSE	9.47422	12.1973	Major	Multipromoter.Multiactive
5985	ENSG00000081386.13	1	FALSE	8.4957	8.4957	Major	Singlepromoter.Singleactive
5986	ENSG00000081479.15	2	FALSE	0	1.10438	Inactive	Multipromoter.Singleactive
5987	ENSG00000081479.15	1	FALSE	1.10438	1.10438	Major	Multipromoter.Singleactive
5988	ENSG00000081665.15	1	FALSE	7.8296	7.8296	Major	Singlepromoter.Singleactive
5989	ENSG00000081692.13	1	FALSE	8.05472	8.05472	Major	Singlepromoter.Singleactive
5990	ENSG00000081721.12	1	FALSE	7.10931	7.10931	Major	Singlepromoter.Singleactive
5991	ENSG00000081760.17	1	FALSE	9.03642	12.8097	Major	Multipromoter.Multiactive
5992	ENSG00000081760.17	2	FALSE	0	12.8097	Inactive	Multipromoter.Multiactive
5993	ENSG00000081760.17	3	FALSE	0	12.8097	Inactive	Multipromoter.Multiactive
5994	ENSG00000081760.17	4	FALSE	2.94516	12.8097	Minor	Multipromoter.Multiactive
5995	ENSG00000081760.17	5	FALSE	0.828137	12.8097	Minor	Multipromoter.Multiactive
5996	ENSG00000081791.9	1	FALSE	11.6961	16.7329	Major	Multipromoter.Multiactive
5997	ENSG00000081791.9	2	FALSE	5.03677	16.7329	Minor	Multipromoter.Multiactive
6000	ENSG00000081800.9	1	FALSE	0.199717	0.199717	Inactive	Inactive
6002	ENSG00000081803.17	2	FALSE	0	8.1474	Inactive	Multipromoter.Singleactive
6004	ENSG00000081803.17	1	FALSE	8.1474	8.1474	Major	Multipromoter.Singleactive
6005	ENSG00000081818.4	1	FALSE	6.41817	6.41817	Major	Singlepromoter.Singleactive
6006	ENSG00000081842.18	1	FALSE	1.26463	1.26463	Major	Singlepromoter.Singleactive
6007	ENSG00000081853.15	1	FALSE	8.37903	8.37903	Major	Singlepromoter.Singleactive
6010	ENSG00000081870.12	1	FALSE	7.77786	7.77786	Major	Singlepromoter.Singleactive
6011	ENSG00000081913.14	1	FALSE	8.31226	8.31226	Major	Multipromoter.Singleactive
6012	ENSG00000081913.14	2	FALSE	0	8.31226	Inactive	Multipromoter.Singleactive
6013	ENSG00000081913.14	3	FALSE	0	8.31226	Inactive	Multipromoter.Singleactive
6014	ENSG00000081913.14	4	FALSE	0	8.31226	Inactive	Multipromoter.Singleactive
6016	ENSG00000081913.14	5	FALSE	0	8.31226	Inactive	Multipromoter.Singleactive
6017	ENSG00000081923.15	3	FALSE	0	7.16035	Inactive	Multipromoter.Singleactive
6018	ENSG00000081923.15	2	FALSE	0.142683	7.16035	Inactive	Multipromoter.Singleactive
6019	ENSG00000081923.15	1	FALSE	7.01767	7.16035	Major	Multipromoter.Singleactive
6020	ENSG00000081985.14	1	FALSE	3.22791	3.22791	Major	Multipromoter.Singleactive
6023	ENSG00000081985.14	2	FALSE	0	3.22791	Inactive	Multipromoter.Singleactive
6026	ENSG00000082014.17	6	FALSE	3.8271	27.9859	Minor	Multipromoter.Multiactive
6027	ENSG00000082014.17	5	FALSE	8.52292	27.9859	Minor	Multipromoter.Multiactive
6028	ENSG00000082014.17	4	FALSE	0.226191	27.9859	Inactive	Multipromoter.Multiactive
6029	ENSG00000082014.17	3	FALSE	10.0041	27.9859	Major	Multipromoter.Multiactive
6030	ENSG00000082014.17	2	FALSE	5.27192	27.9859	Minor	Multipromoter.Multiactive
6031	ENSG00000082014.17	1	FALSE	0.133653	27.9859	Inactive	Multipromoter.Multiactive
6032	ENSG00000082068.9	1	FALSE	8.41716	12.7118	Major	Multipromoter.Multiactive
6033	ENSG00000082068.9	2	FALSE	4.29468	12.7118	Minor	Multipromoter.Multiactive
6035	ENSG00000082074.19	3	FALSE	2.74511	6.83791	Minor	Multipromoter.Multiactive
6036	ENSG00000082074.19	2	FALSE	3.96964	6.83791	Major	Multipromoter.Multiactive
6037	ENSG00000082074.19	1	FALSE	0.123159	6.83791	Inactive	Multipromoter.Multiactive
6039	ENSG00000082126.18	2	FALSE	0.346361	0.346361	Major	Multipromoter.Singleactive
6040	ENSG00000082126.18	1	FALSE	0	0.346361	Inactive	Multipromoter.Singleactive
6041	ENSG00000082146.13	1	FALSE	0.224981	17.3178	Inactive	Multipromoter.Multiactive
6042	ENSG00000082146.13	2	FALSE	10.743	17.3178	Major	Multipromoter.Multiactive
6043	ENSG00000082146.13	3	FALSE	6.34984	17.3178	Minor	Multipromoter.Multiactive
6044	ENSG00000082153.18	1	FALSE	0	20.3546	Inactive	Multipromoter.Multiactive
6045	ENSG00000082153.18	2	FALSE	9.91459	20.3546	Minor	Multipromoter.Multiactive
6046	ENSG00000082153.18	3	FALSE	10.0325	20.3546	Major	Multipromoter.Multiactive
6047	ENSG00000082153.18	4	FALSE	0.40748	20.3546	Minor	Multipromoter.Multiactive
6048	ENSG00000082153.18	5	FALSE	0	20.3546	Inactive	Multipromoter.Multiactive
6049	ENSG00000082153.18	6	FALSE	0	20.3546	Inactive	Multipromoter.Multiactive
6051	ENSG00000082175.16	2	FALSE	0	9.44213	Inactive	Multipromoter.Singleactive
6052	ENSG00000082175.16	1	FALSE	9.44213	9.44213	Major	Multipromoter.Singleactive
6053	ENSG00000082196.21	2	FALSE	0	4.21978	Inactive	Multipromoter.Singleactive
6054	ENSG00000082196.21	1	FALSE	4.21978	4.21978	Major	Multipromoter.Singleactive
6055	ENSG00000082212.13	1	FALSE	10.71	10.71	Major	Singlepromoter.Singleactive
6056	ENSG00000082213.18	1	FALSE	9.19238	14.3165	Major	Multipromoter.Multiactive
6057	ENSG00000082213.18	2	FALSE	5.1241	14.3165	Minor	Multipromoter.Multiactive
6058	ENSG00000082258.13	1	FALSE	0	9.60123	Inactive	Multipromoter.Singleactive
6059	ENSG00000082258.13	2	FALSE	9.60123	9.60123	Major	Multipromoter.Singleactive
6061	ENSG00000082269.17	1	FALSE	0	0	Inactive	Inactive
6065	ENSG00000082293.13	1	FALSE	5.76868	6.72777	Major	Multipromoter.Multiactive
6066	ENSG00000082293.13	2	FALSE	0.959088	6.72777	Minor	Multipromoter.Multiactive
6072	ENSG00000082397.18	13	FALSE	0	15.8162	Inactive	Multipromoter.Multiactive
6074	ENSG00000082397.18	12	FALSE	0	15.8162	Inactive	Multipromoter.Multiactive
6076	ENSG00000082397.18	11	FALSE	6.89948	15.8162	Major	Multipromoter.Multiactive
6077	ENSG00000082397.18	10	FALSE	0	15.8162	Inactive	Multipromoter.Multiactive
6079	ENSG00000082397.18	9	FALSE	0	15.8162	Inactive	Multipromoter.Multiactive
6080	ENSG00000082397.18	8	FALSE	0	15.8162	Inactive	Multipromoter.Multiactive
6081	ENSG00000082397.18	7	FALSE	0	15.8162	Inactive	Multipromoter.Multiactive
6082	ENSG00000082397.18	6	FALSE	2.63892	15.8162	Minor	Multipromoter.Multiactive
6083	ENSG00000082397.18	5	FALSE	0	15.8162	Inactive	Multipromoter.Multiactive
6084	ENSG00000082397.18	4	FALSE	5.94439	15.8162	Minor	Multipromoter.Multiactive
6085	ENSG00000082397.18	3	FALSE	0	15.8162	Inactive	Multipromoter.Multiactive
6086	ENSG00000082397.18	2	FALSE	0	15.8162	Inactive	Multipromoter.Multiactive
6087	ENSG00000082397.18	1	FALSE	0.33337	15.8162	Minor	Multipromoter.Multiactive
6088	ENSG00000082438.18	7	FALSE	0.416434	9.66359	Minor	Multipromoter.Multiactive
6089	ENSG00000082438.18	6	FALSE	0.955767	9.66359	Minor	Multipromoter.Multiactive
6090	ENSG00000082438.18	5	FALSE	0.226191	9.66359	Inactive	Multipromoter.Multiactive
6091	ENSG00000082438.18	4	FALSE	0	9.66359	Inactive	Multipromoter.Multiactive
6093	ENSG00000082438.18	3	FALSE	8.0652	9.66359	Major	Multipromoter.Multiactive
6094	ENSG00000082438.18	2	FALSE	0	9.66359	Inactive	Multipromoter.Multiactive
6095	ENSG00000082438.18	1	FALSE	0	9.66359	Inactive	Multipromoter.Multiactive
6096	ENSG00000082458.12	1	FALSE	3.73255	19.0699	Minor	Multipromoter.Multiactive
6097	ENSG00000082458.12	2	FALSE	6.88042	19.0699	Minor	Multipromoter.Multiactive
6098	ENSG00000082458.12	3	FALSE	8.45697	19.0699	Major	Multipromoter.Multiactive
6101	ENSG00000082482.14	1	FALSE	0.493887	2.58653	Minor	Multipromoter.Multiactive
6102	ENSG00000082482.14	2	FALSE	0	2.58653	Inactive	Multipromoter.Multiactive
6103	ENSG00000082482.14	3	FALSE	2.09265	2.58653	Major	Multipromoter.Multiactive
6104	ENSG00000082482.14	4	FALSE	0	2.58653	Inactive	Multipromoter.Multiactive
6105	ENSG00000082497.12	1	FALSE	5.70847	6.0876	Major	Multipromoter.Multiactive
6106	ENSG00000082497.12	2	FALSE	0.379129	6.0876	Minor	Multipromoter.Multiactive
6108	ENSG00000082512.15	1	FALSE	4.63542	6.52927	Major	Multipromoter.Multiactive
6109	ENSG00000082512.15	2	FALSE	1.89385	6.52927	Minor	Multipromoter.Multiactive
6110	ENSG00000082512.15	3	FALSE	0	6.52927	Inactive	Multipromoter.Multiactive
6113	ENSG00000082515.18	1	FALSE	2.49907	2.49907	Major	Singlepromoter.Singleactive
6114	ENSG00000082516.9	1	FALSE	9.5083	9.5083	Major	Singlepromoter.Singleactive
6115	ENSG00000082556.14	2	FALSE	0	1.19503	Inactive	Multipromoter.Singleactive
6117	ENSG00000082556.14	1	FALSE	1.19503	1.19503	Major	Multipromoter.Singleactive
6118	ENSG00000082641.16	1	FALSE	0.375554	34.1886	Minor	Multipromoter.Multiactive
6119	ENSG00000082641.16	2	FALSE	14.6159	34.1886	Major	Multipromoter.Multiactive
6120	ENSG00000082641.16	3	FALSE	0.271749	34.1886	Minor	Multipromoter.Multiactive
6121	ENSG00000082641.16	4	FALSE	1.78253	34.1886	Minor	Multipromoter.Multiactive
6122	ENSG00000082641.16	5	FALSE	13.84	34.1886	Minor	Multipromoter.Multiactive
6123	ENSG00000082641.16	6	FALSE	0	34.1886	Inactive	Multipromoter.Multiactive
6124	ENSG00000082641.16	7	FALSE	0.445514	34.1886	Minor	Multipromoter.Multiactive
6125	ENSG00000082641.16	8	FALSE	0.535572	34.1886	Minor	Multipromoter.Multiactive
6126	ENSG00000082641.16	9	FALSE	0.337711	34.1886	Minor	Multipromoter.Multiactive
6128	ENSG00000082641.16	10	FALSE	0.645072	34.1886	Minor	Multipromoter.Multiactive
6129	ENSG00000082641.16	11	FALSE	1.33896	34.1886	Minor	Multipromoter.Multiactive
6130	ENSG00000082684.16	5	FALSE	5.40814	17.4632	Minor	Multipromoter.Multiactive
6131	ENSG00000082684.16	4	FALSE	0.355833	17.4632	Minor	Multipromoter.Multiactive
6132	ENSG00000082684.16	3	FALSE	1.69543	17.4632	Minor	Multipromoter.Multiactive
6133	ENSG00000082684.16	2	FALSE	2.49899	17.4632	Minor	Multipromoter.Multiactive
6134	ENSG00000082684.16	1	FALSE	7.50477	17.4632	Major	Multipromoter.Multiactive
6135	ENSG00000082701.17	20	FALSE	0.146632	13.7567	Inactive	Multipromoter.Multiactive
6136	ENSG00000082701.17	19	FALSE	0	13.7567	Inactive	Multipromoter.Multiactive
6137	ENSG00000082701.17	18	FALSE	0	13.7567	Inactive	Multipromoter.Multiactive
6138	ENSG00000082701.17	17	FALSE	0	13.7567	Inactive	Multipromoter.Multiactive
6139	ENSG00000082701.17	16	FALSE	0	13.7567	Inactive	Multipromoter.Multiactive
6140	ENSG00000082701.17	15	FALSE	0	13.7567	Inactive	Multipromoter.Multiactive
6141	ENSG00000082701.17	14	FALSE	0	13.7567	Inactive	Multipromoter.Multiactive
6142	ENSG00000082701.17	13	FALSE	0.146644	13.7567	Inactive	Multipromoter.Multiactive
6143	ENSG00000082701.17	12	FALSE	0.123159	13.7567	Inactive	Multipromoter.Multiactive
6144	ENSG00000082701.17	11	FALSE	0	13.7567	Inactive	Multipromoter.Multiactive
6146	ENSG00000082701.17	10	FALSE	0	13.7567	Inactive	Multipromoter.Multiactive
6147	ENSG00000082701.17	9	FALSE	0	13.7567	Inactive	Multipromoter.Multiactive
6148	ENSG00000082701.17	8	FALSE	0	13.7567	Inactive	Multipromoter.Multiactive
6149	ENSG00000082701.17	7	FALSE	0.133653	13.7567	Inactive	Multipromoter.Multiactive
6150	ENSG00000082701.17	6	FALSE	2.59824	13.7567	Minor	Multipromoter.Multiactive
6151	ENSG00000082701.17	5	FALSE	0	13.7567	Inactive	Multipromoter.Multiactive
6152	ENSG00000082701.17	4	FALSE	0	13.7567	Inactive	Multipromoter.Multiactive
6153	ENSG00000082701.17	3	FALSE	10.6084	13.7567	Major	Multipromoter.Multiactive
6154	ENSG00000082701.17	2	FALSE	0	13.7567	Inactive	Multipromoter.Multiactive
6155	ENSG00000082701.17	1	FALSE	0	13.7567	Inactive	Multipromoter.Multiactive
6156	ENSG00000082781.12	7	FALSE	3.21792	21.9172	Minor	Multipromoter.Multiactive
6157	ENSG00000082781.12	6	FALSE	0	21.9172	Inactive	Multipromoter.Multiactive
6159	ENSG00000082781.12	5	FALSE	1.51811	21.9172	Minor	Multipromoter.Multiactive
6162	ENSG00000082781.12	4	FALSE	0.412184	21.9172	Minor	Multipromoter.Multiactive
6163	ENSG00000082781.12	3	FALSE	11.4727	21.9172	Major	Multipromoter.Multiactive
6164	ENSG00000082781.12	2	FALSE	2.32605	21.9172	Minor	Multipromoter.Multiactive
6165	ENSG00000082781.12	1	FALSE	2.97022	21.9172	Minor	Multipromoter.Multiactive
6166	ENSG00000082805.21	1	FALSE	0	11.8768	Inactive	Multipromoter.Multiactive
6167	ENSG00000082805.21	2	FALSE	10.6832	11.8768	Major	Multipromoter.Multiactive
6168	ENSG00000082805.21	3	FALSE	0	11.8768	Inactive	Multipromoter.Multiactive
6169	ENSG00000082805.21	4	FALSE	0	11.8768	Inactive	Multipromoter.Multiactive
6171	ENSG00000082805.21	5	FALSE	0	11.8768	Inactive	Multipromoter.Multiactive
6173	ENSG00000082805.21	6	FALSE	1.19366	11.8768	Minor	Multipromoter.Multiactive
6174	ENSG00000082805.21	7	FALSE	0	11.8768	Inactive	Multipromoter.Multiactive
6176	ENSG00000082805.21	8	FALSE	0	11.8768	Inactive	Multipromoter.Multiactive
6177	ENSG00000082805.21	9	FALSE	0	11.8768	Inactive	Multipromoter.Multiactive
6179	ENSG00000082898.19	3	FALSE	0.39212	15.6197	Minor	Multipromoter.Multiactive
6182	ENSG00000082898.19	2	FALSE	5.26648	15.6197	Minor	Multipromoter.Multiactive
6184	ENSG00000082898.19	1	FALSE	9.96106	15.6197	Major	Multipromoter.Multiactive
6185	ENSG00000082929.9	1	FALSE	0	0	Inactive	Inactive
6188	ENSG00000082929.9	2	FALSE	0	0	Inactive	Inactive
6189	ENSG00000082996.20	1	FALSE	9.65125	10.2422	Major	Multipromoter.Multiactive
6191	ENSG00000082996.20	2	FALSE	0	10.2422	Inactive	Multipromoter.Multiactive
6194	ENSG00000082996.20	3	FALSE	0.590972	10.2422	Minor	Multipromoter.Multiactive
6198	ENSG00000083067.27	5	FALSE	0.199717	0.824437	Inactive	Multipromoter.Multiactive
6199	ENSG00000083067.27	4	FALSE	0.33337	0.824437	Major	Multipromoter.Multiactive
6200	ENSG00000083067.27	3	FALSE	0	0.824437	Inactive	Multipromoter.Multiactive
6201	ENSG00000083067.27	2	FALSE	0.29135	0.824437	Minor	Multipromoter.Multiactive
6202	ENSG00000083067.27	1	FALSE	0	0.824437	Inactive	Multipromoter.Multiactive
6203	ENSG00000083093.12	1	FALSE	0.55676	0.55676	Major	Singlepromoter.Singleactive
6206	ENSG00000083097.15	1	FALSE	4.16721	4.16721	Major	Singlepromoter.Singleactive
6210	ENSG00000083099.11	2	FALSE	8.88704	18.7364	Minor	Multipromoter.Multiactive
6211	ENSG00000083099.11	1	FALSE	9.8494	18.7364	Major	Multipromoter.Multiactive
6212	ENSG00000083123.15	1	FALSE	10.2324	10.6836	Major	Multipromoter.Multiactive
6213	ENSG00000083123.15	2	FALSE	0.451171	10.6836	Minor	Multipromoter.Multiactive
6214	ENSG00000083123.15	3	FALSE	0	10.6836	Inactive	Multipromoter.Multiactive
6215	ENSG00000083168.11	2	FALSE	1.00124	10.3929	Minor	Multipromoter.Multiactive
6217	ENSG00000083168.11	1	FALSE	9.39162	10.3929	Major	Multipromoter.Multiactive
6219	ENSG00000083223.18	2	FALSE	0.50162	8.34597	Minor	Multipromoter.Multiactive
6222	ENSG00000083223.18	1	FALSE	7.84435	8.34597	Major	Multipromoter.Multiactive
6224	ENSG00000083290.20	3	FALSE	0	9.659	Inactive	Multipromoter.Singleactive
6225	ENSG00000083290.20	2	FALSE	0.226191	9.659	Inactive	Multipromoter.Singleactive
6227	ENSG00000083290.20	1	FALSE	9.43281	9.659	Major	Multipromoter.Singleactive
6228	ENSG00000083307.12	1	FALSE	0.37414	0.37414	Major	Singlepromoter.Singleactive
6230	ENSG00000083312.19	1	FALSE	10.5287	18.8879	Major	Multipromoter.Multiactive
6231	ENSG00000083312.19	2	FALSE	0.552217	18.8879	Minor	Multipromoter.Multiactive
6232	ENSG00000083312.19	3	FALSE	7.80695	18.8879	Minor	Multipromoter.Multiactive
6234	ENSG00000083312.19	4	FALSE	0	18.8879	Inactive	Multipromoter.Multiactive
6235	ENSG00000083312.19	5	FALSE	0	18.8879	Inactive	Multipromoter.Multiactive
6237	ENSG00000083444.17	1	FALSE	0	11.2219	Inactive	Multipromoter.Singleactive
6238	ENSG00000083444.17	2	FALSE	11.2219	11.2219	Major	Multipromoter.Singleactive
6242	ENSG00000083454.23	1	FALSE	7.97494	7.97494	Major	Singlepromoter.Singleactive
6244	ENSG00000083457.12	3	FALSE	0	0.711571	Inactive	Multipromoter.Singleactive
6246	ENSG00000083457.12	2	FALSE	0.142683	0.711571	Inactive	Multipromoter.Singleactive
6247	ENSG00000083457.12	1	FALSE	0.568889	0.711571	Major	Multipromoter.Singleactive
6248	ENSG00000083520.15	1	FALSE	9.79924	9.79924	Major	Singlepromoter.Singleactive
6249	ENSG00000083535.16	1	FALSE	8.68301	8.68301	Major	Multipromoter.Singleactive
6251	ENSG00000083535.16	2	FALSE	0	8.68301	Inactive	Multipromoter.Singleactive
6252	ENSG00000083535.16	3	FALSE	0	8.68301	Inactive	Multipromoter.Singleactive
6253	ENSG00000083535.16	4	FALSE	0	8.68301	Inactive	Multipromoter.Singleactive
6254	ENSG00000083544.16	1	FALSE	5.84325	22.6063	Minor	Multipromoter.Multiactive
6255	ENSG00000083544.16	2	FALSE	6.45017	22.6063	Minor	Multipromoter.Multiactive
6256	ENSG00000083544.16	3	FALSE	2.34136	22.6063	Minor	Multipromoter.Multiactive
6257	ENSG00000083544.16	4	FALSE	7.97155	22.6063	Major	Multipromoter.Multiactive
6259	ENSG00000083622.8	1	FALSE	0	0	Inactive	Inactive
6260	ENSG00000083635.8	1	FALSE	6.99964	6.99964	Major	Singlepromoter.Singleactive
6261	ENSG00000083642.19	1	FALSE	8.59539	8.59539	Major	Singlepromoter.Singleactive
6263	ENSG00000083720.13	4	FALSE	0	19.4595	Inactive	Multipromoter.Multiactive
6264	ENSG00000083720.13	3	FALSE	1.13092	19.4595	Minor	Multipromoter.Multiactive
6266	ENSG00000083720.13	2	FALSE	4.69079	19.4595	Minor	Multipromoter.Multiactive
6267	ENSG00000083720.13	1	FALSE	13.6378	19.4595	Major	Multipromoter.Multiactive
6268	ENSG00000083750.13	1	FALSE	8.53328	8.53328	Major	Singlepromoter.Singleactive
6272	ENSG00000083782.8	1	FALSE	0.587876	0.587876	Major	Singlepromoter.Singleactive
6273	ENSG00000083799.18	1	FALSE	10.3649	10.3649	Major	Multipromoter.Singleactive
6276	ENSG00000083799.18	2	FALSE	0	10.3649	Inactive	Multipromoter.Singleactive
6278	ENSG00000083807.10	1	FALSE	0.550087	0.550087	Major	Singlepromoter.Singleactive
6279	ENSG00000083812.13	1	FALSE	7.26098	9.18312	Major	Multipromoter.Multiactive
6280	ENSG00000083812.13	2	FALSE	1.92213	9.18312	Minor	Multipromoter.Multiactive
6281	ENSG00000083814.13	1	FALSE	8.15625	8.15625	Major	Singlepromoter.Singleactive
6282	ENSG00000083817.9	1	FALSE	7.04691	7.04691	Major	Singlepromoter.Singleactive
6283	ENSG00000083828.16	1	FALSE	7.1505	7.1505	Major	Singlepromoter.Singleactive
6284	ENSG00000083838.17	1	FALSE	6.03129	6.03129	Major	Singlepromoter.Singleactive
6287	ENSG00000083845.9	1	FALSE	4.27092	4.27092	Major	Singlepromoter.Singleactive
6289	ENSG00000083857.15	4	FALSE	1.42418	11.7378	Minor	Multipromoter.Multiactive
6292	ENSG00000083857.15	3	FALSE	0.224981	11.7378	Inactive	Multipromoter.Multiactive
6293	ENSG00000083857.15	2	FALSE	9.66548	11.7378	Major	Multipromoter.Multiactive
6294	ENSG00000083857.15	1	FALSE	0.423151	11.7378	Minor	Multipromoter.Multiactive
6297	ENSG00000083896.13	1	FALSE	10.6211	10.6211	Major	Singlepromoter.Singleactive
6298	ENSG00000083937.10	1	FALSE	10.1696	10.3163	Major	Multipromoter.Singleactive
6299	ENSG00000083937.10	2	FALSE	0.146632	10.3163	Inactive	Multipromoter.Singleactive
6300	ENSG00000084070.12	1	FALSE	0.845923	15.6856	Minor	Multipromoter.Multiactive
6301	ENSG00000084070.12	2	FALSE	9.11748	15.6856	Major	Multipromoter.Multiactive
6302	ENSG00000084070.12	3	FALSE	5.05356	15.6856	Minor	Multipromoter.Multiactive
6303	ENSG00000084070.12	4	FALSE	0	15.6856	Inactive	Multipromoter.Multiactive
6304	ENSG00000084070.12	5	FALSE	0.668629	15.6856	Minor	Multipromoter.Multiactive
6306	ENSG00000084072.17	1	FALSE	0.146632	10.1295	Inactive	Multipromoter.Multiactive
6307	ENSG00000084072.17	2	FALSE	8.85647	10.1295	Major	Multipromoter.Multiactive
6308	ENSG00000084072.17	3	FALSE	0.346361	10.1295	Minor	Multipromoter.Multiactive
6309	ENSG00000084072.17	4	FALSE	0.780006	10.1295	Minor	Multipromoter.Multiactive
6310	ENSG00000084073.10	1	FALSE	9.79108	9.79108	Major	Singlepromoter.Singleactive
6312	ENSG00000084090.14	1	FALSE	12.6506	12.6506	Major	Singlepromoter.Singleactive
6313	ENSG00000084092.7	1	FALSE	9.30673	9.30673	Major	Singlepromoter.Singleactive
6314	ENSG00000084093.19	1	FALSE	5.64783	16.2433	Minor	Multipromoter.Multiactive
6315	ENSG00000084093.19	2	FALSE	1.60464	16.2433	Minor	Multipromoter.Multiactive
6316	ENSG00000084093.19	3	FALSE	8.85717	16.2433	Major	Multipromoter.Multiactive
6317	ENSG00000084093.19	4	FALSE	0.133653	16.2433	Inactive	Multipromoter.Multiactive
6319	ENSG00000084110.11	3	FALSE	0.133653	2.63091	Inactive	Multipromoter.Singleactive
6320	ENSG00000084110.11	2	FALSE	0	2.63091	Inactive	Multipromoter.Singleactive
6322	ENSG00000084110.11	1	FALSE	2.49726	2.63091	Major	Multipromoter.Singleactive
6323	ENSG00000084112.15	3	FALSE	0.133653	11.0779	Inactive	Multipromoter.Multiactive
6324	ENSG00000084112.15	2	FALSE	0.494936	11.0779	Minor	Multipromoter.Multiactive
6325	ENSG00000084112.15	1	FALSE	10.4493	11.0779	Major	Multipromoter.Multiactive
6326	ENSG00000084207.18	1	FALSE	11.9694	12.0926	Major	Multipromoter.Singleactive
6327	ENSG00000084207.18	2	FALSE	0.123159	12.0926	Inactive	Multipromoter.Singleactive
6328	ENSG00000084234.18	1	FALSE	0.851764	2.95668	Minor	Multipromoter.Multiactive
6330	ENSG00000084234.18	2	FALSE	2.10491	2.95668	Major	Multipromoter.Multiactive
6331	ENSG00000084234.18	3	FALSE	0	2.95668	Inactive	Multipromoter.Multiactive
6332	ENSG00000084444.14	1	FALSE	6.48094	6.48094	Major	Multipromoter.Singleactive
6334	ENSG00000084444.14	2	FALSE	0	6.48094	Inactive	Multipromoter.Singleactive
6335	ENSG00000084453.17	3	FALSE	0	0.142683	Inactive	Inactive
6336	ENSG00000084453.17	2	FALSE	0.142683	0.142683	Inactive	Inactive
6337	ENSG00000084453.17	1	FALSE	0	0.142683	Inactive	Inactive
6340	ENSG00000084463.8	1	FALSE	11.1169	11.1169	Major	Singlepromoter.Singleactive
6341	ENSG00000084623.12	1	FALSE	4.37621	4.37621	Major	Singlepromoter.Singleactive
6344	ENSG00000084628.10	4	FALSE	0	1.09418	Inactive	Multipromoter.Singleactive
6345	ENSG00000084628.10	3	FALSE	0	1.09418	Inactive	Multipromoter.Singleactive
6346	ENSG00000084628.10	2	FALSE	0.15731	1.09418	Inactive	Multipromoter.Singleactive
6347	ENSG00000084628.10	1	FALSE	0.936867	1.09418	Major	Multipromoter.Singleactive
6351	ENSG00000084636.18	3	FALSE	4.70487	15.1509	Minor	Multipromoter.Multiactive
6353	ENSG00000084636.18	2	FALSE	0.481328	15.1509	Minor	Multipromoter.Multiactive
6356	ENSG00000084636.18	1	FALSE	9.96471	15.1509	Major	Multipromoter.Multiactive
6357	ENSG00000084652.16	1	FALSE	9.94296	9.94296	Major	Singlepromoter.Singleactive
6359	ENSG00000084674.15	1	FALSE	9.60271	9.60271	Major	Singlepromoter.Singleactive
6360	ENSG00000084676.16	1	FALSE	5.52183	10.2092	Major	Multipromoter.Multiactive
6361	ENSG00000084676.16	2	FALSE	4.68735	10.2092	Minor	Multipromoter.Multiactive
6364	ENSG00000084693.16	1	FALSE	0.289327	8.61845	Minor	Multipromoter.Multiactive
6365	ENSG00000084693.16	2	FALSE	0	8.61845	Inactive	Multipromoter.Multiactive
6366	ENSG00000084693.16	3	FALSE	7.95775	8.61845	Major	Multipromoter.Multiactive
6367	ENSG00000084693.16	4	FALSE	0.371367	8.61845	Minor	Multipromoter.Multiactive
6369	ENSG00000084710.14	1	FALSE	8.44338	8.44338	Major	Multipromoter.Singleactive
6370	ENSG00000084710.14	2	FALSE	0	8.44338	Inactive	Multipromoter.Singleactive
6371	ENSG00000084710.14	3	FALSE	0	8.44338	Inactive	Multipromoter.Singleactive
6373	ENSG00000084731.15	1	FALSE	0.494784	0.494784	Major	Singlepromoter.Singleactive
6375	ENSG00000084733.11	1	FALSE	11.4117	14.982	Major	Multipromoter.Multiactive
6376	ENSG00000084733.11	2	FALSE	3.57028	14.982	Minor	Multipromoter.Multiactive
6377	ENSG00000084734.9	1	FALSE	1.00523	1.00523	Major	Singlepromoter.Singleactive
6380	ENSG00000084754.12	2	FALSE	0.587314	14.0697	Minor	Multipromoter.Multiactive
6381	ENSG00000084754.12	1	FALSE	13.4824	14.0697	Major	Multipromoter.Multiactive
6382	ENSG00000084764.12	1	FALSE	10.4085	11.0858	Major	Multipromoter.Multiactive
6383	ENSG00000084764.12	2	FALSE	0.269803	11.0858	Minor	Multipromoter.Multiactive
6384	ENSG00000084764.12	3	FALSE	0.407501	11.0858	Minor	Multipromoter.Multiactive
6385	ENSG00000084774.14	1	FALSE	8.64193	8.64193	Major	Multipromoter.Singleactive
6386	ENSG00000084774.14	2	FALSE	0	8.64193	Inactive	Multipromoter.Singleactive
6391	ENSG00000085063.18	2	FALSE	11.2916	25.3565	Minor	Multipromoter.Multiactive
6394	ENSG00000085063.18	1	FALSE	14.0649	25.3565	Major	Multipromoter.Multiactive
6395	ENSG00000085117.13	1	FALSE	1.05891	15.8648	Minor	Multipromoter.Multiactive
6396	ENSG00000085117.13	2	FALSE	9.06387	15.8648	Major	Multipromoter.Multiactive
6397	ENSG00000085117.13	3	FALSE	0	15.8648	Inactive	Multipromoter.Multiactive
6398	ENSG00000085117.13	4	FALSE	0	15.8648	Inactive	Multipromoter.Multiactive
6399	ENSG00000085117.13	5	FALSE	0	15.8648	Inactive	Multipromoter.Multiactive
6400	ENSG00000085117.13	6	FALSE	5.742	15.8648	Minor	Multipromoter.Multiactive
6401	ENSG00000085185.16	1	FALSE	0.3835	8.36449	Minor	Multipromoter.Multiactive
6402	ENSG00000085185.16	2	FALSE	7.98099	8.36449	Major	Multipromoter.Multiactive
6404	ENSG00000085224.23	5	FALSE	0	8.49596	Inactive	Multipromoter.Singleactive
6405	ENSG00000085224.23	4	FALSE	0	8.49596	Inactive	Multipromoter.Singleactive
6406	ENSG00000085224.23	3	FALSE	0.141776	8.49596	Inactive	Multipromoter.Singleactive
6407	ENSG00000085224.23	2	FALSE	0	8.49596	Inactive	Multipromoter.Singleactive
6412	ENSG00000085224.23	1	FALSE	8.35419	8.49596	Major	Multipromoter.Singleactive
6413	ENSG00000085231.14	2	FALSE	8.5834	15.2327	Major	Multipromoter.Multiactive
6414	ENSG00000085231.14	1	FALSE	6.64926	15.2327	Minor	Multipromoter.Multiactive
6415	ENSG00000085265.12	1	FALSE	5.8098	5.8098	Major	Singlepromoter.Singleactive
6416	ENSG00000085274.16	1	FALSE	7.82031	7.82031	Major	Singlepromoter.Singleactive
6420	ENSG00000085276.19	5	FALSE	0.66034	14.1905	Minor	Multipromoter.Multiactive
6422	ENSG00000085276.19	4	FALSE	1.87826	14.1905	Minor	Multipromoter.Multiactive
6423	ENSG00000085276.19	3	FALSE	5.68897	14.1905	Minor	Multipromoter.Multiactive
6424	ENSG00000085276.19	2	FALSE	0	14.1905	Inactive	Multipromoter.Multiactive
6425	ENSG00000085276.19	1	FALSE	5.96293	14.1905	Major	Multipromoter.Multiactive
6426	ENSG00000085365.18	1	FALSE	8.86033	8.86033	Major	Multipromoter.Singleactive
6427	ENSG00000085365.18	2	FALSE	0	8.86033	Inactive	Multipromoter.Singleactive
6429	ENSG00000085365.18	3	FALSE	0	8.86033	Inactive	Multipromoter.Singleactive
6430	ENSG00000085377.15	3	FALSE	4.1306	21.0578	Minor	Multipromoter.Multiactive
6431	ENSG00000085377.15	2	FALSE	6.81824	21.0578	Minor	Multipromoter.Multiactive
6432	ENSG00000085377.15	1	FALSE	10.109	21.0578	Major	Multipromoter.Multiactive
6434	ENSG00000085382.12	3	FALSE	2.67012	10.2371	Minor	Multipromoter.Multiactive
6436	ENSG00000085382.12	2	FALSE	0.280284	10.2371	Minor	Multipromoter.Multiactive
6437	ENSG00000085382.12	1	FALSE	7.2867	10.2371	Major	Multipromoter.Multiactive
6438	ENSG00000085415.16	1	FALSE	0	1.85317	Inactive	Multipromoter.Multiactive
6440	ENSG00000085415.16	2	FALSE	0.402044	1.85317	Minor	Multipromoter.Multiactive
6441	ENSG00000085415.16	3	FALSE	1.45113	1.85317	Major	Multipromoter.Multiactive
6442	ENSG00000085433.17	2	FALSE	0	9.1141	Inactive	Multipromoter.Singleactive
6443	ENSG00000085433.17	1	FALSE	9.1141	9.1141	Major	Multipromoter.Singleactive
6444	ENSG00000085449.15	2	FALSE	0.480014	9.59415	Minor	Multipromoter.Multiactive
6445	ENSG00000085449.15	1	FALSE	9.11414	9.59415	Major	Multipromoter.Multiactive
6448	ENSG00000085465.13	1	FALSE	5.18107	5.18107	Major	Singlepromoter.Singleactive
6449	ENSG00000085491.17	2	FALSE	5.0136	10.344	Minor	Multipromoter.Multiactive
6450	ENSG00000085491.17	1	FALSE	5.33038	10.344	Major	Multipromoter.Multiactive
6451	ENSG00000085511.20	1	FALSE	8.98266	8.98266	Major	Multipromoter.Singleactive
6452	ENSG00000085511.20	2	FALSE	0	8.98266	Inactive	Multipromoter.Singleactive
6453	ENSG00000085511.20	3	FALSE	0	8.98266	Inactive	Multipromoter.Singleactive
6454	ENSG00000085514.16	1	FALSE	0.949323	3.40752	Minor	Multipromoter.Multiactive
6456	ENSG00000085514.16	2	FALSE	2.4582	3.40752	Major	Multipromoter.Multiactive
6459	ENSG00000085552.18	1	FALSE	1.45688	1.45688	Major	Singlepromoter.Singleactive
6460	ENSG00000085563.15	4	FALSE	0	5.85315	Inactive	Multipromoter.Multiactive
6461	ENSG00000085563.15	3	FALSE	4.73457	5.85315	Major	Multipromoter.Multiactive
6462	ENSG00000085563.15	2	FALSE	0	5.85315	Inactive	Multipromoter.Multiactive
6464	ENSG00000085563.15	1	FALSE	1.11858	5.85315	Minor	Multipromoter.Multiactive
6465	ENSG00000085644.15	1	FALSE	0	0	Inactive	Inactive
6468	ENSG00000085662.14	1	FALSE	11.9743	11.9743	Major	Singlepromoter.Singleactive
6469	ENSG00000085719.13	1	FALSE	11.2172	11.2172	Major	Singlepromoter.Singleactive
6471	ENSG00000085721.13	2	FALSE	0.29135	10.6406	Minor	Multipromoter.Multiactive
6472	ENSG00000085721.13	1	FALSE	10.3492	10.6406	Major	Multipromoter.Multiactive
6473	ENSG00000085733.16	1	FALSE	12.2377	18.8612	Major	Multipromoter.Multiactive
6474	ENSG00000085733.16	2	FALSE	6.62352	18.8612	Minor	Multipromoter.Multiactive
6476	ENSG00000085741.14	2	FALSE	7.17616	9.74039	Major	Multipromoter.Multiactive
6477	ENSG00000085741.14	1	FALSE	2.56423	9.74039	Minor	Multipromoter.Multiactive
6482	ENSG00000085788.14	1	FALSE	0	14.9502	Inactive	Multipromoter.Multiactive
6483	ENSG00000085788.14	2	FALSE	10.3215	14.9502	Major	Multipromoter.Multiactive
6484	ENSG00000085788.14	3	FALSE	2.67618	14.9502	Minor	Multipromoter.Multiactive
6491	ENSG00000085788.14	4	FALSE	1.95248	14.9502	Minor	Multipromoter.Multiactive
6492	ENSG00000085831.16	10	FALSE	0	26.453	Inactive	Multipromoter.Multiactive
6493	ENSG00000085831.16	9	FALSE	4.47077	26.453	Minor	Multipromoter.Multiactive
6495	ENSG00000085831.16	8	FALSE	0	26.453	Inactive	Multipromoter.Multiactive
6496	ENSG00000085831.16	7	FALSE	0	26.453	Inactive	Multipromoter.Multiactive
6497	ENSG00000085831.16	6	FALSE	3.0745	26.453	Minor	Multipromoter.Multiactive
6498	ENSG00000085831.16	5	FALSE	3.6373	26.453	Minor	Multipromoter.Multiactive
6499	ENSG00000085831.16	4	FALSE	8.90057	26.453	Major	Multipromoter.Multiactive
6500	ENSG00000085831.16	3	FALSE	2.12788	26.453	Minor	Multipromoter.Multiactive
6501	ENSG00000085831.16	2	FALSE	4.242	26.453	Minor	Multipromoter.Multiactive
6502	ENSG00000085831.16	1	FALSE	0	26.453	Inactive	Multipromoter.Multiactive
6504	ENSG00000085832.18	2	FALSE	4.71687	14.7973	Minor	Multipromoter.Multiactive
6506	ENSG00000085832.18	1	FALSE	10.0804	14.7973	Major	Multipromoter.Multiactive
6507	ENSG00000085840.13	1	FALSE	2.30055	2.30055	Major	Singlepromoter.Singleactive
6508	ENSG00000085871.9	1	FALSE	10.4389	10.4389	Major	Singlepromoter.Singleactive
6509	ENSG00000085872.15	2	FALSE	0	9.83754	Inactive	Multipromoter.Singleactive
6510	ENSG00000085872.15	1	FALSE	9.83754	9.83754	Major	Multipromoter.Singleactive
6511	ENSG00000085978.22	1	FALSE	0	9.1722	Inactive	Multipromoter.Singleactive
6512	ENSG00000085978.22	2	FALSE	9.1722	9.1722	Major	Multipromoter.Singleactive
6513	ENSG00000085978.22	3	FALSE	0	9.1722	Inactive	Multipromoter.Singleactive
6514	ENSG00000085978.22	4	FALSE	0	9.1722	Inactive	Multipromoter.Singleactive
6515	ENSG00000085982.16	5	FALSE	0	10.3533	Inactive	Multipromoter.Multiactive
6516	ENSG00000085982.16	4	FALSE	0	10.3533	Inactive	Multipromoter.Multiactive
6517	ENSG00000085982.16	3	FALSE	1.23715	10.3533	Minor	Multipromoter.Multiactive
6520	ENSG00000085982.16	2	FALSE	0.256811	10.3533	Minor	Multipromoter.Multiactive
6522	ENSG00000085982.16	1	FALSE	8.85937	10.3533	Major	Multipromoter.Multiactive
6528	ENSG00000085998.15	4	FALSE	11.9911	13.1304	Major	Multipromoter.Multiactive
6529	ENSG00000085998.15	3	FALSE	0	13.1304	Inactive	Multipromoter.Multiactive
6530	ENSG00000085998.15	2	FALSE	0	13.1304	Inactive	Multipromoter.Multiactive
6531	ENSG00000085998.15	1	FALSE	1.13926	13.1304	Minor	Multipromoter.Multiactive
6532	ENSG00000085999.13	1	FALSE	0.141776	0.431103	Inactive	Multipromoter.Singleactive
6533	ENSG00000085999.13	2	FALSE	0.289327	0.431103	Major	Multipromoter.Singleactive
6539	ENSG00000086015.23	1	FALSE	1.67698	23.6379	Minor	Multipromoter.Multiactive
6540	ENSG00000086015.23	2	FALSE	9.90484	23.6379	Minor	Multipromoter.Multiactive
6541	ENSG00000086015.23	3	FALSE	12.0561	23.6379	Major	Multipromoter.Multiactive
6546	ENSG00000086061.16	1	FALSE	11.3765	11.3765	Major	Singlepromoter.Singleactive
6548	ENSG00000086062.14	1	FALSE	10.9812	10.9812	Major	Singlepromoter.Singleactive
6549	ENSG00000086065.14	1	FALSE	10.4467	10.4467	Major	Singlepromoter.Singleactive
6551	ENSG00000086102.19	1	FALSE	10.6448	14.5771	Major	Multipromoter.Multiactive
6552	ENSG00000086102.19	2	FALSE	3.93236	14.5771	Minor	Multipromoter.Multiactive
6553	ENSG00000086159.14	1	FALSE	0.280297	1.28733	Minor	Multipromoter.Multiactive
6554	ENSG00000086159.14	2	FALSE	1.00703	1.28733	Major	Multipromoter.Multiactive
6555	ENSG00000086189.11	2	FALSE	5.74258	14.3235	Minor	Multipromoter.Multiactive
6556	ENSG00000086189.11	1	FALSE	8.58093	14.3235	Major	Multipromoter.Multiactive
6557	ENSG00000086200.17	1	FALSE	0.471383	21.0558	Minor	Multipromoter.Multiactive
6558	ENSG00000086200.17	2	FALSE	9.18564	21.0558	Major	Multipromoter.Multiactive
6559	ENSG00000086200.17	3	FALSE	0	21.0558	Inactive	Multipromoter.Multiactive
6560	ENSG00000086200.17	4	FALSE	0.622204	21.0558	Minor	Multipromoter.Multiactive
6561	ENSG00000086200.17	5	FALSE	3.10738	21.0558	Minor	Multipromoter.Multiactive
6562	ENSG00000086200.17	6	FALSE	0	21.0558	Inactive	Multipromoter.Multiactive
6563	ENSG00000086200.17	7	FALSE	7.66921	21.0558	Minor	Multipromoter.Multiactive
6564	ENSG00000086200.17	8	FALSE	0	21.0558	Inactive	Multipromoter.Multiactive
6566	ENSG00000086205.18	2	FALSE	0	2.35987	Inactive	Multipromoter.Singleactive
6567	ENSG00000086205.18	1	FALSE	2.35987	2.35987	Major	Multipromoter.Singleactive
6568	ENSG00000086232.13	3	FALSE	0.484362	14.4392	Minor	Multipromoter.Multiactive
6569	ENSG00000086232.13	2	FALSE	2.81475	14.4392	Minor	Multipromoter.Multiactive
6570	ENSG00000086232.13	1	FALSE	11.1401	14.4392	Major	Multipromoter.Multiactive
6571	ENSG00000086288.12	1	FALSE	0.459456	0.459456	Major	Singlepromoter.Singleactive
6573	ENSG00000086289.13	1	FALSE	10.9319	14.4913	Major	Multipromoter.Multiactive
6574	ENSG00000086289.13	2	FALSE	3.55944	14.4913	Minor	Multipromoter.Multiactive
6575	ENSG00000086300.17	1	FALSE	4.45487	5.83163	Major	Multipromoter.Multiactive
6577	ENSG00000086300.17	2	FALSE	0	5.83163	Inactive	Multipromoter.Multiactive
6578	ENSG00000086300.17	3	FALSE	1.37675	5.83163	Minor	Multipromoter.Multiactive
6579	ENSG00000086300.17	4	FALSE	0	5.83163	Inactive	Multipromoter.Multiactive
6580	ENSG00000086475.15	3	FALSE	1.428	17.7973	Minor	Multipromoter.Multiactive
6582	ENSG00000086475.15	2	FALSE	6.64176	17.7973	Minor	Multipromoter.Multiactive
6583	ENSG00000086475.15	1	FALSE	9.72757	17.7973	Major	Multipromoter.Multiactive
6584	ENSG00000086504.18	4	FALSE	0	11.2278	Inactive	Multipromoter.Multiactive
6585	ENSG00000086504.18	3	FALSE	0.472612	11.2278	Minor	Multipromoter.Multiactive
6586	ENSG00000086504.18	2	FALSE	10.4174	11.2278	Major	Multipromoter.Multiactive
6587	ENSG00000086504.18	1	FALSE	0.337711	11.2278	Minor	Multipromoter.Multiactive
6588	ENSG00000086506.3	1	FALSE	0	0	Inactive	Inactive
6589	ENSG00000086544.4	1	FALSE	9.39373	9.39373	Major	Singlepromoter.Singleactive
6590	ENSG00000086548.9	1	FALSE	0	0	Inactive	Inactive
6593	ENSG00000086570.13	1	FALSE	0.957332	0.957332	Major	Singlepromoter.Singleactive
6595	ENSG00000086589.12	1	FALSE	9.65574	9.65574	Major	Singlepromoter.Singleactive
6596	ENSG00000086598.11	1	FALSE	11.5153	11.5153	Major	Singlepromoter.Singleactive
6598	ENSG00000086619.15	3	FALSE	0.678933	8.99705	Minor	Multipromoter.Multiactive
6599	ENSG00000086619.15	2	FALSE	0	8.99705	Inactive	Multipromoter.Multiactive
6600	ENSG00000086619.15	1	FALSE	8.31811	8.99705	Major	Multipromoter.Multiactive
6601	ENSG00000086666.20	1	FALSE	9.85896	20.5861	Major	Multipromoter.Multiactive
6602	ENSG00000086666.20	2	FALSE	0	20.5861	Inactive	Multipromoter.Multiactive
6603	ENSG00000086666.20	3	FALSE	1.59534	20.5861	Minor	Multipromoter.Multiactive
6604	ENSG00000086666.20	4	FALSE	9.13176	20.5861	Minor	Multipromoter.Multiactive
6606	ENSG00000086696.11	1	FALSE	0	0	Inactive	Inactive
6607	ENSG00000086696.11	2	FALSE	0	0	Inactive	Inactive
6608	ENSG00000086696.11	3	FALSE	0	0	Inactive	Inactive
6610	ENSG00000086712.13	1	FALSE	8.42936	11.0227	Major	Multipromoter.Multiactive
6611	ENSG00000086712.13	2	FALSE	2.59331	11.0227	Minor	Multipromoter.Multiactive
6612	ENSG00000086717.19	1	FALSE	0	0	Inactive	Inactive
6613	ENSG00000086717.19	2	FALSE	0	0	Inactive	Inactive
6614	ENSG00000086717.19	3	FALSE	0	0	Inactive	Inactive
6615	ENSG00000086717.19	4	FALSE	0	0	Inactive	Inactive
6618	ENSG00000086730.17	1	FALSE	0.354616	0.354616	Major	Singlepromoter.Singleactive
6623	ENSG00000086758.17	4	FALSE	0	4.03953	Inactive	Multipromoter.Multiactive
6624	ENSG00000086758.17	3	FALSE	2.00266	4.03953	Major	Multipromoter.Multiactive
6625	ENSG00000086758.17	2	FALSE	0.15731	4.03953	Inactive	Multipromoter.Multiactive
6626	ENSG00000086758.17	1	FALSE	1.87956	4.03953	Minor	Multipromoter.Multiactive
6627	ENSG00000086827.9	1	FALSE	8.31689	8.31689	Major	Singlepromoter.Singleactive
6628	ENSG00000086848.15	4	FALSE	2.46594	8.57582	Minor	Multipromoter.Multiactive
6629	ENSG00000086848.15	3	FALSE	1.09934	8.57582	Minor	Multipromoter.Multiactive
6631	ENSG00000086848.15	2	FALSE	0.255412	8.57582	Minor	Multipromoter.Multiactive
6633	ENSG00000086848.15	1	FALSE	4.75513	8.57582	Major	Multipromoter.Multiactive
6635	ENSG00000086967.10	1	FALSE	0.490658	0.490658	Major	Singlepromoter.Singleactive
6636	ENSG00000086991.13	4	FALSE	1.46712	7.51105	Minor	Multipromoter.Multiactive
6637	ENSG00000086991.13	3	FALSE	0.944926	7.51105	Minor	Multipromoter.Multiactive
6638	ENSG00000086991.13	2	FALSE	4.33665	7.51105	Major	Multipromoter.Multiactive
6640	ENSG00000086991.13	1	FALSE	0.76235	7.51105	Minor	Multipromoter.Multiactive
6641	ENSG00000087008.16	4	FALSE	1.89205	16.6831	Minor	Multipromoter.Multiactive
6642	ENSG00000087008.16	3	FALSE	0.214057	16.6831	Inactive	Multipromoter.Multiactive
6643	ENSG00000087008.16	2	FALSE	6.59223	16.6831	Minor	Multipromoter.Multiactive
6644	ENSG00000087008.16	1	FALSE	7.98475	16.6831	Major	Multipromoter.Multiactive
6646	ENSG00000087053.20	4	FALSE	1.57585	2.44154	Major	Multipromoter.Multiactive
6647	ENSG00000087053.20	3	FALSE	0.865692	2.44154	Minor	Multipromoter.Multiactive
6648	ENSG00000087053.20	2	FALSE	0	2.44154	Inactive	Multipromoter.Multiactive
6650	ENSG00000087053.20	1	FALSE	0	2.44154	Inactive	Multipromoter.Multiactive
6651	ENSG00000087074.9	1	FALSE	11.7128	11.7128	Major	Singlepromoter.Singleactive
6655	ENSG00000087076.9	1	FALSE	4.8757	4.8757	Major	Singlepromoter.Singleactive
6656	ENSG00000087077.14	1	FALSE	9.1151	9.1151	Major	Singlepromoter.Singleactive
6659	ENSG00000087085.16	3	FALSE	3.97443	4.96886	Major	Multipromoter.Multiactive
6660	ENSG00000087085.16	2	FALSE	0.994432	4.96886	Minor	Multipromoter.Multiactive
6661	ENSG00000087085.16	1	FALSE	0	4.96886	Inactive	Multipromoter.Multiactive
6662	ENSG00000087086.16	1	FALSE	13.6515	13.6515	Major	Singlepromoter.Singleactive
6663	ENSG00000087087.20	1	FALSE	10.561	10.561	Major	Multipromoter.Singleactive
6664	ENSG00000087087.20	2	FALSE	0	10.561	Inactive	Multipromoter.Singleactive
6667	ENSG00000087088.21	1	FALSE	7.549	7.549	Major	Singlepromoter.Singleactive
6668	ENSG00000087095.13	1	FALSE	0.743905	1.03526	Major	Multipromoter.Multiactive
6670	ENSG00000087095.13	2	FALSE	0.29135	1.03526	Minor	Multipromoter.Multiactive
6671	ENSG00000087111.22	2	FALSE	0	0	Inactive	Inactive
6673	ENSG00000087111.22	1	FALSE	0	0	Inactive	Inactive
6674	ENSG00000087116.17	1	FALSE	8.44041	8.44041	Major	Singlepromoter.Singleactive
6675	ENSG00000087128.10	1	FALSE	0	0	Inactive	Inactive
6678	ENSG00000087152.16	4	FALSE	0	9.91747	Inactive	Multipromoter.Multiactive
6679	ENSG00000087152.16	3	FALSE	0.662913	9.91747	Minor	Multipromoter.Multiactive
6680	ENSG00000087152.16	2	FALSE	9.25456	9.91747	Major	Multipromoter.Multiactive
6681	ENSG00000087152.16	1	FALSE	0	9.91747	Inactive	Multipromoter.Multiactive
6682	ENSG00000087157.19	1	FALSE	8.18827	8.89507	Major	Multipromoter.Multiactive
6685	ENSG00000087157.19	2	FALSE	0.706801	8.89507	Minor	Multipromoter.Multiactive
6686	ENSG00000087191.14	1	FALSE	0.329972	11.8548	Minor	Multipromoter.Multiactive
6687	ENSG00000087191.14	2	FALSE	11.5249	11.8548	Major	Multipromoter.Multiactive
6691	ENSG00000087206.17	5	FALSE	0	19.9083	Inactive	Multipromoter.Multiactive
6692	ENSG00000087206.17	4	FALSE	1.75311	19.9083	Minor	Multipromoter.Multiactive
6693	ENSG00000087206.17	3	FALSE	7.02549	19.9083	Minor	Multipromoter.Multiactive
6694	ENSG00000087206.17	2	FALSE	8.29289	19.9083	Major	Multipromoter.Multiactive
6695	ENSG00000087206.17	1	FALSE	2.83681	19.9083	Minor	Multipromoter.Multiactive
6696	ENSG00000087237.12	1	FALSE	3.60308	3.60308	Major	Multipromoter.Singleactive
6697	ENSG00000087237.12	2	FALSE	0	3.60308	Inactive	Multipromoter.Singleactive
6698	ENSG00000087245.13	1	FALSE	7.24654	30.8078	Minor	Multipromoter.Multiactive
6699	ENSG00000087245.13	2	FALSE	0	30.8078	Inactive	Multipromoter.Multiactive
6700	ENSG00000087245.13	3	FALSE	11.7613	30.8078	Major	Multipromoter.Multiactive
6701	ENSG00000087245.13	4	FALSE	0	30.8078	Inactive	Multipromoter.Multiactive
6702	ENSG00000087245.13	5	FALSE	4.34083	30.8078	Minor	Multipromoter.Multiactive
6703	ENSG00000087245.13	6	FALSE	0	30.8078	Inactive	Multipromoter.Multiactive
6704	ENSG00000087245.13	7	FALSE	7.45918	30.8078	Minor	Multipromoter.Multiactive
6705	ENSG00000087250.9	1	FALSE	0.601724	0.601724	Major	Singlepromoter.Singleactive
6707	ENSG00000087253.13	1	FALSE	7.91154	7.91154	Major	Multipromoter.Singleactive
6709	ENSG00000087253.13	2	FALSE	0	7.91154	Inactive	Multipromoter.Singleactive
6710	ENSG00000087258.17	1	FALSE	0	4.29575	Inactive	Multipromoter.Multiactive
6712	ENSG00000087258.17	2	FALSE	2.51981	4.29575	Major	Multipromoter.Multiactive
6713	ENSG00000087258.17	3	FALSE	0	4.29575	Inactive	Multipromoter.Multiactive
6714	ENSG00000087258.17	4	FALSE	0	4.29575	Inactive	Multipromoter.Multiactive
6715	ENSG00000087258.17	5	FALSE	0	4.29575	Inactive	Multipromoter.Multiactive
6718	ENSG00000087258.17	6	FALSE	1.77594	4.29575	Minor	Multipromoter.Multiactive
6719	ENSG00000087263.17	1	FALSE	9.20371	9.20371	Major	Singlepromoter.Singleactive
6721	ENSG00000087266.18	1	FALSE	9.13144	22.2382	Major	Multipromoter.Multiactive
6722	ENSG00000087266.18	2	FALSE	0.123159	22.2382	Inactive	Multipromoter.Multiactive
6723	ENSG00000087266.18	3	FALSE	1.24181	22.2382	Minor	Multipromoter.Multiactive
6724	ENSG00000087266.18	4	FALSE	2.4002	22.2382	Minor	Multipromoter.Multiactive
6725	ENSG00000087266.18	5	FALSE	0	22.2382	Inactive	Multipromoter.Multiactive
6726	ENSG00000087266.18	6	FALSE	0	22.2382	Inactive	Multipromoter.Multiactive
6727	ENSG00000087266.18	7	FALSE	4.61628	22.2382	Minor	Multipromoter.Multiactive
6728	ENSG00000087266.18	8	FALSE	0.123159	22.2382	Inactive	Multipromoter.Multiactive
6729	ENSG00000087266.18	9	FALSE	4.40247	22.2382	Minor	Multipromoter.Multiactive
6730	ENSG00000087266.18	10	FALSE	0.199717	22.2382	Inactive	Multipromoter.Multiactive
6733	ENSG00000087269.16	1	FALSE	9.66019	9.66019	Major	Singlepromoter.Singleactive
6734	ENSG00000087274.19	1	FALSE	11.7748	19.7578	Major	Multipromoter.Multiactive
6735	ENSG00000087274.19	2	FALSE	5.25729	19.7578	Minor	Multipromoter.Multiactive
6736	ENSG00000087274.19	3	FALSE	0.142683	19.7578	Inactive	Multipromoter.Multiactive
6741	ENSG00000087274.19	4	FALSE	2.58309	19.7578	Minor	Multipromoter.Multiactive
6742	ENSG00000087299.12	1	FALSE	9.00357	9.00357	Major	Singlepromoter.Singleactive
6743	ENSG00000087301.10	1	FALSE	7.28234	7.28234	Major	Singlepromoter.Singleactive
6744	ENSG00000087302.9	1	FALSE	11.4296	11.4296	Major	Singlepromoter.Singleactive
6747	ENSG00000087303.19	1	FALSE	10.1471	10.1471	Major	Singlepromoter.Singleactive
6748	ENSG00000087338.5	1	FALSE	7.89697	7.89697	Major	Singlepromoter.Singleactive
6750	ENSG00000087365.16	1	FALSE	0.123159	11.8091	Inactive	Multipromoter.Multiactive
6751	ENSG00000087365.16	2	FALSE	0.28842	11.8091	Minor	Multipromoter.Multiactive
6752	ENSG00000087365.16	3	FALSE	11.3975	11.8091	Major	Multipromoter.Multiactive
6755	ENSG00000087448.11	1	FALSE	8.41379	8.41379	Major	Singlepromoter.Singleactive
6756	ENSG00000087460.29	1	FALSE	4.06706	56.092	Minor	Multipromoter.Multiactive
6757	ENSG00000087460.29	2	FALSE	2.6083	56.092	Minor	Multipromoter.Multiactive
6758	ENSG00000087460.29	3	FALSE	0	56.092	Inactive	Multipromoter.Multiactive
6759	ENSG00000087460.29	4	FALSE	0	56.092	Inactive	Multipromoter.Multiactive
6760	ENSG00000087460.29	5	FALSE	12.5529	56.092	Minor	Multipromoter.Multiactive
6761	ENSG00000087460.29	6	FALSE	0.490658	56.092	Minor	Multipromoter.Multiactive
6763	ENSG00000087460.29	7	FALSE	5.18155	56.092	Minor	Multipromoter.Multiactive
6764	ENSG00000087460.29	8	FALSE	14.7641	56.092	Major	Multipromoter.Multiactive
6765	ENSG00000087460.29	9	FALSE	6.39537	56.092	Minor	Multipromoter.Multiactive
6766	ENSG00000087460.29	10	FALSE	6.60909	56.092	Minor	Multipromoter.Multiactive
6767	ENSG00000087460.29	11	FALSE	0.510152	56.092	Minor	Multipromoter.Multiactive
6768	ENSG00000087460.29	12	FALSE	2.91276	56.092	Minor	Multipromoter.Multiactive
6769	ENSG00000087470.21	1	FALSE	11.1912	14.2835	Major	Multipromoter.Multiactive
6770	ENSG00000087470.21	2	FALSE	3.09225	14.2835	Minor	Multipromoter.Multiactive
6774	ENSG00000087494.16	1	FALSE	0	0	Inactive	Inactive
6775	ENSG00000087495.17	1	FALSE	2.36578	7.60085	Minor	Multipromoter.Multiactive
6776	ENSG00000087495.17	2	FALSE	0	7.60085	Inactive	Multipromoter.Multiactive
6778	ENSG00000087495.17	3	FALSE	0.474247	7.60085	Minor	Multipromoter.Multiactive
6779	ENSG00000087495.17	4	FALSE	1.02086	7.60085	Minor	Multipromoter.Multiactive
6780	ENSG00000087495.17	5	FALSE	3.73996	7.60085	Major	Multipromoter.Multiactive
6784	ENSG00000087502.19	1	FALSE	9.79312	9.79312	Major	Singlepromoter.Singleactive
6785	ENSG00000087510.7	1	FALSE	2.64149	2.64149	Major	Multipromoter.Singleactive
6786	ENSG00000087510.7	2	FALSE	0	2.64149	Inactive	Multipromoter.Singleactive
6787	ENSG00000087586.18	1	FALSE	7.33221	7.33221	Major	Singlepromoter.Singleactive
6788	ENSG00000087589.17	1	FALSE	0.480393	0.480393	Major	Singlepromoter.Singleactive
6792	ENSG00000087842.11	1	FALSE	7.97954	7.97954	Major	Singlepromoter.Singleactive
6793	ENSG00000087884.16	1	FALSE	10.0037	12.6141	Major	Multipromoter.Multiactive
6795	ENSG00000087884.16	2	FALSE	2.61045	12.6141	Minor	Multipromoter.Multiactive
6797	ENSG00000087903.13	6	FALSE	0.515548	15.1096	Minor	Multipromoter.Multiactive
6798	ENSG00000087903.13	5	FALSE	3.97044	15.1096	Minor	Multipromoter.Multiactive
6799	ENSG00000087903.13	4	FALSE	0	15.1096	Inactive	Multipromoter.Multiactive
6800	ENSG00000087903.13	3	FALSE	7.04028	15.1096	Major	Multipromoter.Multiactive
6801	ENSG00000087903.13	2	FALSE	0	15.1096	Inactive	Multipromoter.Multiactive
6802	ENSG00000087903.13	1	FALSE	3.58333	15.1096	Minor	Multipromoter.Multiactive
6803	ENSG00000087995.16	1	FALSE	7.98361	7.98361	Major	Singlepromoter.Singleactive
6804	ENSG00000088002.12	1	FALSE	0.271749	0.990358	Minor	Multipromoter.Multiactive
6806	ENSG00000088002.12	2	FALSE	0.718609	0.990358	Major	Multipromoter.Multiactive
6807	ENSG00000088035.18	1	FALSE	5.4462	5.4462	Major	Multipromoter.Singleactive
6808	ENSG00000088035.18	2	FALSE	0	5.4462	Inactive	Multipromoter.Singleactive
6810	ENSG00000088038.20	1	FALSE	9.24428	10.173	Major	Multipromoter.Multiactive
6813	ENSG00000088038.20	2	FALSE	0.928674	10.173	Minor	Multipromoter.Multiactive
6815	ENSG00000088053.11	1	FALSE	4.19973	4.19973	Major	Singlepromoter.Singleactive
6816	ENSG00000088179.9	1	FALSE	9.35862	9.35862	Major	Singlepromoter.Singleactive
6819	ENSG00000088205.13	1	FALSE	10.0377	10.7945	Major	Multipromoter.Multiactive
6820	ENSG00000088205.13	2	FALSE	0.7568	10.7945	Minor	Multipromoter.Multiactive
6825	ENSG00000088247.19	2	FALSE	0.331425	11.0598	Minor	Multipromoter.Multiactive
6826	ENSG00000088247.19	1	FALSE	10.7284	11.0598	Major	Multipromoter.Multiactive
6827	ENSG00000088256.9	1	FALSE	11.5856	12.1478	Major	Multipromoter.Multiactive
6829	ENSG00000088256.9	2	FALSE	0.562197	12.1478	Minor	Multipromoter.Multiactive
6830	ENSG00000088256.9	3	FALSE	0	12.1478	Inactive	Multipromoter.Multiactive
6833	ENSG00000088280.21	2	FALSE	0.426929	0.426929	Major	Multipromoter.Singleactive
6835	ENSG00000088280.21	1	FALSE	0	0.426929	Inactive	Multipromoter.Singleactive
6836	ENSG00000088298.13	1	FALSE	8.42174	8.42174	Major	Singlepromoter.Singleactive
6837	ENSG00000088305.19	1	FALSE	5.36807	5.36807	Major	Multipromoter.Singleactive
6838	ENSG00000088305.19	2	FALSE	0	5.36807	Inactive	Multipromoter.Singleactive
6839	ENSG00000088305.19	3	FALSE	0	5.36807	Inactive	Multipromoter.Singleactive
6842	ENSG00000088320.4	1	FALSE	6.26022	6.26022	Major	Singlepromoter.Singleactive
6843	ENSG00000088325.16	1	FALSE	4.79091	4.79091	Major	Singlepromoter.Singleactive
6844	ENSG00000088340.18	1	FALSE	2.16506	2.16506	Major	Singlepromoter.Singleactive
6845	ENSG00000088356.6	1	FALSE	8.22846	8.22846	Major	Singlepromoter.Singleactive
6846	ENSG00000088367.23	1	FALSE	7.80004	26.9236	Minor	Multipromoter.Multiactive
6847	ENSG00000088367.23	2	FALSE	0	26.9236	Inactive	Multipromoter.Multiactive
6848	ENSG00000088367.23	3	FALSE	7.33904	26.9236	Minor	Multipromoter.Multiactive
6849	ENSG00000088367.23	4	FALSE	0.255412	26.9236	Minor	Multipromoter.Multiactive
6850	ENSG00000088367.23	5	FALSE	0.141776	26.9236	Inactive	Multipromoter.Multiactive
6851	ENSG00000088367.23	6	FALSE	8.42082	26.9236	Major	Multipromoter.Multiactive
6855	ENSG00000088367.23	7	FALSE	0.271749	26.9236	Minor	Multipromoter.Multiactive
6856	ENSG00000088367.23	8	FALSE	2.69472	26.9236	Minor	Multipromoter.Multiactive
6857	ENSG00000088386.17	1	FALSE	0.55555	0.55555	Major	Singlepromoter.Singleactive
6862	ENSG00000088387.22	6	FALSE	0	10.1491	Inactive	Multipromoter.Multiactive
6864	ENSG00000088387.22	5	FALSE	7.97974	10.1491	Major	Multipromoter.Multiactive
6865	ENSG00000088387.22	4	FALSE	0	10.1491	Inactive	Multipromoter.Multiactive
6866	ENSG00000088387.22	3	FALSE	0	10.1491	Inactive	Multipromoter.Multiactive
6867	ENSG00000088387.22	2	FALSE	0	10.1491	Inactive	Multipromoter.Multiactive
6868	ENSG00000088387.22	1	FALSE	2.16934	10.1491	Minor	Multipromoter.Multiactive
6871	ENSG00000088448.14	3	FALSE	1.7829	15.6853	Minor	Multipromoter.Multiactive
6873	ENSG00000088448.14	2	FALSE	3.46529	15.6853	Minor	Multipromoter.Multiactive
6874	ENSG00000088448.14	1	FALSE	10.4371	15.6853	Major	Multipromoter.Multiactive
6875	ENSG00000088451.11	1	FALSE	7.3479	7.3479	Major	Singlepromoter.Singleactive
6876	ENSG00000088538.13	1	FALSE	8.55551	8.55551	Major	Singlepromoter.Singleactive
6878	ENSG00000088543.15	2	FALSE	10.4003	10.4003	Major	Multipromoter.Singleactive
6879	ENSG00000088543.15	1	FALSE	0	10.4003	Inactive	Multipromoter.Singleactive
6880	ENSG00000088682.14	1	FALSE	12.1537	12.1537	Major	Multipromoter.Singleactive
6881	ENSG00000088682.14	2	FALSE	0	12.1537	Inactive	Multipromoter.Singleactive
6883	ENSG00000088726.16	4	FALSE	0.540599	7.18431	Minor	Multipromoter.Multiactive
6884	ENSG00000088726.16	3	FALSE	0.643641	7.18431	Minor	Multipromoter.Multiactive
6885	ENSG00000088726.16	2	FALSE	4.24655	7.18431	Major	Multipromoter.Multiactive
6886	ENSG00000088726.16	1	FALSE	1.75352	7.18431	Minor	Multipromoter.Multiactive
6889	ENSG00000088727.14	1	FALSE	3.15794	3.15794	Major	Singlepromoter.Singleactive
6890	ENSG00000088756.13	1	FALSE	2.1893	2.54914	Major	Multipromoter.Singleactive
6891	ENSG00000088756.13	2	FALSE	0	2.54914	Inactive	Multipromoter.Singleactive
6892	ENSG00000088756.13	3	FALSE	0.133653	2.54914	Inactive	Multipromoter.Singleactive
6893	ENSG00000088756.13	4	FALSE	0	2.54914	Inactive	Multipromoter.Singleactive
6894	ENSG00000088756.13	5	FALSE	0	2.54914	Inactive	Multipromoter.Singleactive
6896	ENSG00000088756.13	6	FALSE	0.226191	2.54914	Inactive	Multipromoter.Singleactive
6898	ENSG00000088766.12	1	FALSE	9.99245	19.9986	Minor	Multipromoter.Multiactive
6899	ENSG00000088766.12	2	FALSE	10.0061	19.9986	Major	Multipromoter.Multiactive
6903	ENSG00000088782.5	1	FALSE	0	0	Inactive	Inactive
6904	ENSG00000088808.18	5	FALSE	4.10118	23.7338	Minor	Multipromoter.Multiactive
6905	ENSG00000088808.18	4	FALSE	3.36869	23.7338	Minor	Multipromoter.Multiactive
6907	ENSG00000088808.18	3	FALSE	0.762491	23.7338	Minor	Multipromoter.Multiactive
6908	ENSG00000088808.18	2	FALSE	4.63975	23.7338	Minor	Multipromoter.Multiactive
6909	ENSG00000088808.18	1	FALSE	10.8616	23.7338	Major	Multipromoter.Multiactive
6910	ENSG00000088812.18	1	FALSE	10.9636	10.9636	Major	Singlepromoter.Singleactive
6911	ENSG00000088826.18	1	FALSE	0	6.54777	Inactive	Multipromoter.Singleactive
6912	ENSG00000088826.18	2	FALSE	6.54777	6.54777	Major	Multipromoter.Singleactive
6913	ENSG00000088826.18	3	FALSE	0	6.54777	Inactive	Multipromoter.Singleactive
6915	ENSG00000088826.18	4	FALSE	0	6.54777	Inactive	Multipromoter.Singleactive
6916	ENSG00000088826.18	5	FALSE	0	6.54777	Inactive	Multipromoter.Singleactive
6919	ENSG00000088827.14	1	FALSE	8.11576	8.11576	Major	Singlepromoter.Singleactive
6920	ENSG00000088832.18	3	FALSE	0.519687	12.5183	Minor	Multipromoter.Multiactive
6921	ENSG00000088832.18	2	FALSE	0.375554	12.5183	Minor	Multipromoter.Multiactive
6922	ENSG00000088832.18	1	FALSE	11.6231	12.5183	Major	Multipromoter.Multiactive
6924	ENSG00000088833.18	2	FALSE	10.6794	11.8714	Major	Multipromoter.Multiactive
6925	ENSG00000088833.18	1	FALSE	1.19198	11.8714	Minor	Multipromoter.Multiactive
6927	ENSG00000088836.14	4	FALSE	0.684225	2.75098	Minor	Multipromoter.Multiactive
6928	ENSG00000088836.14	3	FALSE	0	2.75098	Inactive	Multipromoter.Multiactive
6929	ENSG00000088836.14	2	FALSE	1.71092	2.75098	Major	Multipromoter.Multiactive
6930	ENSG00000088836.14	1	FALSE	0.355833	2.75098	Minor	Multipromoter.Multiactive
6932	ENSG00000088854.13	1	FALSE	10.7522	10.7522	Major	Singlepromoter.Singleactive
6933	ENSG00000088876.13	2	FALSE	7.58125	12.4597	Major	Multipromoter.Multiactive
6934	ENSG00000088876.13	1	FALSE	4.87844	12.4597	Minor	Multipromoter.Multiactive
6939	ENSG00000088882.8	1	FALSE	5.73834	5.73834	Major	Singlepromoter.Singleactive
6940	ENSG00000088888.18	1	FALSE	12.278	12.278	Major	Singlepromoter.Singleactive
6941	ENSG00000088899.16	1	FALSE	9.17523	9.17523	Major	Singlepromoter.Singleactive
6942	ENSG00000088926.15	1	FALSE	1.08676	1.31295	Major	Multipromoter.Singleactive
6944	ENSG00000088926.15	2	FALSE	0.226191	1.31295	Inactive	Multipromoter.Singleactive
6945	ENSG00000088930.8	1	FALSE	10.541	10.541	Major	Singlepromoter.Singleactive
6946	ENSG00000088970.16	1	FALSE	8.93812	9.4341	Major	Multipromoter.Multiactive
6949	ENSG00000088970.16	2	FALSE	0.495981	9.4341	Minor	Multipromoter.Multiactive
6951	ENSG00000088970.16	3	FALSE	0	9.4341	Inactive	Multipromoter.Multiactive
6952	ENSG00000088986.11	1	FALSE	5.43423	9.3485	Major	Multipromoter.Multiactive
6954	ENSG00000088986.11	2	FALSE	3.91427	9.3485	Minor	Multipromoter.Multiactive
6955	ENSG00000088992.18	4	FALSE	2.98582	17.1723	Minor	Multipromoter.Multiactive
6956	ENSG00000088992.18	3	FALSE	4.52953	17.1723	Minor	Multipromoter.Multiactive
6957	ENSG00000088992.18	2	FALSE	0	17.1723	Inactive	Multipromoter.Multiactive
6958	ENSG00000088992.18	1	FALSE	9.65696	17.1723	Major	Multipromoter.Multiactive
6959	ENSG00000089006.17	3	FALSE	0	7.76314	Inactive	Multipromoter.Singleactive
6961	ENSG00000089006.17	2	FALSE	7.76314	7.76314	Major	Multipromoter.Singleactive
6964	ENSG00000089006.17	1	FALSE	0	7.76314	Inactive	Multipromoter.Singleactive
6967	ENSG00000089009.16	3	FALSE	13.4865	15.6972	Major	Multipromoter.Multiactive
6968	ENSG00000089009.16	2	FALSE	1.4521	15.6972	Minor	Multipromoter.Multiactive
6969	ENSG00000089009.16	1	FALSE	0.758602	15.6972	Minor	Multipromoter.Multiactive
6970	ENSG00000089012.14	4	FALSE	0	1.2303	Inactive	Multipromoter.Singleactive
6971	ENSG00000089012.14	3	FALSE	0.231441	1.2303	Inactive	Multipromoter.Singleactive
6972	ENSG00000089012.14	2	FALSE	0	1.2303	Inactive	Multipromoter.Singleactive
6973	ENSG00000089012.14	1	FALSE	0.998862	1.2303	Major	Multipromoter.Singleactive
6974	ENSG00000089022.15	1	FALSE	9.33895	9.33895	Major	Singlepromoter.Singleactive
6975	ENSG00000089041.17	1	FALSE	6.43266	6.43266	Major	Singlepromoter.Singleactive
6976	ENSG00000089048.15	1	FALSE	8.81268	8.81268	Major	Singlepromoter.Singleactive
6977	ENSG00000089050.16	1	FALSE	7.98096	7.98096	Major	Singlepromoter.Singleactive
6979	ENSG00000089053.13	3	FALSE	4.9248	15.3381	Minor	Multipromoter.Multiactive
6982	ENSG00000089053.13	2	FALSE	10.2797	15.3381	Major	Multipromoter.Multiactive
6983	ENSG00000089053.13	1	FALSE	0.133653	15.3381	Inactive	Multipromoter.Multiactive
6985	ENSG00000089057.15	3	FALSE	0.299992	12.1359	Minor	Multipromoter.Multiactive
6986	ENSG00000089057.15	2	FALSE	8.93826	12.1359	Major	Multipromoter.Multiactive
6987	ENSG00000089057.15	1	FALSE	2.89762	12.1359	Minor	Multipromoter.Multiactive
6992	ENSG00000089060.12	1	FALSE	0.123159	0.123159	Inactive	Inactive
6993	ENSG00000089063.16	1	FALSE	11.1756	11.1756	Major	Singlepromoter.Singleactive
6994	ENSG00000089091.17	3	FALSE	2.63823	6.29947	Minor	Multipromoter.Multiactive
6995	ENSG00000089091.17	2	FALSE	0.224981	6.29947	Inactive	Multipromoter.Multiactive
7000	ENSG00000089091.17	1	FALSE	3.43626	6.29947	Major	Multipromoter.Multiactive
7001	ENSG00000089094.21	11	FALSE	2.08471	28.43	Minor	Multipromoter.Multiactive
7003	ENSG00000089094.21	10	FALSE	0	28.43	Inactive	Multipromoter.Multiactive
7005	ENSG00000089094.21	9	FALSE	1.62855	28.43	Minor	Multipromoter.Multiactive
7006	ENSG00000089094.21	8	FALSE	3.25167	28.43	Minor	Multipromoter.Multiactive
7007	ENSG00000089094.21	7	FALSE	4.2002	28.43	Minor	Multipromoter.Multiactive
7008	ENSG00000089094.21	6	FALSE	0.53555	28.43	Minor	Multipromoter.Multiactive
7009	ENSG00000089094.21	5	FALSE	1.73894	28.43	Minor	Multipromoter.Multiactive
7010	ENSG00000089094.21	4	FALSE	5.15105	28.43	Minor	Multipromoter.Multiactive
7011	ENSG00000089094.21	3	FALSE	7.54535	28.43	Major	Multipromoter.Multiactive
7012	ENSG00000089094.21	2	FALSE	0	28.43	Inactive	Multipromoter.Multiactive
7013	ENSG00000089094.21	1	FALSE	2.29395	28.43	Minor	Multipromoter.Multiactive
7014	ENSG00000089101.19	1	FALSE	9.4223	10.3663	Major	Multipromoter.Multiactive
7016	ENSG00000089101.19	2	FALSE	0	10.3663	Inactive	Multipromoter.Multiactive
7019	ENSG00000089101.19	3	FALSE	0.355833	10.3663	Minor	Multipromoter.Multiactive
7020	ENSG00000089101.19	4	FALSE	0	10.3663	Inactive	Multipromoter.Multiactive
7023	ENSG00000089101.19	5	FALSE	0.58817	10.3663	Minor	Multipromoter.Multiactive
7025	ENSG00000089116.4	2	FALSE	0	0	Inactive	Inactive
7026	ENSG00000089116.4	1	FALSE	0	0	Inactive	Inactive
7028	ENSG00000089123.16	1	FALSE	7.36542	7.36542	Major	Singlepromoter.Singleactive
7029	ENSG00000089127.15	1	FALSE	0	0	Inactive	Inactive
7031	ENSG00000089127.15	2	FALSE	0	0	Inactive	Inactive
7032	ENSG00000089154.11	1	FALSE	10.9133	10.9133	Major	Singlepromoter.Singleactive
7035	ENSG00000089159.17	6	FALSE	4.21265	33.0047	Minor	Multipromoter.Multiactive
7039	ENSG00000089159.17	5	FALSE	0.342399	33.0047	Minor	Multipromoter.Multiactive
7040	ENSG00000089159.17	4	FALSE	7.64661	33.0047	Minor	Multipromoter.Multiactive
7041	ENSG00000089159.17	3	FALSE	1.58343	33.0047	Minor	Multipromoter.Multiactive
7042	ENSG00000089159.17	2	FALSE	7.73491	33.0047	Minor	Multipromoter.Multiactive
7043	ENSG00000089159.17	1	FALSE	11.4847	33.0047	Major	Multipromoter.Multiactive
7044	ENSG00000089163.4	1	FALSE	6.36862	7.02834	Major	Multipromoter.Multiactive
7045	ENSG00000089163.4	2	FALSE	0.659723	7.02834	Minor	Multipromoter.Multiactive
7046	ENSG00000089169.15	1	FALSE	0	0	Inactive	Inactive
7047	ENSG00000089169.15	2	FALSE	0	0	Inactive	Inactive
7048	ENSG00000089169.15	3	FALSE	0	0	Inactive	Inactive
7049	ENSG00000089169.15	4	FALSE	0	0	Inactive	Inactive
7050	ENSG00000089169.15	5	FALSE	0	0	Inactive	Inactive
7051	ENSG00000089169.15	6	FALSE	0	0	Inactive	Inactive
7052	ENSG00000089169.15	7	FALSE	0	0	Inactive	Inactive
7053	ENSG00000089169.15	8	FALSE	0	0	Inactive	Inactive
7055	ENSG00000089169.15	9	FALSE	0	0	Inactive	Inactive
7057	ENSG00000089169.15	10	FALSE	0	0	Inactive	Inactive
7059	ENSG00000089177.20	1	FALSE	9.12704	9.12704	Major	Singlepromoter.Singleactive
7060	ENSG00000089195.15	1	FALSE	8.39203	8.39203	Major	Singlepromoter.Singleactive
7061	ENSG00000089199.10	1	FALSE	7.60206	7.60206	Major	Singlepromoter.Singleactive
7063	ENSG00000089220.5	1	FALSE	13.8612	13.8612	Major	Multipromoter.Singleactive
7064	ENSG00000089220.5	2	FALSE	0	13.8612	Inactive	Multipromoter.Singleactive
7066	ENSG00000089225.20	2	FALSE	10.8038	18.911	Major	Multipromoter.Multiactive
7067	ENSG00000089225.20	1	FALSE	8.10719	18.911	Minor	Multipromoter.Multiactive
7068	ENSG00000089234.16	1	FALSE	8.93094	8.93094	Major	Singlepromoter.Singleactive
7069	ENSG00000089248.7	1	FALSE	10.6396	16.0684	Major	Multipromoter.Multiactive
7070	ENSG00000089248.7	2	FALSE	5.42877	16.0684	Minor	Multipromoter.Multiactive
7072	ENSG00000089250.20	2	FALSE	3.33229	3.33229	Major	Multipromoter.Singleactive
7073	ENSG00000089250.20	1	FALSE	0	3.33229	Inactive	Multipromoter.Singleactive
7074	ENSG00000089280.20	1	FALSE	11.3398	16.8879	Major	Multipromoter.Multiactive
7075	ENSG00000089280.20	2	FALSE	5.54809	16.8879	Minor	Multipromoter.Multiactive
7079	ENSG00000089335.22	1	FALSE	10.5529	10.5529	Major	Singlepromoter.Singleactive
7080	ENSG00000089351.15	1	FALSE	2.75245	12.2436	Minor	Multipromoter.Multiactive
7081	ENSG00000089351.15	2	FALSE	0	12.2436	Inactive	Multipromoter.Multiactive
7082	ENSG00000089351.15	3	FALSE	9.49119	12.2436	Major	Multipromoter.Multiactive
7083	ENSG00000089351.15	4	FALSE	0	12.2436	Inactive	Multipromoter.Multiactive
7084	ENSG00000089356.19	1	FALSE	2.75067	3.53643	Major	Multipromoter.Multiactive
7086	ENSG00000089356.19	2	FALSE	0	3.53643	Inactive	Multipromoter.Multiactive
7087	ENSG00000089356.19	3	FALSE	0.785762	3.53643	Minor	Multipromoter.Multiactive
7089	ENSG00000089472.18	1	FALSE	3.66423	13.4673	Minor	Multipromoter.Multiactive
7090	ENSG00000089472.18	2	FALSE	9.80303	13.4673	Major	Multipromoter.Multiactive
7091	ENSG00000089472.18	3	FALSE	0	13.4673	Inactive	Multipromoter.Multiactive
7095	ENSG00000089486.17	3	FALSE	0.411579	19.1269	Minor	Multipromoter.Multiactive
7096	ENSG00000089486.17	2	FALSE	8.40489	19.1269	Minor	Multipromoter.Multiactive
7097	ENSG00000089486.17	1	FALSE	10.3104	19.1269	Major	Multipromoter.Multiactive
7098	ENSG00000089505.18	1	FALSE	1.38936	1.38936	Major	Singlepromoter.Singleactive
7099	ENSG00000089558.9	1	FALSE	3.79558	3.79558	Major	Singlepromoter.Singleactive
7101	ENSG00000089597.18	1	FALSE	12.2491	12.2491	Major	Singlepromoter.Singleactive
7104	ENSG00000089639.11	1	FALSE	6.29331	6.29331	Major	Singlepromoter.Singleactive
7108	ENSG00000089682.18	1	FALSE	9.00255	9.00255	Major	Singlepromoter.Singleactive
7109	ENSG00000089685.15	1	FALSE	2.85411	2.85411	Major	Singlepromoter.Singleactive
7111	ENSG00000089692.9	1	FALSE	1.93045	1.93045	Major	Singlepromoter.Singleactive
7112	ENSG00000089693.11	4	FALSE	2.685	16.1328	Minor	Multipromoter.Multiactive
7114	ENSG00000089693.11	3	FALSE	1.52598	16.1328	Minor	Multipromoter.Multiactive
7115	ENSG00000089693.11	2	FALSE	11.7221	16.1328	Major	Multipromoter.Multiactive
7116	ENSG00000089693.11	1	FALSE	0.199717	16.1328	Inactive	Multipromoter.Multiactive
7117	ENSG00000089723.10	1	FALSE	2.93989	2.93989	Major	Singlepromoter.Singleactive
7118	ENSG00000089737.19	3	FALSE	0.953999	13.2974	Minor	Multipromoter.Multiactive
7119	ENSG00000089737.19	2	FALSE	0	13.2974	Inactive	Multipromoter.Multiactive
7120	ENSG00000089737.19	1	FALSE	12.3434	13.2974	Major	Multipromoter.Multiactive
7121	ENSG00000089775.12	3	FALSE	3.97299	19.9765	Minor	Multipromoter.Multiactive
7122	ENSG00000089775.12	2	FALSE	8.93048	19.9765	Major	Multipromoter.Multiactive
7123	ENSG00000089775.12	1	FALSE	7.07303	19.9765	Minor	Multipromoter.Multiactive
7124	ENSG00000089818.18	1	FALSE	0	0	Inactive	Inactive
7126	ENSG00000089818.18	2	FALSE	0	0	Inactive	Inactive
7132	ENSG00000089820.17	5	FALSE	0.591013	9.57782	Minor	Multipromoter.Multiactive
7133	ENSG00000089820.17	4	FALSE	7.95215	9.57782	Major	Multipromoter.Multiactive
7134	ENSG00000089820.17	3	FALSE	0.525405	9.57782	Minor	Multipromoter.Multiactive
7135	ENSG00000089820.17	2	FALSE	0.367476	9.57782	Minor	Multipromoter.Multiactive
7136	ENSG00000089820.17	1	FALSE	0.141776	9.57782	Inactive	Multipromoter.Multiactive
7137	ENSG00000089847.13	1	FALSE	4.5058	6.03305	Major	Multipromoter.Multiactive
7138	ENSG00000089847.13	2	FALSE	0	6.03305	Inactive	Multipromoter.Multiactive
7139	ENSG00000089847.13	3	FALSE	1.13442	6.03305	Minor	Multipromoter.Multiactive
7140	ENSG00000089847.13	4	FALSE	0.392834	6.03305	Minor	Multipromoter.Multiactive
7141	ENSG00000089847.13	5	FALSE	0	6.03305	Inactive	Multipromoter.Multiactive
7144	ENSG00000089876.12	1	FALSE	4.94349	4.94349	Major	Singlepromoter.Singleactive
7145	ENSG00000089902.10	1	FALSE	9.22397	9.22397	Major	Singlepromoter.Singleactive
7146	ENSG00000089916.18	1	FALSE	9.28235	9.28235	Major	Multipromoter.Singleactive
7148	ENSG00000089916.18	2	FALSE	0	9.28235	Inactive	Multipromoter.Singleactive
7150	ENSG00000090006.18	1	FALSE	4.13694	22.0567	Minor	Multipromoter.Multiactive
7151	ENSG00000090006.18	2	FALSE	5.35412	22.0567	Minor	Multipromoter.Multiactive
7152	ENSG00000090006.18	3	FALSE	12.1205	22.0567	Major	Multipromoter.Multiactive
7154	ENSG00000090006.18	4	FALSE	0.445193	22.0567	Minor	Multipromoter.Multiactive
7160	ENSG00000090006.18	5	FALSE	0	22.0567	Inactive	Multipromoter.Multiactive
7162	ENSG00000090013.11	1	FALSE	10.4049	10.4049	Major	Singlepromoter.Singleactive
7163	ENSG00000090020.11	2	FALSE	1.8249	1.8249	Major	Multipromoter.Singleactive
7165	ENSG00000090020.11	1	FALSE	0	1.8249	Inactive	Multipromoter.Singleactive
7167	ENSG00000090054.16	3	FALSE	2.26679	12.163	Minor	Multipromoter.Multiactive
7169	ENSG00000090054.16	2	FALSE	0.354365	12.163	Minor	Multipromoter.Multiactive
7170	ENSG00000090054.16	1	FALSE	9.54181	12.163	Major	Multipromoter.Multiactive
7171	ENSG00000090060.19	1	FALSE	0	11.8221	Inactive	Multipromoter.Singleactive
7172	ENSG00000090060.19	2	FALSE	11.8221	11.8221	Major	Multipromoter.Singleactive
7173	ENSG00000090060.19	3	FALSE	0	11.8221	Inactive	Multipromoter.Singleactive
7174	ENSG00000090060.19	4	FALSE	0	11.8221	Inactive	Multipromoter.Singleactive
7177	ENSG00000090061.17	1	FALSE	0.437625	0.437625	Major	Multipromoter.Singleactive
7179	ENSG00000090061.17	2	FALSE	0	0.437625	Inactive	Multipromoter.Singleactive
7183	ENSG00000090097.22	3	FALSE	0.590972	7.50453	Minor	Multipromoter.Multiactive
7184	ENSG00000090097.22	2	FALSE	5.77861	7.50453	Major	Multipromoter.Multiactive
7185	ENSG00000090097.22	1	FALSE	1.13494	7.50453	Minor	Multipromoter.Multiactive
7186	ENSG00000090104.12	1	FALSE	5.6316	5.6316	Major	Singlepromoter.Singleactive
7188	ENSG00000090238.12	1	FALSE	0	0	Inactive	Inactive
7189	ENSG00000090263.16	5	FALSE	2.38956	27.7145	Minor	Multipromoter.Multiactive
7190	ENSG00000090263.16	4	FALSE	7.71359	27.7145	Minor	Multipromoter.Multiactive
7191	ENSG00000090263.16	3	FALSE	7.2337	27.7145	Minor	Multipromoter.Multiactive
7192	ENSG00000090263.16	2	FALSE	9.76374	27.7145	Major	Multipromoter.Multiactive
7193	ENSG00000090263.16	1	FALSE	0.613941	27.7145	Minor	Multipromoter.Multiactive
7194	ENSG00000090266.13	1	FALSE	0.86342	27.671	Minor	Multipromoter.Multiactive
7195	ENSG00000090266.13	2	FALSE	11.8638	27.671	Major	Multipromoter.Multiactive
7196	ENSG00000090266.13	3	FALSE	7.03061	27.671	Minor	Multipromoter.Multiactive
7197	ENSG00000090266.13	4	FALSE	0	27.671	Inactive	Multipromoter.Multiactive
7198	ENSG00000090266.13	5	FALSE	2.56429	27.671	Minor	Multipromoter.Multiactive
7199	ENSG00000090266.13	6	FALSE	2.97202	27.671	Minor	Multipromoter.Multiactive
7200	ENSG00000090266.13	7	FALSE	2.37688	27.671	Minor	Multipromoter.Multiactive
7201	ENSG00000090273.14	1	FALSE	0.231457	11.834	Inactive	Multipromoter.Singleactive
7202	ENSG00000090273.14	2	FALSE	11.3885	11.834	Major	Multipromoter.Singleactive
7203	ENSG00000090273.14	3	FALSE	0.214057	11.834	Inactive	Multipromoter.Singleactive
7205	ENSG00000090316.16	1	FALSE	10.4569	20.0855	Major	Multipromoter.Multiactive
7206	ENSG00000090316.16	2	FALSE	3.61919	20.0855	Minor	Multipromoter.Multiactive
7207	ENSG00000090316.16	3	FALSE	0.284091	20.0855	Minor	Multipromoter.Multiactive
7208	ENSG00000090316.16	4	FALSE	0.271749	20.0855	Minor	Multipromoter.Multiactive
7209	ENSG00000090316.16	5	FALSE	5.45357	20.0855	Minor	Multipromoter.Multiactive
7210	ENSG00000090339.9	1	FALSE	8.504	9.05941	Major	Multipromoter.Multiactive
7211	ENSG00000090339.9	2	FALSE	0.555405	9.05941	Minor	Multipromoter.Multiactive
7214	ENSG00000090372.15	4	FALSE	0	1.67051	Inactive	Multipromoter.Multiactive
7215	ENSG00000090372.15	3	FALSE	0.256811	1.67051	Minor	Multipromoter.Multiactive
7216	ENSG00000090372.15	2	FALSE	0.606991	1.67051	Minor	Multipromoter.Multiactive
7218	ENSG00000090372.15	1	FALSE	0.806707	1.67051	Major	Multipromoter.Multiactive
7220	ENSG00000090376.11	1	FALSE	8.92494	8.92494	Major	Singlepromoter.Singleactive
7221	ENSG00000090382.7	1	FALSE	8.16844	8.16844	Major	Singlepromoter.Singleactive
7222	ENSG00000090402.8	1	FALSE	0	0	Inactive	Inactive
7223	ENSG00000090432.7	1	FALSE	10.3409	10.3409	Major	Singlepromoter.Singleactive
7224	ENSG00000090447.12	2	FALSE	0.500889	6.49797	Minor	Multipromoter.Multiactive
7225	ENSG00000090447.12	1	FALSE	5.99708	6.49797	Major	Multipromoter.Multiactive
7226	ENSG00000090470.15	2	FALSE	0.123159	9.16534	Inactive	Multipromoter.Singleactive
7227	ENSG00000090470.15	1	FALSE	9.04218	9.16534	Major	Multipromoter.Singleactive
7231	ENSG00000090487.11	3	FALSE	2.92765	13.2091	Minor	Multipromoter.Multiactive
7232	ENSG00000090487.11	2	FALSE	10.2815	13.2091	Major	Multipromoter.Multiactive
7233	ENSG00000090487.11	1	FALSE	0	13.2091	Inactive	Multipromoter.Multiactive
7234	ENSG00000090512.12	1	FALSE	0.299992	0.299992	Major	Singlepromoter.Singleactive
7236	ENSG00000090520.12	1	FALSE	5.87261	6.78298	Major	Multipromoter.Multiactive
7238	ENSG00000090520.12	2	FALSE	0.910375	6.78298	Minor	Multipromoter.Multiactive
7239	ENSG00000090530.10	4	FALSE	0	11.3643	Inactive	Multipromoter.Multiactive
7240	ENSG00000090530.10	3	FALSE	6.89316	11.3643	Major	Multipromoter.Multiactive
7241	ENSG00000090530.10	2	FALSE	0	11.3643	Inactive	Multipromoter.Multiactive
7242	ENSG00000090530.10	1	FALSE	4.47114	11.3643	Minor	Multipromoter.Multiactive
7245	ENSG00000090534.20	2	FALSE	1.52984	2.36173	Major	Multipromoter.Multiactive
7246	ENSG00000090534.20	1	FALSE	0.831887	2.36173	Minor	Multipromoter.Multiactive
7247	ENSG00000090539.16	1	FALSE	8.19451	8.19451	Major	Multipromoter.Singleactive
7248	ENSG00000090539.16	2	FALSE	0	8.19451	Inactive	Multipromoter.Singleactive
7249	ENSG00000090554.13	1	FALSE	5.61161	5.61161	Major	Singlepromoter.Singleactive
7253	ENSG00000090565.17	1	FALSE	10.2985	17.744	Major	Multipromoter.Multiactive
7254	ENSG00000090565.17	2	FALSE	7.44548	17.744	Minor	Multipromoter.Multiactive
7256	ENSG00000090581.11	1	FALSE	8.85875	8.85875	Major	Singlepromoter.Singleactive
7257	ENSG00000090612.22	1	FALSE	8.32718	8.32718	Major	Singlepromoter.Singleactive
7259	ENSG00000090615.16	6	FALSE	9.17659	20.9424	Minor	Multipromoter.Multiactive
7261	ENSG00000090615.16	5	FALSE	0	20.9424	Inactive	Multipromoter.Multiactive
7263	ENSG00000090615.16	4	FALSE	0	20.9424	Inactive	Multipromoter.Multiactive
7264	ENSG00000090615.16	3	FALSE	0	20.9424	Inactive	Multipromoter.Multiactive
7265	ENSG00000090615.16	2	FALSE	9.92456	20.9424	Major	Multipromoter.Multiactive
7266	ENSG00000090615.16	1	FALSE	1.84123	20.9424	Minor	Multipromoter.Multiactive
7269	ENSG00000090621.15	3	FALSE	0.866974	8.80142	Minor	Multipromoter.Multiactive
7271	ENSG00000090621.15	2	FALSE	0.280284	8.80142	Minor	Multipromoter.Multiactive
7273	ENSG00000090621.15	1	FALSE	7.65416	8.80142	Major	Multipromoter.Multiactive
7276	ENSG00000090661.13	1	FALSE	0.453235	14.9005	Minor	Multipromoter.Multiactive
7277	ENSG00000090661.13	2	FALSE	8.50125	14.9005	Major	Multipromoter.Multiactive
7278	ENSG00000090661.13	3	FALSE	0.146632	14.9005	Inactive	Multipromoter.Multiactive
7279	ENSG00000090661.13	4	FALSE	4.57127	14.9005	Minor	Multipromoter.Multiactive
7280	ENSG00000090661.13	5	FALSE	1.2281	14.9005	Minor	Multipromoter.Multiactive
7281	ENSG00000090674.16	1	FALSE	8.35116	8.35116	Major	Singlepromoter.Singleactive
7285	ENSG00000090686.16	3	FALSE	0.255412	0.838105	Minor	Multipromoter.Multiactive
7286	ENSG00000090686.16	2	FALSE	0	0.838105	Inactive	Multipromoter.Multiactive
7287	ENSG00000090686.16	1	FALSE	0.582692	0.838105	Major	Multipromoter.Multiactive
7289	ENSG00000090776.6	1	FALSE	9.76423	9.76423	Major	Singlepromoter.Singleactive
7290	ENSG00000090857.14	1	FALSE	10.9129	11.2809	Major	Multipromoter.Multiactive
7291	ENSG00000090857.14	2	FALSE	0.367967	11.2809	Minor	Multipromoter.Multiactive
7292	ENSG00000090857.14	3	FALSE	0	11.2809	Inactive	Multipromoter.Multiactive
7295	ENSG00000090861.17	3	FALSE	0	11.4089	Inactive	Multipromoter.Singleactive
7296	ENSG00000090861.17	2	FALSE	11.4089	11.4089	Major	Multipromoter.Singleactive
7297	ENSG00000090861.17	1	FALSE	0	11.4089	Inactive	Multipromoter.Singleactive
7298	ENSG00000090863.12	1	FALSE	0	0	Inactive	Inactive
7300	ENSG00000090889.12	1	FALSE	3.2719	3.2719	Major	Singlepromoter.Singleactive
7301	ENSG00000090905.19	1	FALSE	0	16.0826	Inactive	Multipromoter.Multiactive
7302	ENSG00000090905.19	2	FALSE	8.25669	16.0826	Major	Multipromoter.Multiactive
7303	ENSG00000090905.19	3	FALSE	7.8259	16.0826	Minor	Multipromoter.Multiactive
7306	ENSG00000090924.15	1	FALSE	8.57232	8.9398	Major	Multipromoter.Multiactive
7307	ENSG00000090924.15	2	FALSE	0.367476	8.9398	Minor	Multipromoter.Multiactive
7312	ENSG00000090924.15	3	FALSE	0	8.9398	Inactive	Multipromoter.Multiactive
7314	ENSG00000090932.11	1	FALSE	0.775068	0.775068	Major	Singlepromoter.Singleactive
7315	ENSG00000090971.5	1	FALSE	6.82284	6.82284	Major	Multipromoter.Singleactive
7316	ENSG00000090971.5	2	FALSE	0	6.82284	Inactive	Multipromoter.Singleactive
7317	ENSG00000090975.14	5	FALSE	0.299992	14.1319	Minor	Multipromoter.Multiactive
7318	ENSG00000090975.14	4	FALSE	0.231441	14.1319	Inactive	Multipromoter.Multiactive
7319	ENSG00000090975.14	3	FALSE	4.04178	14.1319	Minor	Multipromoter.Multiactive
7321	ENSG00000090975.14	2	FALSE	0.290962	14.1319	Minor	Multipromoter.Multiactive
7322	ENSG00000090975.14	1	FALSE	9.26772	14.1319	Major	Multipromoter.Multiactive
7323	ENSG00000090989.18	1	FALSE	9.92867	9.92867	Major	Singlepromoter.Singleactive
7324	ENSG00000091009.8	1	FALSE	9.27582	9.27582	Major	Singlepromoter.Singleactive
7325	ENSG00000091010.6	1	FALSE	1.13869	1.13869	Major	Singlepromoter.Singleactive
7326	ENSG00000091039.17	3	FALSE	0	9.33448	Inactive	Multipromoter.Singleactive
7327	ENSG00000091039.17	2	FALSE	0	9.33448	Inactive	Multipromoter.Singleactive
7328	ENSG00000091039.17	1	FALSE	9.33448	9.33448	Major	Multipromoter.Singleactive
7329	ENSG00000091073.20	1	FALSE	6.93751	7.21798	Major	Multipromoter.Multiactive
7330	ENSG00000091073.20	2	FALSE	0.280468	7.21798	Minor	Multipromoter.Multiactive
7331	ENSG00000091073.20	3	FALSE	0	7.21798	Inactive	Multipromoter.Multiactive
7332	ENSG00000091073.20	4	FALSE	0	7.21798	Inactive	Multipromoter.Multiactive
7333	ENSG00000091073.20	5	FALSE	0	7.21798	Inactive	Multipromoter.Multiactive
7335	ENSG00000091106.19	3	FALSE	0.353703	4.52807	Minor	Multipromoter.Multiactive
7336	ENSG00000091106.19	2	FALSE	1.22931	4.52807	Minor	Multipromoter.Multiactive
7337	ENSG00000091106.19	1	FALSE	2.94505	4.52807	Major	Multipromoter.Multiactive
7339	ENSG00000091127.14	1	FALSE	7.58001	7.58001	Major	Singlepromoter.Singleactive
7341	ENSG00000091128.13	2	FALSE	0.123159	3.0012	Inactive	Multipromoter.Singleactive
7343	ENSG00000091128.13	1	FALSE	2.87804	3.0012	Major	Multipromoter.Singleactive
7344	ENSG00000091129.22	6	FALSE	1.88039	3.80276	Minor	Multipromoter.Multiactive
7347	ENSG00000091129.22	5	FALSE	0	3.80276	Inactive	Multipromoter.Multiactive
7348	ENSG00000091129.22	4	FALSE	0	3.80276	Inactive	Multipromoter.Multiactive
7349	ENSG00000091129.22	3	FALSE	0	3.80276	Inactive	Multipromoter.Multiactive
7350	ENSG00000091129.22	2	FALSE	1.92238	3.80276	Major	Multipromoter.Multiactive
7351	ENSG00000091129.22	1	FALSE	0	3.80276	Inactive	Multipromoter.Multiactive
7352	ENSG00000091136.15	2	FALSE	0.285452	3.7865	Minor	Multipromoter.Multiactive
7353	ENSG00000091136.15	1	FALSE	3.50105	3.7865	Major	Multipromoter.Multiactive
7355	ENSG00000091137.14	1	FALSE	4.11115	4.11115	Major	Multipromoter.Singleactive
7356	ENSG00000091137.14	2	FALSE	0	4.11115	Inactive	Multipromoter.Singleactive
7357	ENSG00000091137.14	3	FALSE	0	4.11115	Inactive	Multipromoter.Singleactive
7358	ENSG00000091137.14	4	FALSE	0	4.11115	Inactive	Multipromoter.Singleactive
7360	ENSG00000091137.14	5	FALSE	0	4.11115	Inactive	Multipromoter.Singleactive
7361	ENSG00000091138.13	1	FALSE	0.280468	0.280468	Major	Singlepromoter.Singleactive
7362	ENSG00000091140.15	1	FALSE	12.594	12.594	Major	Multipromoter.Singleactive
7363	ENSG00000091140.15	2	FALSE	0	12.594	Inactive	Multipromoter.Singleactive
7364	ENSG00000091157.15	1	FALSE	9.16474	9.61136	Major	Multipromoter.Multiactive
7365	ENSG00000091157.15	2	FALSE	0	9.61136	Inactive	Multipromoter.Multiactive
7366	ENSG00000091157.15	3	FALSE	0	9.61136	Inactive	Multipromoter.Multiactive
7367	ENSG00000091157.15	4	FALSE	0	9.61136	Inactive	Multipromoter.Multiactive
7368	ENSG00000091157.15	5	FALSE	0.446624	9.61136	Minor	Multipromoter.Multiactive
7369	ENSG00000091164.13	2	FALSE	0	10.3171	Inactive	Multipromoter.Singleactive
7372	ENSG00000091164.13	1	FALSE	10.3171	10.3171	Major	Multipromoter.Singleactive
7373	ENSG00000091181.20	2	FALSE	1.17136	1.31404	Major	Multipromoter.Singleactive
7374	ENSG00000091181.20	1	FALSE	0.142683	1.31404	Inactive	Multipromoter.Singleactive
7375	ENSG00000091262.17	1	FALSE	3.86637	3.86637	Major	Singlepromoter.Singleactive
7376	ENSG00000091317.8	1	FALSE	9.17476	9.17476	Major	Singlepromoter.Singleactive
7377	ENSG00000091409.17	1	FALSE	0	10.8879	Inactive	Multipromoter.Singleactive
7378	ENSG00000091409.17	2	FALSE	0	10.8879	Inactive	Multipromoter.Singleactive
7379	ENSG00000091409.17	3	FALSE	10.8879	10.8879	Major	Multipromoter.Singleactive
7381	ENSG00000091428.18	1	FALSE	0.440248	20.6036	Minor	Multipromoter.Multiactive
7382	ENSG00000091428.18	2	FALSE	7.8393	20.6036	Major	Multipromoter.Multiactive
7383	ENSG00000091428.18	3	FALSE	0.15731	20.6036	Inactive	Multipromoter.Multiactive
7384	ENSG00000091428.18	4	FALSE	4.3308	20.6036	Minor	Multipromoter.Multiactive
7385	ENSG00000091428.18	5	FALSE	1.79042	20.6036	Minor	Multipromoter.Multiactive
7386	ENSG00000091428.18	6	FALSE	0	20.6036	Inactive	Multipromoter.Multiactive
7387	ENSG00000091428.18	7	FALSE	6.04548	20.6036	Minor	Multipromoter.Multiactive
7390	ENSG00000091436.17	1	FALSE	0.349349	18.4068	Minor	Multipromoter.Multiactive
7391	ENSG00000091436.17	2	FALSE	0.519028	18.4068	Minor	Multipromoter.Multiactive
7392	ENSG00000091436.17	3	FALSE	13.7694	18.4068	Major	Multipromoter.Multiactive
7393	ENSG00000091436.17	4	FALSE	3.76895	18.4068	Minor	Multipromoter.Multiactive
7394	ENSG00000091436.17	5	FALSE	0	18.4068	Inactive	Multipromoter.Multiactive
7395	ENSG00000091482.8	1	FALSE	13.5674	13.5674	Major	Singlepromoter.Singleactive
7396	ENSG00000091483.8	1	FALSE	12.8877	12.8877	Major	Singlepromoter.Singleactive
7399	ENSG00000091490.11	5	FALSE	0	7.09558	Inactive	Multipromoter.Multiactive
7400	ENSG00000091490.11	4	FALSE	0	7.09558	Inactive	Multipromoter.Multiactive
7401	ENSG00000091490.11	3	FALSE	6.22787	7.09558	Major	Multipromoter.Multiactive
7402	ENSG00000091490.11	2	FALSE	0.867706	7.09558	Minor	Multipromoter.Multiactive
7403	ENSG00000091490.11	1	FALSE	0	7.09558	Inactive	Multipromoter.Multiactive
7404	ENSG00000091513.16	1	FALSE	0.577806	6.39151	Minor	Multipromoter.Multiactive
7405	ENSG00000091513.16	2	FALSE	5.41451	6.39151	Major	Multipromoter.Multiactive
7406	ENSG00000091513.16	3	FALSE	0.399194	6.39151	Minor	Multipromoter.Multiactive
7407	ENSG00000091527.17	1	FALSE	11.4207	22.1656	Major	Multipromoter.Multiactive
7408	ENSG00000091527.17	2	FALSE	10.7449	22.1656	Minor	Multipromoter.Multiactive
7409	ENSG00000091536.20	1	FALSE	0.276335	0.984404	Minor	Multipromoter.Multiactive
7410	ENSG00000091536.20	2	FALSE	0	0.984404	Inactive	Multipromoter.Multiactive
7411	ENSG00000091536.20	3	FALSE	0	0.984404	Inactive	Multipromoter.Multiactive
7412	ENSG00000091536.20	4	FALSE	0	0.984404	Inactive	Multipromoter.Multiactive
7414	ENSG00000091536.20	5	FALSE	0.708068	0.984404	Major	Multipromoter.Multiactive
7416	ENSG00000091542.9	1	FALSE	1.66768	13.8462	Minor	Multipromoter.Multiactive
7417	ENSG00000091542.9	2	FALSE	12.1785	13.8462	Major	Multipromoter.Multiactive
7419	ENSG00000091583.11	2	FALSE	0	0	Inactive	Inactive
7421	ENSG00000091583.11	1	FALSE	0	0	Inactive	Inactive
7424	ENSG00000091592.17	2	FALSE	0	1.48399	Inactive	Multipromoter.Singleactive
7426	ENSG00000091592.17	1	FALSE	1.48399	1.48399	Major	Multipromoter.Singleactive
7428	ENSG00000091622.16	2	FALSE	0	5.10246	Inactive	Multipromoter.Singleactive
7429	ENSG00000091622.16	1	FALSE	5.10246	5.10246	Major	Multipromoter.Singleactive
7430	ENSG00000091640.8	2	FALSE	5.25377	16.7434	Minor	Multipromoter.Multiactive
7431	ENSG00000091640.8	1	FALSE	11.4896	16.7434	Major	Multipromoter.Multiactive
7432	ENSG00000091651.9	1	FALSE	4.50748	4.73367	Major	Multipromoter.Singleactive
7434	ENSG00000091651.9	2	FALSE	0.226191	4.73367	Inactive	Multipromoter.Singleactive
7435	ENSG00000091656.19	1	FALSE	5.32755	5.32755	Major	Multipromoter.Singleactive
7436	ENSG00000091656.19	2	FALSE	0	5.32755	Inactive	Multipromoter.Singleactive
7437	ENSG00000091656.19	3	FALSE	0	5.32755	Inactive	Multipromoter.Singleactive
7438	ENSG00000091656.19	4	FALSE	0	5.32755	Inactive	Multipromoter.Singleactive
7439	ENSG00000091656.19	5	FALSE	0	5.32755	Inactive	Multipromoter.Singleactive
7440	ENSG00000091656.19	6	FALSE	0	5.32755	Inactive	Multipromoter.Singleactive
7441	ENSG00000091664.9	1	FALSE	0.123159	0.123159	Inactive	Inactive
7442	ENSG00000091704.10	1	FALSE	0.146644	0.146644	Inactive	Inactive
7443	ENSG00000091704.10	2	FALSE	0	0.146644	Inactive	Inactive
7444	ENSG00000091704.10	3	FALSE	0	0.146644	Inactive	Inactive
7446	ENSG00000091732.18	1	FALSE	8.89757	8.89757	Major	Singlepromoter.Singleactive
7447	ENSG00000091831.25	1	FALSE	0	2.86589	Inactive	Multipromoter.Multiactive
7448	ENSG00000091831.25	2	FALSE	2.21159	2.86589	Major	Multipromoter.Multiactive
7449	ENSG00000091831.25	3	FALSE	0	2.86589	Inactive	Multipromoter.Multiactive
7450	ENSG00000091831.25	4	FALSE	0	2.86589	Inactive	Multipromoter.Multiactive
7452	ENSG00000091831.25	5	FALSE	0.531141	2.86589	Minor	Multipromoter.Multiactive
7453	ENSG00000091831.25	6	FALSE	0	2.86589	Inactive	Multipromoter.Multiactive
7454	ENSG00000091831.25	7	FALSE	0	2.86589	Inactive	Multipromoter.Multiactive
7455	ENSG00000091831.25	8	FALSE	0.123159	2.86589	Inactive	Multipromoter.Multiactive
7457	ENSG00000091844.8	1	FALSE	0.450921	0.450921	Major	Singlepromoter.Singleactive
7458	ENSG00000091879.14	1	FALSE	7.25404	7.25404	Major	Singlepromoter.Singleactive
7460	ENSG00000091947.10	3	FALSE	0.141776	3.18028	Inactive	Multipromoter.Multiactive
7461	ENSG00000091947.10	2	FALSE	1.65332	3.18028	Major	Multipromoter.Multiactive
7462	ENSG00000091947.10	1	FALSE	1.38518	3.18028	Minor	Multipromoter.Multiactive
7463	ENSG00000091972.19	1	FALSE	0.788857	5.10123	Minor	Multipromoter.Multiactive
7464	ENSG00000091972.19	2	FALSE	4.31237	5.10123	Major	Multipromoter.Multiactive
7469	ENSG00000091986.16	1	FALSE	0.427112	0.427112	Major	Singlepromoter.Singleactive
7470	ENSG00000092009.10	1	FALSE	2.51492	2.51492	Major	Singlepromoter.Singleactive
7471	ENSG00000092010.15	1	FALSE	10.763	10.763	Major	Singlepromoter.Singleactive
7472	ENSG00000092020.11	2	FALSE	1.3538	1.78496	Major	Multipromoter.Multiactive
7473	ENSG00000092020.11	1	FALSE	0.431157	1.78496	Minor	Multipromoter.Multiactive
7478	ENSG00000092051.18	2	FALSE	0	2.96074	Inactive	Multipromoter.Singleactive
7479	ENSG00000092051.18	1	FALSE	2.96074	2.96074	Major	Multipromoter.Singleactive
7480	ENSG00000092054.14	1	FALSE	20.3711	20.3711	Major	Singlepromoter.Singleactive
7482	ENSG00000092067.7	2	FALSE	0.133653	0.399494	Inactive	Multipromoter.Singleactive
7483	ENSG00000092067.7	1	FALSE	0.265841	0.399494	Major	Multipromoter.Singleactive
7484	ENSG00000092068.21	3	FALSE	0	9.34037	Inactive	Multipromoter.Multiactive
7485	ENSG00000092068.21	2	FALSE	7.7597	9.34037	Major	Multipromoter.Multiactive
7486	ENSG00000092068.21	1	FALSE	1.58068	9.34037	Minor	Multipromoter.Multiactive
7488	ENSG00000092094.11	1	FALSE	8.07061	8.07061	Major	Singlepromoter.Singleactive
7489	ENSG00000092096.19	1	FALSE	8.28972	8.28972	Major	Singlepromoter.Singleactive
7490	ENSG00000092098.18	1	FALSE	1.54339	2.74049	Major	Multipromoter.Multiactive
7491	ENSG00000092098.18	2	FALSE	1.1971	2.74049	Minor	Multipromoter.Multiactive
7496	ENSG00000092098.18	3	FALSE	0	2.74049	Inactive	Multipromoter.Multiactive
7497	ENSG00000092108.22	1	FALSE	10.0061	10.2323	Major	Multipromoter.Singleactive
7498	ENSG00000092108.22	2	FALSE	0	10.2323	Inactive	Multipromoter.Singleactive
7499	ENSG00000092108.22	3	FALSE	0.226191	10.2323	Inactive	Multipromoter.Singleactive
7500	ENSG00000092140.16	1	FALSE	7.24567	8.15203	Major	Multipromoter.Multiactive
7501	ENSG00000092140.16	2	FALSE	0.58959	8.15203	Minor	Multipromoter.Multiactive
7502	ENSG00000092140.16	3	FALSE	0	8.15203	Inactive	Multipromoter.Multiactive
7503	ENSG00000092140.16	4	FALSE	0	8.15203	Inactive	Multipromoter.Multiactive
7505	ENSG00000092140.16	5	FALSE	0.316773	8.15203	Minor	Multipromoter.Multiactive
7506	ENSG00000092140.16	6	FALSE	0	8.15203	Inactive	Multipromoter.Multiactive
7507	ENSG00000092148.14	1	FALSE	8.82255	8.82255	Major	Singlepromoter.Singleactive
7508	ENSG00000092199.19	2	FALSE	1.41023	13.5121	Minor	Multipromoter.Multiactive
7511	ENSG00000092199.19	1	FALSE	12.1018	13.5121	Major	Multipromoter.Multiactive
7512	ENSG00000092200.13	1	FALSE	0	0	Inactive	Inactive
7518	ENSG00000092201.10	1	FALSE	10.4519	10.4519	Major	Singlepromoter.Singleactive
7519	ENSG00000092203.15	1	FALSE	0	1.61627	Inactive	Multipromoter.Singleactive
7520	ENSG00000092203.15	2	FALSE	1.61627	1.61627	Major	Multipromoter.Singleactive
7522	ENSG00000092208.19	1	FALSE	6.8426	7.13587	Major	Multipromoter.Multiactive
7523	ENSG00000092208.19	2	FALSE	0.293276	7.13587	Minor	Multipromoter.Multiactive
7527	ENSG00000092295.12	1	FALSE	0.677486	0.677486	Major	Singlepromoter.Singleactive
7528	ENSG00000092330.19	2	FALSE	1.1154	10.5894	Minor	Multipromoter.Multiactive
7529	ENSG00000092330.19	1	FALSE	9.47396	10.5894	Major	Multipromoter.Multiactive
7530	ENSG00000092345.14	3	FALSE	0	0.123159	Inactive	Inactive
7531	ENSG00000092345.14	2	FALSE	0.123159	0.123159	Inactive	Inactive
7532	ENSG00000092345.14	1	FALSE	0	0.123159	Inactive	Inactive
7533	ENSG00000092377.15	1	FALSE	0.424698	0.424698	Major	Singlepromoter.Singleactive
7535	ENSG00000092421.17	6	FALSE	0	8.39789	Inactive	Multipromoter.Multiactive
7539	ENSG00000092421.17	5	FALSE	0.414509	8.39789	Minor	Multipromoter.Multiactive
7540	ENSG00000092421.17	4	FALSE	0	8.39789	Inactive	Multipromoter.Multiactive
7541	ENSG00000092421.17	3	FALSE	0	8.39789	Inactive	Multipromoter.Multiactive
7542	ENSG00000092421.17	2	FALSE	0	8.39789	Inactive	Multipromoter.Multiactive
7543	ENSG00000092421.17	1	FALSE	7.98338	8.39789	Major	Multipromoter.Multiactive
7545	ENSG00000092439.16	2	FALSE	0.476917	10.9765	Minor	Multipromoter.Multiactive
7547	ENSG00000092439.16	1	FALSE	10.4995	10.9765	Major	Multipromoter.Multiactive
7548	ENSG00000092445.12	1	FALSE	6.02883	10.8082	Major	Multipromoter.Multiactive
7549	ENSG00000092445.12	2	FALSE	4.77933	10.8082	Minor	Multipromoter.Multiactive
7551	ENSG00000092470.12	1	FALSE	5.3195	6.31391	Major	Multipromoter.Multiactive
7552	ENSG00000092470.12	2	FALSE	0.994409	6.31391	Minor	Multipromoter.Multiactive
7553	ENSG00000092529.26	1	FALSE	6.74783	12.518	Major	Multipromoter.Multiactive
7554	ENSG00000092529.26	2	FALSE	0	12.518	Inactive	Multipromoter.Multiactive
7556	ENSG00000092529.26	3	FALSE	5.77017	12.518	Minor	Multipromoter.Multiactive
7560	ENSG00000092531.10	1	FALSE	0	10.4696	Inactive	Multipromoter.Singleactive
7561	ENSG00000092531.10	2	FALSE	10.4696	10.4696	Major	Multipromoter.Singleactive
7566	ENSG00000092607.15	2	FALSE	3.76354	6.47211	Major	Multipromoter.Multiactive
7567	ENSG00000092607.15	1	FALSE	2.70858	6.47211	Minor	Multipromoter.Multiactive
7568	ENSG00000092621.13	1	FALSE	0.30703	0.30703	Major	Multipromoter.Singleactive
7569	ENSG00000092621.13	2	FALSE	0	0.30703	Inactive	Multipromoter.Singleactive
7570	ENSG00000092621.13	3	FALSE	0	0.30703	Inactive	Multipromoter.Singleactive
7572	ENSG00000092621.13	4	FALSE	0	0.30703	Inactive	Multipromoter.Singleactive
7573	ENSG00000092621.13	5	FALSE	0	0.30703	Inactive	Multipromoter.Singleactive
7574	ENSG00000092621.13	6	FALSE	0	0.30703	Inactive	Multipromoter.Singleactive
7578	ENSG00000092758.18	1	FALSE	0	6.37235	Inactive	Multipromoter.Singleactive
7579	ENSG00000092758.18	2	FALSE	6.37235	6.37235	Major	Multipromoter.Singleactive
7581	ENSG00000092758.18	3	FALSE	0	6.37235	Inactive	Multipromoter.Singleactive
7587	ENSG00000092820.19	1	FALSE	12.3201	12.3201	Major	Singlepromoter.Singleactive
7590	ENSG00000092847.14	1	FALSE	0	9.90957	Inactive	Multipromoter.Singleactive
7591	ENSG00000092847.14	2	FALSE	9.90957	9.90957	Major	Multipromoter.Singleactive
7592	ENSG00000092850.12	1	FALSE	0.764092	0.764092	Major	Singlepromoter.Singleactive
7594	ENSG00000092853.14	2	FALSE	0	3.16838	Inactive	Multipromoter.Singleactive
7595	ENSG00000092853.14	1	FALSE	3.16838	3.16838	Major	Multipromoter.Singleactive
7596	ENSG00000092871.17	6	FALSE	0	20.0886	Inactive	Multipromoter.Multiactive
7598	ENSG00000092871.17	5	FALSE	2.3755	20.0886	Minor	Multipromoter.Multiactive
7599	ENSG00000092871.17	4	FALSE	4.40199	20.0886	Minor	Multipromoter.Multiactive
7600	ENSG00000092871.17	3	FALSE	5.14519	20.0886	Minor	Multipromoter.Multiactive
7601	ENSG00000092871.17	2	FALSE	0	20.0886	Inactive	Multipromoter.Multiactive
7602	ENSG00000092871.17	1	FALSE	8.16588	20.0886	Major	Multipromoter.Multiactive
7604	ENSG00000092929.13	3	FALSE	0.96554	1.11217	Major	Multipromoter.Singleactive
7607	ENSG00000092929.13	2	FALSE	0	1.11217	Inactive	Multipromoter.Singleactive
7609	ENSG00000092929.13	1	FALSE	0.146632	1.11217	Inactive	Multipromoter.Singleactive
7610	ENSG00000092931.12	1	FALSE	2.91288	6.3042	Minor	Multipromoter.Multiactive
7613	ENSG00000092931.12	2	FALSE	3.39132	6.3042	Major	Multipromoter.Multiactive
7615	ENSG00000092931.12	3	FALSE	0	6.3042	Inactive	Multipromoter.Multiactive
7616	ENSG00000092964.18	1	FALSE	2.81179	16.3734	Minor	Multipromoter.Multiactive
7617	ENSG00000092964.18	2	FALSE	0.123159	16.3734	Inactive	Multipromoter.Multiactive
7618	ENSG00000092964.18	3	FALSE	11.8509	16.3734	Major	Multipromoter.Multiactive
7619	ENSG00000092964.18	4	FALSE	1.45391	16.3734	Minor	Multipromoter.Multiactive
7620	ENSG00000092964.18	5	FALSE	0.133653	16.3734	Inactive	Multipromoter.Multiactive
7622	ENSG00000092964.18	6	FALSE	0	16.3734	Inactive	Multipromoter.Multiactive
7623	ENSG00000092969.12	1	FALSE	7.02089	11.6547	Major	Multipromoter.Multiactive
7624	ENSG00000092969.12	2	FALSE	4.63385	11.6547	Minor	Multipromoter.Multiactive
7627	ENSG00000092978.11	1	FALSE	7.78426	7.78426	Major	Singlepromoter.Singleactive
7628	ENSG00000093000.19	1	FALSE	8.8612	9.42408	Major	Multipromoter.Multiactive
7629	ENSG00000093000.19	2	FALSE	0.562882	9.42408	Minor	Multipromoter.Multiactive
7633	ENSG00000093009.11	1	FALSE	0.133653	0.133653	Inactive	Inactive
7636	ENSG00000093010.15	1	FALSE	1.40859	21.201	Minor	Multipromoter.Multiactive
7637	ENSG00000093010.15	2	FALSE	8.37509	21.201	Major	Multipromoter.Multiactive
7638	ENSG00000093010.15	3	FALSE	1.36602	21.201	Minor	Multipromoter.Multiactive
7639	ENSG00000093010.15	4	FALSE	4.35404	21.201	Minor	Multipromoter.Multiactive
7640	ENSG00000093010.15	5	FALSE	4.97703	21.201	Minor	Multipromoter.Multiactive
7642	ENSG00000093010.15	6	FALSE	0	21.201	Inactive	Multipromoter.Multiactive
7643	ENSG00000093010.15	7	FALSE	0.720269	21.201	Minor	Multipromoter.Multiactive
7645	ENSG00000093072.19	6	FALSE	0	15.3981	Inactive	Multipromoter.Multiactive
7646	ENSG00000093072.19	5	FALSE	10.8542	15.3981	Major	Multipromoter.Multiactive
7648	ENSG00000093072.19	4	FALSE	4.10626	15.3981	Minor	Multipromoter.Multiactive
7649	ENSG00000093072.19	3	FALSE	0.437625	15.3981	Minor	Multipromoter.Multiactive
7650	ENSG00000093072.19	2	FALSE	0	15.3981	Inactive	Multipromoter.Multiactive
7651	ENSG00000093072.19	1	FALSE	0	15.3981	Inactive	Multipromoter.Multiactive
7652	ENSG00000093100.13	1	FALSE	0	0	Inactive	Inactive
7653	ENSG00000093134.18	1	FALSE	0.316773	0.316773	Major	Singlepromoter.Singleactive
7654	ENSG00000093144.19	4	FALSE	0.412722	12.6134	Minor	Multipromoter.Multiactive
7656	ENSG00000093144.19	3	FALSE	0.864355	12.6134	Minor	Multipromoter.Multiactive
7658	ENSG00000093144.19	2	FALSE	1.08948	12.6134	Minor	Multipromoter.Multiactive
7659	ENSG00000093144.19	1	FALSE	10.2468	12.6134	Major	Multipromoter.Multiactive
7661	ENSG00000093167.18	5	FALSE	0.141776	16.0716	Inactive	Multipromoter.Multiactive
7663	ENSG00000093167.18	4	FALSE	0.702542	16.0716	Minor	Multipromoter.Multiactive
7664	ENSG00000093167.18	3	FALSE	4.1609	16.0716	Minor	Multipromoter.Multiactive
7665	ENSG00000093167.18	2	FALSE	10.5959	16.0716	Major	Multipromoter.Multiactive
7666	ENSG00000093167.18	1	FALSE	0.470457	16.0716	Minor	Multipromoter.Multiactive
7668	ENSG00000093183.14	4	FALSE	8.7595	13.5236	Major	Multipromoter.Multiactive
7669	ENSG00000093183.14	3	FALSE	3.79171	13.5236	Minor	Multipromoter.Multiactive
7670	ENSG00000093183.14	2	FALSE	0.519865	13.5236	Minor	Multipromoter.Multiactive
7671	ENSG00000093183.14	1	FALSE	0.452536	13.5236	Minor	Multipromoter.Multiactive
7672	ENSG00000093217.11	1	FALSE	2.38673	2.38673	Major	Singlepromoter.Singleactive
7677	ENSG00000094661.3	1	FALSE	0	0	Inactive	Inactive
7678	ENSG00000094661.3	2	FALSE	0	0	Inactive	Inactive
7679	ENSG00000094755.17	1	FALSE	0	1.34147	Inactive	Multipromoter.Singleactive
7680	ENSG00000094755.17	2	FALSE	0	1.34147	Inactive	Multipromoter.Singleactive
7681	ENSG00000094755.17	3	FALSE	0.141776	1.34147	Inactive	Multipromoter.Singleactive
7682	ENSG00000094755.17	4	FALSE	0	1.34147	Inactive	Multipromoter.Singleactive
7683	ENSG00000094755.17	5	FALSE	1.19969	1.34147	Major	Multipromoter.Singleactive
7685	ENSG00000094796.5	1	FALSE	0.256811	0.256811	Major	Singlepromoter.Singleactive
7686	ENSG00000094804.12	1	FALSE	4.41631	4.41631	Major	Singlepromoter.Singleactive
7688	ENSG00000094841.14	1	FALSE	0	13.5529	Inactive	Multipromoter.Multiactive
7689	ENSG00000094841.14	2	FALSE	7.72897	13.5529	Major	Multipromoter.Multiactive
7690	ENSG00000094841.14	3	FALSE	5.82391	13.5529	Minor	Multipromoter.Multiactive
7691	ENSG00000094841.14	4	FALSE	0	13.5529	Inactive	Multipromoter.Multiactive
7692	ENSG00000094841.14	5	FALSE	0	13.5529	Inactive	Multipromoter.Multiactive
7693	ENSG00000094880.11	1	FALSE	9.515	9.515	Major	Singlepromoter.Singleactive
7696	ENSG00000094914.14	3	FALSE	9.17864	10.4933	Major	Multipromoter.Multiactive
7697	ENSG00000094914.14	2	FALSE	0	10.4933	Inactive	Multipromoter.Multiactive
7698	ENSG00000094914.14	1	FALSE	1.31463	10.4933	Minor	Multipromoter.Multiactive
7699	ENSG00000094916.16	3	FALSE	0.411567	19.4363	Minor	Multipromoter.Multiactive
7700	ENSG00000094916.16	2	FALSE	8.42107	19.4363	Minor	Multipromoter.Multiactive
7701	ENSG00000094916.16	1	FALSE	10.6037	19.4363	Major	Multipromoter.Multiactive
7702	ENSG00000094963.14	1	FALSE	11.2731	11.2731	Major	Singlepromoter.Singleactive
7704	ENSG00000094975.15	1	FALSE	4.12648	4.12648	Major	Singlepromoter.Singleactive
7707	ENSG00000095002.16	1	FALSE	0.146644	0.146644	Inactive	Inactive
7708	ENSG00000095015.6	1	FALSE	6.40979	6.40979	Major	Singlepromoter.Singleactive
7709	ENSG00000095059.17	5	FALSE	0	9.81045	Inactive	Multipromoter.Multiactive
7711	ENSG00000095059.17	4	FALSE	0.335319	9.81045	Minor	Multipromoter.Multiactive
7712	ENSG00000095059.17	3	FALSE	0	9.81045	Inactive	Multipromoter.Multiactive
7713	ENSG00000095059.17	2	FALSE	0	9.81045	Inactive	Multipromoter.Multiactive
7714	ENSG00000095059.17	1	FALSE	9.47513	9.81045	Major	Multipromoter.Multiactive
7717	ENSG00000095066.12	3	FALSE	10.8303	14.242	Major	Multipromoter.Multiactive
7718	ENSG00000095066.12	2	FALSE	3.41172	14.242	Minor	Multipromoter.Multiactive
7719	ENSG00000095066.12	1	FALSE	0	14.242	Inactive	Multipromoter.Multiactive
7720	ENSG00000095110.9	2	FALSE	0	0.414121	Inactive	Multipromoter.Singleactive
7721	ENSG00000095110.9	1	FALSE	0.414121	0.414121	Major	Multipromoter.Singleactive
7722	ENSG00000095139.15	1	FALSE	11.7264	11.7264	Major	Singlepromoter.Singleactive
7723	ENSG00000095203.15	1	FALSE	8.98365	8.98365	Major	Singlepromoter.Singleactive
7724	ENSG00000095209.12	1	FALSE	10.2617	10.5471	Major	Multipromoter.Multiactive
7725	ENSG00000095209.12	2	FALSE	0.285452	10.5471	Minor	Multipromoter.Multiactive
7729	ENSG00000095261.14	1	FALSE	8.95082	8.95082	Major	Singlepromoter.Singleactive
7730	ENSG00000095303.17	1	FALSE	0.214057	8.17699	Inactive	Multipromoter.Multiactive
7731	ENSG00000095303.17	2	FALSE	7.04573	8.17699	Major	Multipromoter.Multiactive
7732	ENSG00000095303.17	3	FALSE	0.917203	8.17699	Minor	Multipromoter.Multiactive
7733	ENSG00000095319.14	1	FALSE	10.1256	10.5722	Major	Multipromoter.Multiactive
7734	ENSG00000095319.14	2	FALSE	0.446624	10.5722	Minor	Multipromoter.Multiactive
7739	ENSG00000095321.18	2	FALSE	11.599	11.599	Major	Multipromoter.Singleactive
7740	ENSG00000095321.18	1	FALSE	0	11.599	Inactive	Multipromoter.Singleactive
7742	ENSG00000095370.20	6	FALSE	0.925891	28.1218	Minor	Multipromoter.Multiactive
7743	ENSG00000095370.20	5	FALSE	3.43882	28.1218	Minor	Multipromoter.Multiactive
7744	ENSG00000095370.20	4	FALSE	7.75544	28.1218	Minor	Multipromoter.Multiactive
7745	ENSG00000095370.20	3	FALSE	9.0761	28.1218	Major	Multipromoter.Multiactive
7746	ENSG00000095370.20	2	FALSE	0.366032	28.1218	Minor	Multipromoter.Multiactive
7747	ENSG00000095370.20	1	FALSE	6.55954	28.1218	Minor	Multipromoter.Multiactive
7748	ENSG00000095380.11	1	FALSE	9.33655	9.33655	Major	Singlepromoter.Singleactive
7753	ENSG00000095383.20	1	FALSE	5.86218	5.86218	Major	Singlepromoter.Singleactive
7755	ENSG00000095397.18	2	FALSE	1.64411	4.979	Minor	Multipromoter.Multiactive
7756	ENSG00000095397.18	1	FALSE	3.33489	4.979	Major	Multipromoter.Multiactive
7757	ENSG00000095464.10	1	FALSE	0	0	Inactive	Inactive
7759	ENSG00000095485.18	1	FALSE	8.74529	8.74529	Major	Singlepromoter.Singleactive
7760	ENSG00000095539.16	1	FALSE	4.20251	4.32567	Major	Multipromoter.Singleactive
7762	ENSG00000095539.16	2	FALSE	0.123159	4.32567	Inactive	Multipromoter.Singleactive
7763	ENSG00000095564.15	1	FALSE	9.55224	9.55224	Major	Singlepromoter.Singleactive
7766	ENSG00000095574.12	2	FALSE	0	8.75223	Inactive	Multipromoter.Singleactive
7767	ENSG00000095574.12	1	FALSE	8.75223	8.75223	Major	Multipromoter.Singleactive
7768	ENSG00000095585.18	1	FALSE	2.60676	2.60676	Major	Singlepromoter.Singleactive
7769	ENSG00000095587.9	1	FALSE	8.0688	8.0688	Major	Singlepromoter.Singleactive
7770	ENSG00000095596.12	1	FALSE	0	0.142683	Inactive	Inactive
7771	ENSG00000095596.12	2	FALSE	0.142683	0.142683	Inactive	Inactive
7772	ENSG00000095627.10	1	FALSE	6.20989	6.20989	Major	Multipromoter.Singleactive
7773	ENSG00000095627.10	2	FALSE	0	6.20989	Inactive	Multipromoter.Singleactive
7777	ENSG00000095637.23	3	FALSE	0	14.1204	Inactive	Multipromoter.Singleactive
7781	ENSG00000095637.23	2	FALSE	0	14.1204	Inactive	Multipromoter.Singleactive
7783	ENSG00000095637.23	1	FALSE	14.1204	14.1204	Major	Multipromoter.Singleactive
7787	ENSG00000095713.14	1	FALSE	5.60445	5.60445	Major	Singlepromoter.Singleactive
7788	ENSG00000095739.11	1	FALSE	8.72721	8.72721	Major	Singlepromoter.Singleactive
7790	ENSG00000095752.7	1	FALSE	0.781049	0.781049	Major	Singlepromoter.Singleactive
7791	ENSG00000095777.17	1	FALSE	0.480393	0.637703	Major	Multipromoter.Singleactive
7793	ENSG00000095777.17	2	FALSE	0.15731	0.637703	Inactive	Multipromoter.Singleactive
7795	ENSG00000095777.17	3	FALSE	0	0.637703	Inactive	Multipromoter.Singleactive
7796	ENSG00000095787.26	1	FALSE	4.97734	15.2087	Minor	Multipromoter.Multiactive
7797	ENSG00000095787.26	2	FALSE	10.2314	15.2087	Major	Multipromoter.Multiactive
7800	ENSG00000095794.21	1	FALSE	8.10511	35.1703	Major	Multipromoter.Multiactive
7801	ENSG00000095794.21	2	FALSE	6.82882	35.1703	Minor	Multipromoter.Multiactive
7804	ENSG00000095794.21	3	FALSE	0	35.1703	Inactive	Multipromoter.Multiactive
7805	ENSG00000095794.21	4	FALSE	2.24733	35.1703	Minor	Multipromoter.Multiactive
7808	ENSG00000095794.21	5	FALSE	7.15826	35.1703	Minor	Multipromoter.Multiactive
7809	ENSG00000095794.21	6	FALSE	6.75323	35.1703	Minor	Multipromoter.Multiactive
7810	ENSG00000095794.21	7	FALSE	4.07755	35.1703	Minor	Multipromoter.Multiactive
7811	ENSG00000095906.17	1	FALSE	8.22616	9.45697	Major	Multipromoter.Multiactive
7813	ENSG00000095906.17	2	FALSE	1.23081	9.45697	Minor	Multipromoter.Multiactive
7817	ENSG00000095932.7	1	FALSE	0	0	Inactive	Inactive
7818	ENSG00000095951.18	1	FALSE	1.05205	16.2945	Minor	Multipromoter.Multiactive
7819	ENSG00000095951.18	2	FALSE	5.13743	16.2945	Minor	Multipromoter.Multiactive
7820	ENSG00000095951.18	3	FALSE	7.77965	16.2945	Major	Multipromoter.Multiactive
7821	ENSG00000095951.18	4	FALSE	0	16.2945	Inactive	Multipromoter.Multiactive
7822	ENSG00000095951.18	5	FALSE	1.23868	16.2945	Minor	Multipromoter.Multiactive
7823	ENSG00000095951.18	6	FALSE	1.08669	16.2945	Minor	Multipromoter.Multiactive
7824	ENSG00000095970.17	1	FALSE	3.6113	3.6113	Major	Singlepromoter.Singleactive
7826	ENSG00000095981.11	1	FALSE	0.123159	0.123159	Inactive	Inactive
7827	ENSG00000096006.12	1	FALSE	0.38875	0.38875	Major	Singlepromoter.Singleactive
7828	ENSG00000096060.15	2	FALSE	12.3691	16.9189	Major	Multipromoter.Multiactive
7829	ENSG00000096060.15	1	FALSE	4.54983	16.9189	Minor	Multipromoter.Multiactive
7830	ENSG00000096063.16	2	FALSE	0	9.34059	Inactive	Multipromoter.Singleactive
7831	ENSG00000096063.16	1	FALSE	9.34059	9.34059	Major	Multipromoter.Singleactive
7832	ENSG00000096070.19	1	FALSE	9.42866	9.42866	Major	Multipromoter.Singleactive
7833	ENSG00000096070.19	2	FALSE	0	9.42866	Inactive	Multipromoter.Singleactive
7836	ENSG00000096080.12	1	FALSE	9.68416	9.68416	Major	Singlepromoter.Singleactive
7837	ENSG00000096088.16	2	FALSE	0.265841	0.265841	Major	Multipromoter.Singleactive
7838	ENSG00000096088.16	1	FALSE	0	0.265841	Inactive	Multipromoter.Singleactive
7839	ENSG00000096092.6	1	FALSE	7.21766	7.21766	Major	Singlepromoter.Singleactive
7840	ENSG00000096093.16	1	FALSE	0.623083	9.92214	Minor	Multipromoter.Multiactive
7841	ENSG00000096093.16	2	FALSE	0	9.92214	Inactive	Multipromoter.Multiactive
7842	ENSG00000096093.16	3	FALSE	6.57456	9.92214	Major	Multipromoter.Multiactive
7843	ENSG00000096093.16	4	FALSE	0	9.92214	Inactive	Multipromoter.Multiactive
7846	ENSG00000096093.16	5	FALSE	2.07557	9.92214	Minor	Multipromoter.Multiactive
7847	ENSG00000096093.16	6	FALSE	0.64892	9.92214	Minor	Multipromoter.Multiactive
7848	ENSG00000096264.14	1	FALSE	0	0	Inactive	Inactive
7849	ENSG00000096384.20	1	FALSE	6.1138	27.6751	Minor	Multipromoter.Multiactive
7850	ENSG00000096384.20	2	FALSE	15.2288	27.6751	Major	Multipromoter.Multiactive
7851	ENSG00000096384.20	3	FALSE	6.33245	27.6751	Minor	Multipromoter.Multiactive
7852	ENSG00000096395.11	1	FALSE	0	0	Inactive	Inactive
7853	ENSG00000096401.8	1	FALSE	10.5109	10.5109	Major	Singlepromoter.Singleactive
7854	ENSG00000096433.11	1	FALSE	6.92588	6.92588	Major	Singlepromoter.Singleactive
7856	ENSG00000096654.16	2	FALSE	4.32132	10.2818	Minor	Multipromoter.Multiactive
7857	ENSG00000096654.16	1	FALSE	5.96046	10.2818	Major	Multipromoter.Multiactive
7858	ENSG00000096696.17	1	FALSE	13.0737	13.0737	Major	Singlepromoter.Singleactive
7859	ENSG00000096717.12	1	FALSE	8.45182	14.1152	Major	Multipromoter.Multiactive
7860	ENSG00000096717.12	2	FALSE	0.456859	14.1152	Minor	Multipromoter.Multiactive
7861	ENSG00000096717.12	3	FALSE	5.20647	14.1152	Minor	Multipromoter.Multiactive
7863	ENSG00000096746.18	1	FALSE	11.4634	11.4634	Major	Singlepromoter.Singleactive
7866	ENSG00000096872.17	1	FALSE	8.17403	13.9769	Major	Multipromoter.Multiactive
7867	ENSG00000096872.17	2	FALSE	0	13.9769	Inactive	Multipromoter.Multiactive
7868	ENSG00000096872.17	3	FALSE	5.80291	13.9769	Minor	Multipromoter.Multiactive
7869	ENSG00000096872.17	4	FALSE	0	13.9769	Inactive	Multipromoter.Multiactive
7870	ENSG00000096968.14	1	FALSE	0.365094	11.5992	Minor	Multipromoter.Multiactive
7871	ENSG00000096968.14	2	FALSE	0.280468	11.5992	Minor	Multipromoter.Multiactive
7872	ENSG00000096968.14	3	FALSE	10.9536	11.5992	Major	Multipromoter.Multiactive
7875	ENSG00000096996.16	1	FALSE	0	0	Inactive	Inactive
7876	ENSG00000097007.20	1	FALSE	9.40322	19.733	Minor	Multipromoter.Multiactive
7877	ENSG00000097007.20	2	FALSE	10.3298	19.733	Major	Multipromoter.Multiactive
7878	ENSG00000097021.21	5	FALSE	0	11.3921	Inactive	Multipromoter.Multiactive
7879	ENSG00000097021.21	4	FALSE	1.05691	11.3921	Minor	Multipromoter.Multiactive
7880	ENSG00000097021.21	3	FALSE	0	11.3921	Inactive	Multipromoter.Multiactive
7881	ENSG00000097021.21	2	FALSE	2.33211	11.3921	Minor	Multipromoter.Multiactive
7882	ENSG00000097021.21	1	FALSE	8.00309	11.3921	Major	Multipromoter.Multiactive
7883	ENSG00000097033.15	1	FALSE	12.0425	12.0425	Major	Singlepromoter.Singleactive
7884	ENSG00000097046.13	1	FALSE	5.12342	5.55552	Major	Multipromoter.Multiactive
7885	ENSG00000097046.13	2	FALSE	0.432097	5.55552	Minor	Multipromoter.Multiactive
7886	ENSG00000097046.13	3	FALSE	0	5.55552	Inactive	Multipromoter.Multiactive
7887	ENSG00000097096.10	1	FALSE	7.39768	7.39768	Major	Singlepromoter.Singleactive
7888	ENSG00000099139.14	1	FALSE	8.03669	8.03669	Major	Singlepromoter.Singleactive
7892	ENSG00000099194.6	1	FALSE	8.67193	8.67193	Major	Singlepromoter.Singleactive
7893	ENSG00000099203.7	3	FALSE	0	14.5195	Inactive	Multipromoter.Multiactive
7894	ENSG00000099203.7	2	FALSE	5.30812	14.5195	Minor	Multipromoter.Multiactive
7895	ENSG00000099203.7	1	FALSE	9.21141	14.5195	Major	Multipromoter.Multiactive
7897	ENSG00000099204.23	6	FALSE	14.5336	48.5697	Major	Multipromoter.Multiactive
7898	ENSG00000099204.23	5	FALSE	0.456524	48.5697	Minor	Multipromoter.Multiactive
7899	ENSG00000099204.23	4	FALSE	12.921	48.5697	Minor	Multipromoter.Multiactive
7900	ENSG00000099204.23	3	FALSE	3.67247	48.5697	Minor	Multipromoter.Multiactive
7901	ENSG00000099204.23	2	FALSE	10.8204	48.5697	Minor	Multipromoter.Multiactive
7902	ENSG00000099204.23	1	FALSE	6.16563	48.5697	Minor	Multipromoter.Multiactive
7903	ENSG00000099219.15	2	FALSE	8.6906	10.6093	Major	Multipromoter.Multiactive
7904	ENSG00000099219.15	1	FALSE	1.91872	10.6093	Minor	Multipromoter.Multiactive
7905	ENSG00000099246.19	1	FALSE	10.6002	10.9608	Major	Multipromoter.Multiactive
7906	ENSG00000099246.19	2	FALSE	0	10.9608	Inactive	Multipromoter.Multiactive
7907	ENSG00000099246.19	3	FALSE	0	10.9608	Inactive	Multipromoter.Multiactive
7908	ENSG00000099246.19	4	FALSE	0	10.9608	Inactive	Multipromoter.Multiactive
7909	ENSG00000099246.19	5	FALSE	0	10.9608	Inactive	Multipromoter.Multiactive
7911	ENSG00000099246.19	6	FALSE	0	10.9608	Inactive	Multipromoter.Multiactive
7912	ENSG00000099246.19	7	FALSE	0.360689	10.9608	Minor	Multipromoter.Multiactive
7916	ENSG00000099250.18	3	FALSE	0	6.5125	Inactive	Multipromoter.Multiactive
7919	ENSG00000099250.18	2	FALSE	5.69482	6.5125	Major	Multipromoter.Multiactive
7920	ENSG00000099250.18	1	FALSE	0.817684	6.5125	Minor	Multipromoter.Multiactive
7921	ENSG00000099251.15	1	FALSE	0	0	Inactive	Inactive
7922	ENSG00000099256.19	1	FALSE	7.41614	7.41614	Major	Singlepromoter.Singleactive
7923	ENSG00000099260.12	1	FALSE	12.0574	12.0574	Major	Singlepromoter.Singleactive
7924	ENSG00000099282.10	1	FALSE	8.07873	10.9399	Major	Multipromoter.Multiactive
7926	ENSG00000099282.10	2	FALSE	2.86114	10.9399	Minor	Multipromoter.Multiactive
7927	ENSG00000099284.15	1	FALSE	8.80267	9.49753	Major	Multipromoter.Multiactive
7928	ENSG00000099284.15	2	FALSE	0	9.49753	Inactive	Multipromoter.Multiactive
7930	ENSG00000099284.15	3	FALSE	0	9.49753	Inactive	Multipromoter.Multiactive
7931	ENSG00000099284.15	4	FALSE	0	9.49753	Inactive	Multipromoter.Multiactive
7932	ENSG00000099284.15	5	FALSE	0	9.49753	Inactive	Multipromoter.Multiactive
7933	ENSG00000099284.15	6	FALSE	0.694862	9.49753	Minor	Multipromoter.Multiactive
7934	ENSG00000099290.17	1	FALSE	10.7074	18.1031	Major	Multipromoter.Multiactive
7936	ENSG00000099290.17	2	FALSE	7.39571	18.1031	Minor	Multipromoter.Multiactive
7939	ENSG00000099308.13	1	FALSE	6.9672	15.7446	Major	Multipromoter.Multiactive
7940	ENSG00000099308.13	2	FALSE	6.05642	15.7446	Minor	Multipromoter.Multiactive
7941	ENSG00000099308.13	3	FALSE	2.72097	15.7446	Minor	Multipromoter.Multiactive
7942	ENSG00000099308.13	4	FALSE	0	15.7446	Inactive	Multipromoter.Multiactive
7944	ENSG00000099326.9	2	FALSE	5.70305	11.6276	Minor	Multipromoter.Multiactive
7945	ENSG00000099326.9	1	FALSE	5.92451	11.6276	Major	Multipromoter.Multiactive
7946	ENSG00000099330.9	1	FALSE	7.03013	7.03013	Major	Singlepromoter.Singleactive
7949	ENSG00000099331.14	1	FALSE	9.3006	9.3006	Major	Singlepromoter.Singleactive
7955	ENSG00000099337.5	1	FALSE	8.95885	8.95885	Major	Singlepromoter.Singleactive
7956	ENSG00000099338.23	1	FALSE	2.3155	5.31518	Minor	Multipromoter.Multiactive
7957	ENSG00000099338.23	2	FALSE	0.67951	5.31518	Minor	Multipromoter.Multiactive
7959	ENSG00000099338.23	3	FALSE	2.32017	5.31518	Major	Multipromoter.Multiactive
7961	ENSG00000099341.13	1	FALSE	12.7779	15.3029	Major	Multipromoter.Multiactive
7962	ENSG00000099341.13	2	FALSE	2.52496	15.3029	Minor	Multipromoter.Multiactive
7963	ENSG00000099364.18	1	FALSE	0	7.89674	Inactive	Multipromoter.Multiactive
7964	ENSG00000099364.18	2	FALSE	7.07839	7.89674	Major	Multipromoter.Multiactive
7965	ENSG00000099364.18	3	FALSE	0.818355	7.89674	Minor	Multipromoter.Multiactive
7968	ENSG00000099365.11	1	FALSE	5.72468	5.72468	Major	Singlepromoter.Singleactive
7969	ENSG00000099377.14	1	FALSE	7.7121	7.7121	Major	Singlepromoter.Singleactive
7970	ENSG00000099381.20	1	FALSE	6.07849	15.6013	Minor	Multipromoter.Multiactive
7971	ENSG00000099381.20	2	FALSE	9.17644	15.6013	Major	Multipromoter.Multiactive
7972	ENSG00000099381.20	3	FALSE	0.346361	15.6013	Minor	Multipromoter.Multiactive
7973	ENSG00000099385.12	2	FALSE	0	9.53971	Inactive	Multipromoter.Singleactive
7974	ENSG00000099385.12	1	FALSE	9.53971	9.53971	Major	Multipromoter.Singleactive
7975	ENSG00000099399.6	1	FALSE	0	0	Inactive	Inactive
7976	ENSG00000099617.4	1	FALSE	0.870122	0.870122	Major	Singlepromoter.Singleactive
7977	ENSG00000099622.14	1	FALSE	0.255412	18.4842	Minor	Multipromoter.Multiactive
7978	ENSG00000099622.14	2	FALSE	1.57842	18.4842	Minor	Multipromoter.Multiactive
7979	ENSG00000099622.14	3	FALSE	1.62402	18.4842	Minor	Multipromoter.Multiactive
7980	ENSG00000099622.14	4	FALSE	2.79651	18.4842	Minor	Multipromoter.Multiactive
7981	ENSG00000099622.14	5	FALSE	12.2298	18.4842	Major	Multipromoter.Multiactive
7983	ENSG00000099622.14	6	FALSE	0	18.4842	Inactive	Multipromoter.Multiactive
7984	ENSG00000099624.8	1	FALSE	12.0031	12.0031	Major	Singlepromoter.Singleactive
7986	ENSG00000099625.14	1	FALSE	4.72437	4.72437	Major	Singlepromoter.Singleactive
7987	ENSG00000099715.15	1	FALSE	0.133653	0.133653	Inactive	Inactive
7989	ENSG00000099721.16	1	FALSE	0	0	Inactive	Inactive
7990	ENSG00000099725.15	1	FALSE	0	0	Inactive	Inactive
7991	ENSG00000099769.6	2	FALSE	1.9476	2.16166	Major	Multipromoter.Singleactive
7992	ENSG00000099769.6	1	FALSE	0.214057	2.16166	Inactive	Multipromoter.Singleactive
7993	ENSG00000099783.13	1	FALSE	8.81106	9.25658	Major	Multipromoter.Multiactive
7996	ENSG00000099783.13	2	FALSE	0.445514	9.25658	Minor	Multipromoter.Multiactive
7998	ENSG00000099785.11	1	FALSE	10.7072	15.874	Major	Multipromoter.Multiactive
7999	ENSG00000099785.11	2	FALSE	5.1668	15.874	Minor	Multipromoter.Multiactive
8001	ENSG00000099795.7	1	FALSE	11.8076	11.8076	Major	Singlepromoter.Singleactive
8002	ENSG00000099797.15	1	FALSE	9.63505	9.86649	Major	Multipromoter.Singleactive
8003	ENSG00000099797.15	2	FALSE	0.231441	9.86649	Inactive	Multipromoter.Singleactive
8006	ENSG00000099800.8	1	FALSE	9.68602	9.68602	Major	Singlepromoter.Singleactive
8007	ENSG00000099804.9	1	FALSE	10.6195	12.4652	Major	Multipromoter.Multiactive
8009	ENSG00000099804.9	2	FALSE	1.84568	12.4652	Minor	Multipromoter.Multiactive
8010	ENSG00000099810.21	1	FALSE	9.02248	11.3411	Major	Multipromoter.Multiactive
8011	ENSG00000099810.21	2	FALSE	0.764105	11.3411	Minor	Multipromoter.Multiactive
8012	ENSG00000099810.21	3	FALSE	0.289314	11.3411	Minor	Multipromoter.Multiactive
8013	ENSG00000099810.21	4	FALSE	1.26525	11.3411	Minor	Multipromoter.Multiactive
8014	ENSG00000099810.21	5	FALSE	0	11.3411	Inactive	Multipromoter.Multiactive
8015	ENSG00000099812.9	1	FALSE	0.574644	0.574644	Major	Singlepromoter.Singleactive
8017	ENSG00000099814.17	1	FALSE	9.73666	9.73666	Major	Singlepromoter.Singleactive
8018	ENSG00000099817.12	1	FALSE	9.0074	9.0074	Major	Singlepromoter.Singleactive
8020	ENSG00000099821.14	2	FALSE	1.79917	12.2185	Minor	Multipromoter.Multiactive
8021	ENSG00000099821.14	1	FALSE	10.4194	12.2185	Major	Multipromoter.Multiactive
8022	ENSG00000099822.3	1	FALSE	9.01691	9.01691	Major	Singlepromoter.Singleactive
8025	ENSG00000099834.19	1	FALSE	0	0	Inactive	Inactive
8026	ENSG00000099840.14	1	FALSE	5.36773	5.36773	Major	Singlepromoter.Singleactive
8027	ENSG00000099849.15	1	FALSE	0	5.97914	Inactive	Multipromoter.Singleactive
8028	ENSG00000099849.15	2	FALSE	5.97914	5.97914	Major	Multipromoter.Singleactive
8031	ENSG00000099864.18	1	FALSE	9.26621	11.8456	Major	Multipromoter.Multiactive
8032	ENSG00000099864.18	2	FALSE	0.644571	11.8456	Minor	Multipromoter.Multiactive
8033	ENSG00000099864.18	3	FALSE	0.699574	11.8456	Minor	Multipromoter.Multiactive
8034	ENSG00000099864.18	4	FALSE	0.590972	11.8456	Minor	Multipromoter.Multiactive
8035	ENSG00000099864.18	5	FALSE	0.644232	11.8456	Minor	Multipromoter.Multiactive
8036	ENSG00000099866.16	1	FALSE	3.48687	3.48687	Major	Multipromoter.Singleactive
8037	ENSG00000099866.16	2	FALSE	0	3.48687	Inactive	Multipromoter.Singleactive
8038	ENSG00000099869.8	1	FALSE	2.39034	2.39034	Major	Singlepromoter.Singleactive
8039	ENSG00000099875.16	1	FALSE	11.978	11.978	Major	Singlepromoter.Singleactive
8040	ENSG00000099889.14	4	FALSE	0.690545	17.6732	Minor	Multipromoter.Multiactive
8041	ENSG00000099889.14	3	FALSE	2.03722	17.6732	Minor	Multipromoter.Multiactive
8042	ENSG00000099889.14	2	FALSE	8.59623	17.6732	Major	Multipromoter.Multiactive
8044	ENSG00000099889.14	1	FALSE	6.34917	17.6732	Minor	Multipromoter.Multiactive
8049	ENSG00000099901.18	1	FALSE	0.29135	13.9142	Minor	Multipromoter.Multiactive
8050	ENSG00000099901.18	2	FALSE	9.08694	13.9142	Major	Multipromoter.Multiactive
8051	ENSG00000099901.18	3	FALSE	4.53588	13.9142	Minor	Multipromoter.Multiactive
8052	ENSG00000099904.16	1	FALSE	5.23769	14.9074	Minor	Multipromoter.Multiactive
8053	ENSG00000099904.16	2	FALSE	9.66974	14.9074	Major	Multipromoter.Multiactive
8054	ENSG00000099910.17	3	FALSE	0.437606	10.401	Minor	Multipromoter.Multiactive
8056	ENSG00000099910.17	2	FALSE	0.674219	10.401	Minor	Multipromoter.Multiactive
8057	ENSG00000099910.17	1	FALSE	9.28921	10.401	Major	Multipromoter.Multiactive
8058	ENSG00000099917.17	1	FALSE	0.58079	11.3122	Minor	Multipromoter.Multiactive
8059	ENSG00000099917.17	2	FALSE	9.89047	11.3122	Major	Multipromoter.Multiactive
8060	ENSG00000099917.17	3	FALSE	0	11.3122	Inactive	Multipromoter.Multiactive
8061	ENSG00000099917.17	4	FALSE	0	11.3122	Inactive	Multipromoter.Multiactive
8062	ENSG00000099917.17	5	FALSE	0.15731	11.3122	Inactive	Multipromoter.Multiactive
8063	ENSG00000099917.17	6	FALSE	0.683585	11.3122	Minor	Multipromoter.Multiactive
8066	ENSG00000099937.11	1	FALSE	1.64518	1.64518	Major	Singlepromoter.Singleactive
8068	ENSG00000099940.12	1	FALSE	9.99738	16.001	Major	Multipromoter.Multiactive
8069	ENSG00000099940.12	2	FALSE	6.00358	16.001	Minor	Multipromoter.Multiactive
8070	ENSG00000099942.13	1	FALSE	11.2344	11.2344	Major	Singlepromoter.Singleactive
8071	ENSG00000099949.22	1	FALSE	9.66331	9.66331	Major	Multipromoter.Singleactive
8072	ENSG00000099949.22	2	FALSE	0	9.66331	Inactive	Multipromoter.Singleactive
8073	ENSG00000099949.22	3	FALSE	0	9.66331	Inactive	Multipromoter.Singleactive
8074	ENSG00000099953.10	1	FALSE	0	8.51019	Inactive	Multipromoter.Multiactive
8075	ENSG00000099953.10	2	FALSE	7.64219	8.51019	Major	Multipromoter.Multiactive
8076	ENSG00000099953.10	3	FALSE	0.224981	8.51019	Inactive	Multipromoter.Multiactive
8078	ENSG00000099953.10	4	FALSE	0.64302	8.51019	Minor	Multipromoter.Multiactive
8079	ENSG00000099954.19	1	FALSE	0	8.61768	Inactive	Multipromoter.Multiactive
8080	ENSG00000099954.19	2	FALSE	7.52822	8.61768	Major	Multipromoter.Multiactive
8081	ENSG00000099954.19	3	FALSE	0.146644	8.61768	Inactive	Multipromoter.Multiactive
8082	ENSG00000099954.19	4	FALSE	0.942814	8.61768	Minor	Multipromoter.Multiactive
8083	ENSG00000099956.20	1	FALSE	9.56879	9.56879	Major	Singlepromoter.Singleactive
8085	ENSG00000099957.17	1	FALSE	0	6.1808	Inactive	Multipromoter.Singleactive
8086	ENSG00000099957.17	2	FALSE	6.1808	6.1808	Major	Multipromoter.Singleactive
8087	ENSG00000099958.15	3	FALSE	0	6.34755	Inactive	Multipromoter.Multiactive
8089	ENSG00000099958.15	2	FALSE	0.255412	6.34755	Minor	Multipromoter.Multiactive
8090	ENSG00000099958.15	1	FALSE	6.09214	6.34755	Major	Multipromoter.Multiactive
8091	ENSG00000099960.13	2	FALSE	1.692	1.692	Major	Multipromoter.Singleactive
8092	ENSG00000099960.13	1	FALSE	0	1.692	Inactive	Multipromoter.Singleactive
8093	ENSG00000099968.18	1	FALSE	1.8898	24.2118	Minor	Multipromoter.Multiactive
8094	ENSG00000099968.18	2	FALSE	5.74028	24.2118	Minor	Multipromoter.Multiactive
8095	ENSG00000099968.18	3	FALSE	9.95335	24.2118	Major	Multipromoter.Multiactive
8097	ENSG00000099968.18	4	FALSE	6.62836	24.2118	Minor	Multipromoter.Multiactive
8098	ENSG00000099974.8	1	FALSE	2.62178	2.62178	Major	Singlepromoter.Singleactive
8099	ENSG00000099977.16	3	FALSE	1.65479	3.89654	Minor	Multipromoter.Multiactive
8101	ENSG00000099977.16	2	FALSE	2.24175	3.89654	Major	Multipromoter.Multiactive
8102	ENSG00000099977.16	1	FALSE	0	3.89654	Inactive	Multipromoter.Multiactive
8103	ENSG00000099984.12	1	FALSE	3.20619	3.20619	Major	Singlepromoter.Singleactive
8104	ENSG00000099985.4	2	FALSE	0.146644	2.31333	Inactive	Multipromoter.Singleactive
8105	ENSG00000099985.4	1	FALSE	2.16669	2.31333	Major	Multipromoter.Singleactive
8106	ENSG00000099991.18	1	FALSE	9.96814	26.5429	Major	Multipromoter.Multiactive
8107	ENSG00000099991.18	2	FALSE	6.93344	26.5429	Minor	Multipromoter.Multiactive
8108	ENSG00000099991.18	3	FALSE	8.80074	26.5429	Minor	Multipromoter.Multiactive
8109	ENSG00000099991.18	4	FALSE	0.840547	26.5429	Minor	Multipromoter.Multiactive
8111	ENSG00000099992.16	3	FALSE	0	7.8075	Inactive	Multipromoter.Multiactive
8112	ENSG00000099992.16	2	FALSE	0.366032	7.8075	Minor	Multipromoter.Multiactive
8113	ENSG00000099992.16	1	FALSE	7.44147	7.8075	Major	Multipromoter.Multiactive
8114	ENSG00000099994.11	1	FALSE	7.67792	7.67792	Major	Singlepromoter.Singleactive
8116	ENSG00000099995.19	1	FALSE	10.8801	10.8801	Major	Singlepromoter.Singleactive
8118	ENSG00000099998.19	1	FALSE	9.83685	9.83685	Major	Singlepromoter.Singleactive
8119	ENSG00000099999.15	4	FALSE	0	7.61071	Inactive	Multipromoter.Multiactive
8120	ENSG00000099999.15	3	FALSE	0.30703	7.61071	Minor	Multipromoter.Multiactive
8121	ENSG00000099999.15	2	FALSE	7.17003	7.61071	Major	Multipromoter.Multiactive
8122	ENSG00000099999.15	1	FALSE	0.133653	7.61071	Inactive	Multipromoter.Multiactive
8123	ENSG00000100003.18	1	FALSE	3.49214	3.49214	Major	Multipromoter.Singleactive
8124	ENSG00000100003.18	2	FALSE	0	3.49214	Inactive	Multipromoter.Singleactive
8125	ENSG00000100003.18	3	FALSE	0	3.49214	Inactive	Multipromoter.Singleactive
8126	ENSG00000100003.18	4	FALSE	0	3.49214	Inactive	Multipromoter.Singleactive
8128	ENSG00000100012.12	1	FALSE	0	0	Inactive	Inactive
8129	ENSG00000100014.20	1	FALSE	10.7491	10.7491	Major	Multipromoter.Singleactive
8130	ENSG00000100014.20	2	FALSE	0	10.7491	Inactive	Multipromoter.Singleactive
8131	ENSG00000100023.20	1	FALSE	9.9141	10.7541	Major	Multipromoter.Multiactive
8132	ENSG00000100023.20	2	FALSE	0	10.7541	Inactive	Multipromoter.Multiactive
8133	ENSG00000100023.20	3	FALSE	0.840034	10.7541	Minor	Multipromoter.Multiactive
8134	ENSG00000100024.15	1	FALSE	3.19459	5.4589	Major	Multipromoter.Multiactive
8135	ENSG00000100024.15	2	FALSE	2.2643	5.4589	Minor	Multipromoter.Multiactive
8137	ENSG00000100027.17	1	FALSE	8.94156	8.94156	Major	Singlepromoter.Singleactive
8138	ENSG00000100028.12	1	FALSE	10.951	10.951	Major	Singlepromoter.Singleactive
8140	ENSG00000100029.18	2	FALSE	9.15492	12.7283	Major	Multipromoter.Multiactive
8141	ENSG00000100029.18	1	FALSE	3.57336	12.7283	Minor	Multipromoter.Multiactive
8143	ENSG00000100030.15	1	FALSE	11.5101	11.5101	Major	Singlepromoter.Singleactive
8144	ENSG00000100031.19	1	FALSE	0	5.16864	Inactive	Multipromoter.Multiactive
8145	ENSG00000100031.19	2	FALSE	2.88587	5.16864	Major	Multipromoter.Multiactive
8146	ENSG00000100031.19	3	FALSE	1.02052	5.16864	Minor	Multipromoter.Multiactive
8148	ENSG00000100031.19	4	FALSE	1.26225	5.16864	Minor	Multipromoter.Multiactive
8150	ENSG00000100031.19	5	FALSE	0	5.16864	Inactive	Multipromoter.Multiactive
8151	ENSG00000100033.17	2	FALSE	0	7.45787	Inactive	Multipromoter.Singleactive
8153	ENSG00000100033.17	1	FALSE	7.45787	7.45787	Major	Multipromoter.Singleactive
8154	ENSG00000100034.14	4	FALSE	0.231441	13.8862	Inactive	Multipromoter.Multiactive
8156	ENSG00000100034.14	3	FALSE	3.29019	13.8862	Minor	Multipromoter.Multiactive
8157	ENSG00000100034.14	2	FALSE	0.33773	13.8862	Minor	Multipromoter.Multiactive
8158	ENSG00000100034.14	1	FALSE	10.0269	13.8862	Major	Multipromoter.Multiactive
8159	ENSG00000100036.13	1	FALSE	6.8527	6.8527	Major	Singlepromoter.Singleactive
8163	ENSG00000100053.10	1	FALSE	1.56844	1.56844	Major	Singlepromoter.Singleactive
8164	ENSG00000100055.21	1	FALSE	0.539503	0.970677	Major	Multipromoter.Multiactive
8166	ENSG00000100055.21	2	FALSE	0	0.970677	Inactive	Multipromoter.Multiactive
8167	ENSG00000100055.21	3	FALSE	0.431174	0.970677	Minor	Multipromoter.Multiactive
8168	ENSG00000100056.12	1	FALSE	6.61964	6.61964	Major	Singlepromoter.Singleactive
8170	ENSG00000100060.18	4	FALSE	0.255412	8.40941	Minor	Multipromoter.Multiactive
8171	ENSG00000100060.18	3	FALSE	0	8.40941	Inactive	Multipromoter.Multiactive
8172	ENSG00000100060.18	2	FALSE	0.284459	8.40941	Minor	Multipromoter.Multiactive
8173	ENSG00000100060.18	1	FALSE	7.86954	8.40941	Major	Multipromoter.Multiactive
8174	ENSG00000100065.15	5	FALSE	1.10262	5.54323	Minor	Multipromoter.Multiactive
8175	ENSG00000100065.15	4	FALSE	0	5.54323	Inactive	Multipromoter.Multiactive
8176	ENSG00000100065.15	3	FALSE	3.4877	5.54323	Major	Multipromoter.Multiactive
8177	ENSG00000100065.15	2	FALSE	0.806276	5.54323	Minor	Multipromoter.Multiactive
8178	ENSG00000100065.15	1	FALSE	0.146632	5.54323	Inactive	Multipromoter.Multiactive
8180	ENSG00000100068.15	1	FALSE	0	0	Inactive	Inactive
8182	ENSG00000100075.10	1	FALSE	8.93094	8.93094	Major	Singlepromoter.Singleactive
8183	ENSG00000100077.16	1	FALSE	8.51857	8.51857	Major	Singlepromoter.Singleactive
8184	ENSG00000100078.4	1	FALSE	0.133653	0.133653	Inactive	Inactive
8186	ENSG00000100079.7	1	FALSE	0	0	Inactive	Inactive
8187	ENSG00000100083.20	1	FALSE	9.92611	17.2032	Major	Multipromoter.Multiactive
8188	ENSG00000100083.20	2	FALSE	5.49023	17.2032	Minor	Multipromoter.Multiactive
8189	ENSG00000100083.20	3	FALSE	1.78687	17.2032	Minor	Multipromoter.Multiactive
8191	ENSG00000100083.20	4	FALSE	0	17.2032	Inactive	Multipromoter.Multiactive
8193	ENSG00000100084.14	2	FALSE	0	9.61714	Inactive	Multipromoter.Singleactive
8194	ENSG00000100084.14	1	FALSE	9.61714	9.61714	Major	Multipromoter.Singleactive
8195	ENSG00000100092.24	1	FALSE	4.76145	4.76145	Major	Singlepromoter.Singleactive
8199	ENSG00000100095.19	1	FALSE	3.70533	3.70533	Major	Multipromoter.Singleactive
8201	ENSG00000100095.19	2	FALSE	0	3.70533	Inactive	Multipromoter.Singleactive
8202	ENSG00000100097.12	1	FALSE	12.3654	12.5968	Major	Multipromoter.Singleactive
8203	ENSG00000100097.12	2	FALSE	0.231441	12.5968	Inactive	Multipromoter.Singleactive
8205	ENSG00000100099.22	2	FALSE	0	8.17229	Inactive	Multipromoter.Singleactive
8208	ENSG00000100099.22	1	FALSE	8.17229	8.17229	Major	Multipromoter.Singleactive
8209	ENSG00000100100.14	1	FALSE	9.89251	9.89251	Major	Singlepromoter.Singleactive
8210	ENSG00000100101.15	1	FALSE	0	0	Inactive	Inactive
8211	ENSG00000100104.13	1	FALSE	9.41615	9.41615	Major	Singlepromoter.Singleactive
8212	ENSG00000100105.18	1	FALSE	9.12592	9.12592	Major	Singlepromoter.Singleactive
8213	ENSG00000100106.22	1	FALSE	9.5798	23.2565	Minor	Multipromoter.Multiactive
8214	ENSG00000100106.22	2	FALSE	11.0805	23.2565	Major	Multipromoter.Multiactive
8215	ENSG00000100106.22	3	FALSE	2.33945	23.2565	Minor	Multipromoter.Multiactive
8216	ENSG00000100106.22	4	FALSE	0.256811	23.2565	Minor	Multipromoter.Multiactive
8217	ENSG00000100109.17	2	FALSE	0	9.51482	Inactive	Multipromoter.Singleactive
8221	ENSG00000100109.17	1	FALSE	9.51482	9.51482	Major	Multipromoter.Singleactive
8222	ENSG00000100116.17	1	FALSE	10.0152	10.0152	Major	Singlepromoter.Singleactive
8223	ENSG00000100121.14	1	FALSE	0	0	Inactive	Inactive
8224	ENSG00000100122.7	2	FALSE	0	2.18202	Inactive	Multipromoter.Singleactive
8225	ENSG00000100122.7	1	FALSE	2.18202	2.18202	Major	Multipromoter.Singleactive
8226	ENSG00000100124.15	4	FALSE	5.59257	19.5959	Minor	Multipromoter.Multiactive
8228	ENSG00000100124.15	3	FALSE	0.231441	19.5959	Inactive	Multipromoter.Multiactive
8229	ENSG00000100124.15	2	FALSE	8.07929	19.5959	Major	Multipromoter.Multiactive
8230	ENSG00000100124.15	1	FALSE	5.69261	19.5959	Minor	Multipromoter.Multiactive
8234	ENSG00000100138.15	2	FALSE	6.11527	13.8363	Minor	Multipromoter.Multiactive
8237	ENSG00000100138.15	1	FALSE	7.72098	13.8363	Major	Multipromoter.Multiactive
8238	ENSG00000100139.14	1	FALSE	0	11.2678	Inactive	Multipromoter.Multiactive
8239	ENSG00000100139.14	2	FALSE	8.78978	11.2678	Major	Multipromoter.Multiactive
8240	ENSG00000100139.14	3	FALSE	2.47801	11.2678	Minor	Multipromoter.Multiactive
8241	ENSG00000100142.16	1	FALSE	0.39212	14.422	Minor	Multipromoter.Multiactive
8242	ENSG00000100142.16	2	FALSE	9.43041	14.422	Major	Multipromoter.Multiactive
8243	ENSG00000100142.16	3	FALSE	1.24483	14.422	Minor	Multipromoter.Multiactive
8244	ENSG00000100142.16	4	FALSE	3.35462	14.422	Minor	Multipromoter.Multiactive
8245	ENSG00000100146.20	3	FALSE	0	3.86102	Inactive	Multipromoter.Multiactive
8248	ENSG00000100146.20	2	FALSE	0.271749	3.86102	Minor	Multipromoter.Multiactive
8249	ENSG00000100146.20	1	FALSE	3.58927	3.86102	Major	Multipromoter.Multiactive
8250	ENSG00000100147.14	1	FALSE	7.67303	7.67303	Major	Singlepromoter.Singleactive
8251	ENSG00000100150.20	1	FALSE	7.65842	7.65842	Major	Multipromoter.Singleactive
8256	ENSG00000100150.20	2	FALSE	0	7.65842	Inactive	Multipromoter.Singleactive
8257	ENSG00000100150.20	3	FALSE	0	7.65842	Inactive	Multipromoter.Singleactive
8259	ENSG00000100151.16	1	FALSE	0.214057	0.214057	Inactive	Inactive
8265	ENSG00000100154.15	2	FALSE	0.39212	6.02972	Minor	Multipromoter.Multiactive
8266	ENSG00000100154.15	1	FALSE	5.63759	6.02972	Major	Multipromoter.Multiactive
8268	ENSG00000100156.12	1	FALSE	0.928105	0.928105	Major	Singlepromoter.Singleactive
8269	ENSG00000100162.16	2	FALSE	0.359843	1.14771	Minor	Multipromoter.Multiactive
8271	ENSG00000100162.16	1	FALSE	0.787863	1.14771	Major	Multipromoter.Multiactive
8272	ENSG00000100167.21	1	FALSE	0	1.82113	Inactive	Multipromoter.Singleactive
8273	ENSG00000100167.21	2	FALSE	0	1.82113	Inactive	Multipromoter.Singleactive
8274	ENSG00000100167.21	3	FALSE	1.82113	1.82113	Major	Multipromoter.Singleactive
8275	ENSG00000100170.10	1	FALSE	3.78242	16.6787	Minor	Multipromoter.Multiactive
8276	ENSG00000100170.10	2	FALSE	12.8963	16.6787	Major	Multipromoter.Multiactive
8278	ENSG00000100191.6	1	FALSE	1.99825	1.99825	Major	Singlepromoter.Singleactive
8279	ENSG00000100196.11	1	FALSE	7.76003	9.60581	Major	Multipromoter.Multiactive
8280	ENSG00000100196.11	2	FALSE	1.84578	9.60581	Minor	Multipromoter.Multiactive
8281	ENSG00000100197.23	1	FALSE	0.354365	0.354365	Major	Singlepromoter.Singleactive
8282	ENSG00000100201.23	3	FALSE	0.269803	14.9397	Minor	Multipromoter.Multiactive
8283	ENSG00000100201.23	2	FALSE	13.3745	14.9397	Major	Multipromoter.Multiactive
8284	ENSG00000100201.23	1	FALSE	1.29542	14.9397	Minor	Multipromoter.Multiactive
8286	ENSG00000100206.11	1	FALSE	2.68413	2.68413	Major	Singlepromoter.Singleactive
8288	ENSG00000100207.21	5	FALSE	0.654484	9.14668	Minor	Multipromoter.Multiactive
8289	ENSG00000100207.21	4	FALSE	8.4922	9.14668	Major	Multipromoter.Multiactive
8290	ENSG00000100207.21	3	FALSE	0	9.14668	Inactive	Multipromoter.Multiactive
8291	ENSG00000100207.21	2	FALSE	0	9.14668	Inactive	Multipromoter.Multiactive
8292	ENSG00000100207.21	1	FALSE	0	9.14668	Inactive	Multipromoter.Multiactive
8293	ENSG00000100209.11	1	FALSE	6.61068	11.3706	Major	Multipromoter.Multiactive
8294	ENSG00000100209.11	2	FALSE	4.75997	11.3706	Minor	Multipromoter.Multiactive
8295	ENSG00000100211.12	1	FALSE	9.73846	9.73846	Major	Singlepromoter.Singleactive
8296	ENSG00000100216.6	1	FALSE	9.95968	9.95968	Major	Singlepromoter.Singleactive
8297	ENSG00000100218.12	3	FALSE	0	1.0628	Inactive	Multipromoter.Multiactive
8300	ENSG00000100218.12	2	FALSE	0.78737	1.0628	Major	Multipromoter.Multiactive
8301	ENSG00000100218.12	1	FALSE	0.275429	1.0628	Minor	Multipromoter.Multiactive
8302	ENSG00000100219.17	2	FALSE	2.04267	12.8975	Minor	Multipromoter.Multiactive
8303	ENSG00000100219.17	1	FALSE	10.8548	12.8975	Major	Multipromoter.Multiactive
8304	ENSG00000100220.12	2	FALSE	0	10.5838	Inactive	Multipromoter.Singleactive
8305	ENSG00000100220.12	1	FALSE	10.5838	10.5838	Major	Multipromoter.Singleactive
8307	ENSG00000100221.11	3	FALSE	3.45525	4.1141	Major	Multipromoter.Multiactive
8308	ENSG00000100221.11	2	FALSE	0.389065	4.1141	Minor	Multipromoter.Multiactive
8309	ENSG00000100221.11	1	FALSE	0.26979	4.1141	Minor	Multipromoter.Multiactive
8310	ENSG00000100225.18	1	FALSE	9.35449	17.8614	Major	Multipromoter.Multiactive
8311	ENSG00000100225.18	2	FALSE	8.21358	17.8614	Minor	Multipromoter.Multiactive
8312	ENSG00000100225.18	3	FALSE	0.293276	17.8614	Minor	Multipromoter.Multiactive
8313	ENSG00000100225.18	4	FALSE	0	17.8614	Inactive	Multipromoter.Multiactive
8314	ENSG00000100226.16	1	FALSE	0	12.6943	Inactive	Multipromoter.Multiactive
8315	ENSG00000100226.16	2	FALSE	10.4387	12.6943	Major	Multipromoter.Multiactive
8316	ENSG00000100226.16	3	FALSE	0	12.6943	Inactive	Multipromoter.Multiactive
8317	ENSG00000100226.16	4	FALSE	1.1169	12.6943	Minor	Multipromoter.Multiactive
8319	ENSG00000100226.16	5	FALSE	1.1388	12.6943	Minor	Multipromoter.Multiactive
8321	ENSG00000100227.19	1	FALSE	10.5278	10.5278	Major	Singlepromoter.Singleactive
8322	ENSG00000100228.14	1	FALSE	4.80833	4.80833	Major	Singlepromoter.Singleactive
8324	ENSG00000100234.12	1	FALSE	14.298	14.298	Major	Singlepromoter.Singleactive
8325	ENSG00000100239.16	1	FALSE	10.3442	15.6903	Major	Multipromoter.Multiactive
8326	ENSG00000100239.16	2	FALSE	5.34604	15.6903	Minor	Multipromoter.Multiactive
8329	ENSG00000100241.22	5	FALSE	1.45926	15.6566	Minor	Multipromoter.Multiactive
8330	ENSG00000100241.22	4	FALSE	0	15.6566	Inactive	Multipromoter.Multiactive
8334	ENSG00000100241.22	3	FALSE	2.49301	15.6566	Minor	Multipromoter.Multiactive
8338	ENSG00000100241.22	2	FALSE	0.557201	15.6566	Minor	Multipromoter.Multiactive
8339	ENSG00000100241.22	1	FALSE	11.1471	15.6566	Major	Multipromoter.Multiactive
8342	ENSG00000100242.16	4	FALSE	8.41673	20.5843	Minor	Multipromoter.Multiactive
8343	ENSG00000100242.16	3	FALSE	0	20.5843	Inactive	Multipromoter.Multiactive
8344	ENSG00000100242.16	2	FALSE	12.1675	20.5843	Major	Multipromoter.Multiactive
8345	ENSG00000100242.16	1	FALSE	0	20.5843	Inactive	Multipromoter.Multiactive
8346	ENSG00000100243.22	5	FALSE	7.60691	21.1019	Minor	Multipromoter.Multiactive
8348	ENSG00000100243.22	4	FALSE	11.3841	21.1019	Major	Multipromoter.Multiactive
8349	ENSG00000100243.22	3	FALSE	1.13377	21.1019	Minor	Multipromoter.Multiactive
8350	ENSG00000100243.22	2	FALSE	0	21.1019	Inactive	Multipromoter.Multiactive
8351	ENSG00000100243.22	1	FALSE	0.977131	21.1019	Minor	Multipromoter.Multiactive
8352	ENSG00000100246.13	1	FALSE	7.92069	7.92069	Major	Singlepromoter.Singleactive
8353	ENSG00000100249.5	1	FALSE	0.91455	0.91455	Major	Singlepromoter.Singleactive
8354	ENSG00000100253.13	1	FALSE	0	0	Inactive	Inactive
8356	ENSG00000100258.18	2	FALSE	0	9.91197	Inactive	Multipromoter.Singleactive
8357	ENSG00000100258.18	1	FALSE	9.91197	9.91197	Major	Multipromoter.Singleactive
8359	ENSG00000100263.14	2	FALSE	7.58946	7.92478	Major	Multipromoter.Multiactive
8360	ENSG00000100263.14	1	FALSE	0.335319	7.92478	Minor	Multipromoter.Multiactive
8362	ENSG00000100266.19	5	FALSE	0.199717	23.6871	Inactive	Multipromoter.Multiactive
8363	ENSG00000100266.19	4	FALSE	3.58669	23.6871	Minor	Multipromoter.Multiactive
8364	ENSG00000100266.19	3	FALSE	8.82272	23.6871	Minor	Multipromoter.Multiactive
8365	ENSG00000100266.19	2	FALSE	0	23.6871	Inactive	Multipromoter.Multiactive
8366	ENSG00000100266.19	1	FALSE	11.078	23.6871	Major	Multipromoter.Multiactive
8368	ENSG00000100271.17	1	FALSE	7.57299	7.57299	Major	Singlepromoter.Singleactive
8369	ENSG00000100276.10	3	FALSE	0.30703	6.19439	Minor	Multipromoter.Multiactive
8370	ENSG00000100276.10	2	FALSE	4.2791	6.19439	Major	Multipromoter.Multiactive
8371	ENSG00000100276.10	1	FALSE	1.60826	6.19439	Minor	Multipromoter.Multiactive
8373	ENSG00000100280.17	3	FALSE	1.52959	12.0717	Minor	Multipromoter.Multiactive
8374	ENSG00000100280.17	2	FALSE	0	12.0717	Inactive	Multipromoter.Multiactive
8375	ENSG00000100280.17	1	FALSE	10.5421	12.0717	Major	Multipromoter.Multiactive
8376	ENSG00000100281.14	1	FALSE	8.58898	8.58898	Major	Singlepromoter.Singleactive
8377	ENSG00000100284.22	1	FALSE	0	10.5457	Inactive	Multipromoter.Singleactive
8378	ENSG00000100284.22	2	FALSE	10.5457	10.5457	Major	Multipromoter.Singleactive
8379	ENSG00000100284.22	3	FALSE	0	10.5457	Inactive	Multipromoter.Singleactive
8380	ENSG00000100285.10	1	FALSE	2.7837	2.7837	Major	Singlepromoter.Singleactive
8383	ENSG00000100288.20	2	FALSE	7.57119	8.11733	Major	Multipromoter.Multiactive
8384	ENSG00000100288.20	1	FALSE	0.546138	8.11733	Minor	Multipromoter.Multiactive
8385	ENSG00000100290.3	1	FALSE	1.25693	1.25693	Major	Singlepromoter.Singleactive
8386	ENSG00000100292.18	1	FALSE	0	4.04312	Inactive	Multipromoter.Singleactive
8388	ENSG00000100292.18	2	FALSE	4.04312	4.04312	Major	Multipromoter.Singleactive
8389	ENSG00000100294.13	1	FALSE	8.31079	8.31079	Major	Singlepromoter.Singleactive
8391	ENSG00000100296.14	2	FALSE	0.368989	0.368989	Major	Multipromoter.Singleactive
8393	ENSG00000100296.14	1	FALSE	0	0.368989	Inactive	Multipromoter.Singleactive
8394	ENSG00000100297.16	1	FALSE	8.36796	11.1869	Major	Multipromoter.Multiactive
8395	ENSG00000100297.16	2	FALSE	1.71425	11.1869	Minor	Multipromoter.Multiactive
8396	ENSG00000100297.16	3	FALSE	1.10471	11.1869	Minor	Multipromoter.Multiactive
8397	ENSG00000100297.16	4	FALSE	0	11.1869	Inactive	Multipromoter.Multiactive
8398	ENSG00000100297.16	5	FALSE	0	11.1869	Inactive	Multipromoter.Multiactive
8399	ENSG00000100298.16	1	FALSE	2.30088	2.30088	Major	Singlepromoter.Singleactive
8401	ENSG00000100299.18	1	FALSE	0	0	Inactive	Inactive
8403	ENSG00000100300.18	1	FALSE	10.5044	14.0524	Major	Multipromoter.Multiactive
8404	ENSG00000100300.18	2	FALSE	3.54805	14.0524	Minor	Multipromoter.Multiactive
8405	ENSG00000100302.7	1	FALSE	7.6231	7.6231	Major	Singlepromoter.Singleactive
8406	ENSG00000100304.13	3	FALSE	0	9.9088	Inactive	Multipromoter.Multiactive
8407	ENSG00000100304.13	2	FALSE	0.9916	9.9088	Minor	Multipromoter.Multiactive
8408	ENSG00000100304.13	1	FALSE	8.9172	9.9088	Major	Multipromoter.Multiactive
8409	ENSG00000100307.13	2	FALSE	2.6283	14.7054	Minor	Multipromoter.Multiactive
8410	ENSG00000100307.13	1	FALSE	12.0771	14.7054	Major	Multipromoter.Multiactive
8411	ENSG00000100311.17	4	FALSE	2.01996	12.3743	Minor	Multipromoter.Multiactive
8412	ENSG00000100311.17	3	FALSE	0	12.3743	Inactive	Multipromoter.Multiactive
8413	ENSG00000100311.17	2	FALSE	0.722693	12.3743	Minor	Multipromoter.Multiactive
8414	ENSG00000100311.17	1	FALSE	9.63164	12.3743	Major	Multipromoter.Multiactive
8415	ENSG00000100312.11	1	FALSE	2.85171	2.99835	Major	Multipromoter.Singleactive
8416	ENSG00000100312.11	2	FALSE	0.146644	2.99835	Inactive	Multipromoter.Singleactive
8417	ENSG00000100314.4	1	FALSE	0.572551	0.572551	Major	Singlepromoter.Singleactive
8420	ENSG00000100316.16	3	FALSE	0	14.5654	Inactive	Multipromoter.Multiactive
8421	ENSG00000100316.16	2	FALSE	13.1636	14.5654	Major	Multipromoter.Multiactive
8422	ENSG00000100316.16	1	FALSE	1.40179	14.5654	Minor	Multipromoter.Multiactive
8423	ENSG00000100319.13	1	FALSE	8.15873	8.15873	Major	Singlepromoter.Singleactive
8426	ENSG00000100320.24	4	FALSE	5.09136	25.9736	Minor	Multipromoter.Multiactive
8427	ENSG00000100320.24	3	FALSE	9.52524	25.9736	Minor	Multipromoter.Multiactive
8429	ENSG00000100320.24	2	FALSE	0.133653	25.9736	Inactive	Multipromoter.Multiactive
8430	ENSG00000100320.24	1	FALSE	11.2233	25.9736	Major	Multipromoter.Multiactive
8431	ENSG00000100321.15	1	FALSE	9.91232	10.2291	Major	Multipromoter.Multiactive
8432	ENSG00000100321.15	2	FALSE	0.316773	10.2291	Minor	Multipromoter.Multiactive
8433	ENSG00000100324.14	1	FALSE	9.7433	12.966	Major	Multipromoter.Multiactive
8434	ENSG00000100324.14	2	FALSE	3.22271	12.966	Minor	Multipromoter.Multiactive
8435	ENSG00000100325.15	5	FALSE	0.865017	12.4129	Minor	Multipromoter.Multiactive
8436	ENSG00000100325.15	4	FALSE	0	12.4129	Inactive	Multipromoter.Multiactive
8437	ENSG00000100325.15	3	FALSE	0.141776	12.4129	Inactive	Multipromoter.Multiactive
8439	ENSG00000100325.15	2	FALSE	1.34748	12.4129	Minor	Multipromoter.Multiactive
8442	ENSG00000100325.15	1	FALSE	10.0587	12.4129	Major	Multipromoter.Multiactive
8443	ENSG00000100330.16	1	FALSE	10.683	11.1132	Major	Multipromoter.Multiactive
8445	ENSG00000100330.16	2	FALSE	0.430189	11.1132	Minor	Multipromoter.Multiactive
8446	ENSG00000100335.15	1	FALSE	0	0	Inactive	Inactive
8447	ENSG00000100335.15	2	FALSE	0	0	Inactive	Inactive
8448	ENSG00000100335.15	3	FALSE	0	0	Inactive	Inactive
8449	ENSG00000100335.15	4	FALSE	0	0	Inactive	Inactive
8451	ENSG00000100335.15	5	FALSE	0	0	Inactive	Inactive
8453	ENSG00000100336.18	2	FALSE	1.73691	3.99298	Minor	Multipromoter.Multiactive
8454	ENSG00000100336.18	1	FALSE	2.25606	3.99298	Major	Multipromoter.Multiactive
8455	ENSG00000100341.13	1	FALSE	0	0	Inactive	Inactive
8456	ENSG00000100342.22	1	FALSE	9.23802	9.23802	Major	Singlepromoter.Singleactive
8457	ENSG00000100344.11	1	FALSE	0.656164	0.789817	Major	Multipromoter.Singleactive
8458	ENSG00000100344.11	2	FALSE	0.133653	0.789817	Inactive	Multipromoter.Singleactive
8462	ENSG00000100345.23	4	FALSE	0.526787	20.5747	Minor	Multipromoter.Multiactive
8463	ENSG00000100345.23	3	FALSE	3.14783	20.5747	Minor	Multipromoter.Multiactive
8464	ENSG00000100345.23	2	FALSE	3.11659	20.5747	Minor	Multipromoter.Multiactive
8465	ENSG00000100345.23	1	FALSE	13.7835	20.5747	Major	Multipromoter.Multiactive
8466	ENSG00000100346.18	1	FALSE	2.07978	2.07978	Major	Multipromoter.Singleactive
8467	ENSG00000100346.18	2	FALSE	0	2.07978	Inactive	Multipromoter.Singleactive
8468	ENSG00000100347.15	1	FALSE	11.0419	11.895	Major	Multipromoter.Multiactive
8469	ENSG00000100347.15	2	FALSE	0	11.895	Inactive	Multipromoter.Multiactive
8470	ENSG00000100347.15	3	FALSE	0.853132	11.895	Minor	Multipromoter.Multiactive
8471	ENSG00000100348.10	2	FALSE	2.85057	14.2067	Minor	Multipromoter.Multiactive
8472	ENSG00000100348.10	1	FALSE	11.3561	14.2067	Major	Multipromoter.Multiactive
8474	ENSG00000100351.17	1	FALSE	5.18125	5.18125	Major	Multipromoter.Singleactive
8475	ENSG00000100351.17	2	FALSE	0	5.18125	Inactive	Multipromoter.Singleactive
8477	ENSG00000100353.18	2	FALSE	0.555255	11.903	Minor	Multipromoter.Multiactive
8478	ENSG00000100353.18	1	FALSE	11.3477	11.903	Major	Multipromoter.Multiactive
8479	ENSG00000100354.22	1	FALSE	9.50074	18.7265	Major	Multipromoter.Multiactive
8480	ENSG00000100354.22	2	FALSE	0	18.7265	Inactive	Multipromoter.Multiactive
8481	ENSG00000100354.22	3	FALSE	9.22578	18.7265	Minor	Multipromoter.Multiactive
8483	ENSG00000100354.22	4	FALSE	0	18.7265	Inactive	Multipromoter.Multiactive
8484	ENSG00000100359.21	1	FALSE	10.1248	10.1248	Major	Singlepromoter.Singleactive
8487	ENSG00000100360.15	1	FALSE	0.123159	0.123159	Inactive	Inactive
8490	ENSG00000100362.13	3	FALSE	0	0	Inactive	Inactive
8492	ENSG00000100362.13	2	FALSE	0	0	Inactive	Inactive
8493	ENSG00000100362.13	1	FALSE	0	0	Inactive	Inactive
8494	ENSG00000100364.19	7	FALSE	0.554571	19.6379	Minor	Multipromoter.Multiactive
8495	ENSG00000100364.19	6	FALSE	2.78262	19.6379	Minor	Multipromoter.Multiactive
8497	ENSG00000100364.19	5	FALSE	0.245476	19.6379	Inactive	Multipromoter.Multiactive
8498	ENSG00000100364.19	4	FALSE	7.79665	19.6379	Minor	Multipromoter.Multiactive
8499	ENSG00000100364.19	3	FALSE	0	19.6379	Inactive	Multipromoter.Multiactive
8500	ENSG00000100364.19	2	FALSE	0	19.6379	Inactive	Multipromoter.Multiactive
8501	ENSG00000100364.19	1	FALSE	8.25855	19.6379	Major	Multipromoter.Multiactive
8502	ENSG00000100365.16	1	FALSE	6.59668	6.59668	Major	Multipromoter.Singleactive
8503	ENSG00000100365.16	2	FALSE	0	6.59668	Inactive	Multipromoter.Singleactive
8504	ENSG00000100365.16	3	FALSE	0	6.59668	Inactive	Multipromoter.Singleactive
8506	ENSG00000100365.16	4	FALSE	0	6.59668	Inactive	Multipromoter.Singleactive
8507	ENSG00000100368.15	1	FALSE	6.13795	6.13795	Major	Multipromoter.Singleactive
8509	ENSG00000100368.15	2	FALSE	0	6.13795	Inactive	Multipromoter.Singleactive
8511	ENSG00000100372.15	1	FALSE	6.85633	6.85633	Major	Singlepromoter.Singleactive
8512	ENSG00000100373.10	1	FALSE	0.341493	0.341493	Major	Singlepromoter.Singleactive
8515	ENSG00000100376.12	1	FALSE	0.418393	9.62323	Minor	Multipromoter.Multiactive
8516	ENSG00000100376.12	2	FALSE	0.488125	9.62323	Minor	Multipromoter.Multiactive
8517	ENSG00000100376.12	3	FALSE	0	9.62323	Inactive	Multipromoter.Multiactive
8518	ENSG00000100376.12	4	FALSE	2.98523	9.62323	Minor	Multipromoter.Multiactive
8519	ENSG00000100376.12	5	FALSE	3.62045	9.62323	Major	Multipromoter.Multiactive
8520	ENSG00000100376.12	6	FALSE	2.11103	9.62323	Minor	Multipromoter.Multiactive
8521	ENSG00000100379.18	1	FALSE	7.61989	7.84608	Major	Multipromoter.Singleactive
8522	ENSG00000100379.18	2	FALSE	0.226191	7.84608	Inactive	Multipromoter.Singleactive
8523	ENSG00000100380.15	2	FALSE	7.32133	19.802	Minor	Multipromoter.Multiactive
8524	ENSG00000100380.15	1	FALSE	12.4807	19.802	Major	Multipromoter.Multiactive
8525	ENSG00000100385.15	3	FALSE	0.255412	4.35534	Minor	Multipromoter.Multiactive
8526	ENSG00000100385.15	2	FALSE	4.09993	4.35534	Major	Multipromoter.Multiactive
8527	ENSG00000100385.15	1	FALSE	0	4.35534	Inactive	Multipromoter.Multiactive
8528	ENSG00000100387.9	1	FALSE	10.2314	10.2314	Major	Singlepromoter.Singleactive
8529	ENSG00000100393.16	1	FALSE	10.258	10.258	Major	Singlepromoter.Singleactive
8532	ENSG00000100395.15	1	FALSE	9.43308	10.7891	Major	Multipromoter.Multiactive
8533	ENSG00000100395.15	2	FALSE	1.35602	10.7891	Minor	Multipromoter.Multiactive
8535	ENSG00000100399.16	1	FALSE	7.87552	7.87552	Major	Singlepromoter.Singleactive
8538	ENSG00000100401.21	1	FALSE	10.3378	10.3378	Major	Singlepromoter.Singleactive
8539	ENSG00000100403.12	1	FALSE	11.3608	11.3608	Major	Singlepromoter.Singleactive
8540	ENSG00000100410.8	2	FALSE	0	8.38112	Inactive	Multipromoter.Singleactive
8541	ENSG00000100410.8	1	FALSE	8.38112	8.38112	Major	Multipromoter.Singleactive
8542	ENSG00000100412.17	1	FALSE	0.528312	16.1627	Minor	Multipromoter.Multiactive
8543	ENSG00000100412.17	2	FALSE	15.303	16.1627	Major	Multipromoter.Multiactive
8544	ENSG00000100412.17	3	FALSE	0.331425	16.1627	Minor	Multipromoter.Multiactive
8546	ENSG00000100413.17	1	FALSE	4.5787	4.5787	Major	Singlepromoter.Singleactive
8547	ENSG00000100416.15	1	FALSE	2.92976	16.0979	Minor	Multipromoter.Multiactive
8548	ENSG00000100416.15	2	FALSE	8.45394	16.0979	Major	Multipromoter.Multiactive
8549	ENSG00000100416.15	3	FALSE	2.75614	16.0979	Minor	Multipromoter.Multiactive
8550	ENSG00000100416.15	4	FALSE	1.95811	16.0979	Minor	Multipromoter.Multiactive
8552	ENSG00000100417.12	1	FALSE	8.73816	8.73816	Major	Singlepromoter.Singleactive
8553	ENSG00000100418.8	2	FALSE	2.51864	13.2861	Minor	Multipromoter.Multiactive
8555	ENSG00000100418.8	1	FALSE	10.7674	13.2861	Major	Multipromoter.Multiactive
8556	ENSG00000100422.14	2	FALSE	0	11.7332	Inactive	Multipromoter.Singleactive
8557	ENSG00000100422.14	1	FALSE	11.7332	11.7332	Major	Multipromoter.Singleactive
8559	ENSG00000100425.20	2	FALSE	9.31446	16.9138	Major	Multipromoter.Multiactive
8560	ENSG00000100425.20	1	FALSE	7.59932	16.9138	Minor	Multipromoter.Multiactive
8561	ENSG00000100426.8	1	FALSE	8.01729	8.01729	Major	Singlepromoter.Singleactive
8562	ENSG00000100427.16	4	FALSE	0.142683	2.39847	Inactive	Multipromoter.Singleactive
8563	ENSG00000100427.16	3	FALSE	0	2.39847	Inactive	Multipromoter.Singleactive
8564	ENSG00000100427.16	2	FALSE	0	2.39847	Inactive	Multipromoter.Singleactive
8565	ENSG00000100427.16	1	FALSE	2.25579	2.39847	Major	Multipromoter.Singleactive
8567	ENSG00000100433.16	4	FALSE	0.15731	0.865293	Inactive	Multipromoter.Singleactive
8568	ENSG00000100433.16	3	FALSE	0	0.865293	Inactive	Multipromoter.Singleactive
8569	ENSG00000100433.16	2	FALSE	0	0.865293	Inactive	Multipromoter.Singleactive
8570	ENSG00000100433.16	1	FALSE	0.707983	0.865293	Major	Multipromoter.Singleactive
8571	ENSG00000100439.11	1	FALSE	9.68483	9.80799	Major	Multipromoter.Singleactive
8572	ENSG00000100439.11	2	FALSE	0.123159	9.80799	Inactive	Multipromoter.Singleactive
8573	ENSG00000100439.11	3	FALSE	0	9.80799	Inactive	Multipromoter.Singleactive
8574	ENSG00000100441.10	1	FALSE	0	10.4231	Inactive	Multipromoter.Singleactive
8575	ENSG00000100441.10	2	FALSE	10.4231	10.4231	Major	Multipromoter.Singleactive
8579	ENSG00000100442.11	1	FALSE	4.26007	4.26007	Major	Singlepromoter.Singleactive
8580	ENSG00000100445.18	3	FALSE	0.329972	13.305	Minor	Multipromoter.Multiactive
8583	ENSG00000100445.18	2	FALSE	10.2258	13.305	Major	Multipromoter.Multiactive
8584	ENSG00000100445.18	1	FALSE	2.74921	13.305	Minor	Multipromoter.Multiactive
8585	ENSG00000100448.4	1	FALSE	3.55909	3.55909	Major	Singlepromoter.Singleactive
8586	ENSG00000100450.13	1	FALSE	2.92494	2.92494	Major	Singlepromoter.Singleactive
8587	ENSG00000100453.14	1	FALSE	2.72642	2.72642	Major	Singlepromoter.Singleactive
8589	ENSG00000100461.18	4	FALSE	0.456438	10.8787	Minor	Multipromoter.Multiactive
8590	ENSG00000100461.18	3	FALSE	0	10.8787	Inactive	Multipromoter.Multiactive
8592	ENSG00000100461.18	2	FALSE	0.411567	10.8787	Minor	Multipromoter.Multiactive
8593	ENSG00000100461.18	1	FALSE	10.0107	10.8787	Major	Multipromoter.Multiactive
8601	ENSG00000100462.16	2	FALSE	0	10.2341	Inactive	Multipromoter.Singleactive
8602	ENSG00000100462.16	1	FALSE	10.2341	10.2341	Major	Multipromoter.Singleactive
8604	ENSG00000100473.18	1	FALSE	0.623163	0.623163	Major	Singlepromoter.Singleactive
8606	ENSG00000100478.17	1	FALSE	0	8.48305	Inactive	Multipromoter.Singleactive
8607	ENSG00000100478.17	2	FALSE	8.3494	8.48305	Major	Multipromoter.Singleactive
8608	ENSG00000100478.17	3	FALSE	0.133653	8.48305	Inactive	Multipromoter.Singleactive
8610	ENSG00000100479.14	2	FALSE	0	3.5134	Inactive	Multipromoter.Singleactive
8612	ENSG00000100479.14	1	FALSE	3.5134	3.5134	Major	Multipromoter.Singleactive
8613	ENSG00000100483.14	1	FALSE	4.57841	4.57841	Major	Singlepromoter.Singleactive
8615	ENSG00000100485.12	2	FALSE	0	10.3754	Inactive	Multipromoter.Singleactive
8616	ENSG00000100485.12	1	FALSE	10.3754	10.3754	Major	Multipromoter.Singleactive
8619	ENSG00000100490.10	5	FALSE	0.123159	5.83394	Inactive	Multipromoter.Singleactive
8620	ENSG00000100490.10	4	FALSE	0	5.83394	Inactive	Multipromoter.Singleactive
8622	ENSG00000100490.10	3	FALSE	5.58762	5.83394	Major	Multipromoter.Singleactive
8623	ENSG00000100490.10	2	FALSE	0	5.83394	Inactive	Multipromoter.Singleactive
8624	ENSG00000100490.10	1	FALSE	0.123159	5.83394	Inactive	Multipromoter.Singleactive
8628	ENSG00000100503.27	2	FALSE	0	5.77692	Inactive	Multipromoter.Singleactive
8631	ENSG00000100503.27	1	FALSE	5.77692	5.77692	Major	Multipromoter.Singleactive
8632	ENSG00000100504.17	1	FALSE	7.7889	7.7889	Major	Singlepromoter.Singleactive
8633	ENSG00000100505.14	2	FALSE	0	5.07213	Inactive	Multipromoter.Singleactive
8634	ENSG00000100505.14	1	FALSE	5.07213	5.07213	Major	Multipromoter.Singleactive
8635	ENSG00000100519.12	1	FALSE	11.2996	17.7896	Major	Multipromoter.Multiactive
8636	ENSG00000100519.12	2	FALSE	6.49002	17.7896	Minor	Multipromoter.Multiactive
8637	ENSG00000100522.10	2	FALSE	0	8.06087	Inactive	Multipromoter.Singleactive
8638	ENSG00000100522.10	1	FALSE	8.06087	8.06087	Major	Multipromoter.Singleactive
8639	ENSG00000100523.17	4	FALSE	0.142683	9.68244	Inactive	Multipromoter.Multiactive
8640	ENSG00000100523.17	3	FALSE	0.636728	9.68244	Minor	Multipromoter.Multiactive
8641	ENSG00000100523.17	2	FALSE	0	9.68244	Inactive	Multipromoter.Multiactive
8642	ENSG00000100523.17	1	FALSE	8.90303	9.68244	Major	Multipromoter.Multiactive
8643	ENSG00000100526.21	1	FALSE	5.02275	8.17555	Major	Multipromoter.Multiactive
8645	ENSG00000100526.21	2	FALSE	3.1528	8.17555	Minor	Multipromoter.Multiactive
8646	ENSG00000100528.12	1	FALSE	10.4082	10.4082	Major	Singlepromoter.Singleactive
8647	ENSG00000100532.13	1	FALSE	7.56597	14.913	Major	Multipromoter.Multiactive
8648	ENSG00000100532.13	2	FALSE	2.58112	14.913	Minor	Multipromoter.Multiactive
8649	ENSG00000100532.13	3	FALSE	4.76595	14.913	Minor	Multipromoter.Multiactive
8650	ENSG00000100554.12	2	FALSE	3.0238	8.81178	Minor	Multipromoter.Multiactive
8654	ENSG00000100554.12	1	FALSE	5.78798	8.81178	Major	Multipromoter.Multiactive
8656	ENSG00000100557.10	1	FALSE	0.199717	0.199717	Inactive	Inactive
8659	ENSG00000100558.9	1	FALSE	0.746857	0.746857	Major	Singlepromoter.Singleactive
8661	ENSG00000100564.9	1	FALSE	7.71642	7.71642	Major	Singlepromoter.Singleactive
8662	ENSG00000100565.16	1	FALSE	0.15731	0.15731	Inactive	Inactive
8663	ENSG00000100567.13	1	FALSE	10.8157	11.5463	Major	Multipromoter.Multiactive
8664	ENSG00000100567.13	2	FALSE	0.730646	11.5463	Minor	Multipromoter.Multiactive
8666	ENSG00000100568.11	1	FALSE	10.4439	10.4439	Major	Singlepromoter.Singleactive
8669	ENSG00000100575.14	1	FALSE	8.45879	8.45879	Major	Singlepromoter.Singleactive
8670	ENSG00000100577.19	1	FALSE	7.70086	8.34607	Major	Multipromoter.Multiactive
8671	ENSG00000100577.19	2	FALSE	0.645215	8.34607	Minor	Multipromoter.Multiactive
8673	ENSG00000100578.18	1	FALSE	6.03887	9.73244	Major	Multipromoter.Multiactive
8675	ENSG00000100578.18	2	FALSE	0	9.73244	Inactive	Multipromoter.Multiactive
8679	ENSG00000100578.18	3	FALSE	3.69357	9.73244	Minor	Multipromoter.Multiactive
8681	ENSG00000100580.8	1	FALSE	8.59888	8.59888	Major	Singlepromoter.Singleactive
8682	ENSG00000100583.5	1	FALSE	0	2.43043	Inactive	Multipromoter.Singleactive
8683	ENSG00000100583.5	2	FALSE	2.43043	2.43043	Major	Multipromoter.Singleactive
8684	ENSG00000100591.8	1	FALSE	1.51462	14.8404	Minor	Multipromoter.Multiactive
8685	ENSG00000100591.8	2	FALSE	11.3341	14.8404	Major	Multipromoter.Multiactive
8687	ENSG00000100591.8	3	FALSE	1.99174	14.8404	Minor	Multipromoter.Multiactive
8688	ENSG00000100592.16	1	FALSE	10.1823	10.1823	Major	Multipromoter.Singleactive
8690	ENSG00000100592.16	2	FALSE	0	10.1823	Inactive	Multipromoter.Singleactive
8693	ENSG00000100592.16	3	FALSE	0	10.1823	Inactive	Multipromoter.Singleactive
8694	ENSG00000100593.18	1	FALSE	0.492629	0.492629	Major	Singlepromoter.Singleactive
8695	ENSG00000100596.8	3	FALSE	3.15672	15.138	Minor	Multipromoter.Multiactive
8696	ENSG00000100596.8	2	FALSE	3.35428	15.138	Minor	Multipromoter.Multiactive
8698	ENSG00000100596.8	1	FALSE	8.62697	15.138	Major	Multipromoter.Multiactive
8699	ENSG00000100599.16	1	FALSE	8.29828	11.4024	Major	Multipromoter.Multiactive
8700	ENSG00000100599.16	2	FALSE	2.02327	11.4024	Minor	Multipromoter.Multiactive
8702	ENSG00000100599.16	3	FALSE	0	11.4024	Inactive	Multipromoter.Multiactive
8704	ENSG00000100599.16	4	FALSE	1.08082	11.4024	Minor	Multipromoter.Multiactive
8706	ENSG00000100600.15	1	FALSE	11.3484	11.3484	Major	Singlepromoter.Singleactive
8708	ENSG00000100601.10	1	FALSE	8.01385	8.01385	Major	Singlepromoter.Singleactive
8709	ENSG00000100603.14	1	FALSE	10.4692	10.4692	Major	Singlepromoter.Singleactive
8710	ENSG00000100604.13	1	FALSE	0	0	Inactive	Inactive
8711	ENSG00000100605.17	5	FALSE	1.58345	14.6828	Minor	Multipromoter.Multiactive
8712	ENSG00000100605.17	4	FALSE	1.99073	14.6828	Minor	Multipromoter.Multiactive
8713	ENSG00000100605.17	3	FALSE	0	14.6828	Inactive	Multipromoter.Multiactive
8715	ENSG00000100605.17	2	FALSE	10.6774	14.6828	Major	Multipromoter.Multiactive
8716	ENSG00000100605.17	1	FALSE	0.431157	14.6828	Minor	Multipromoter.Multiactive
8720	ENSG00000100612.14	2	FALSE	0	9.36707	Inactive	Multipromoter.Singleactive
8721	ENSG00000100612.14	1	FALSE	9.36707	9.36707	Major	Multipromoter.Singleactive
8722	ENSG00000100614.18	1	FALSE	7.09678	21.9666	Minor	Multipromoter.Multiactive
8723	ENSG00000100614.18	2	FALSE	11.3144	21.9666	Major	Multipromoter.Multiactive
8724	ENSG00000100614.18	3	FALSE	2.8526	21.9666	Minor	Multipromoter.Multiactive
8725	ENSG00000100614.18	4	FALSE	0.702795	21.9666	Minor	Multipromoter.Multiactive
8726	ENSG00000100625.9	1	FALSE	0.433127	0.433127	Major	Singlepromoter.Singleactive
8728	ENSG00000100626.17	1	FALSE	4.43238	7.26109	Major	Multipromoter.Multiactive
8730	ENSG00000100626.17	2	FALSE	0	7.26109	Inactive	Multipromoter.Multiactive
8731	ENSG00000100626.17	3	FALSE	0.403456	7.26109	Minor	Multipromoter.Multiactive
8732	ENSG00000100626.17	4	FALSE	2.42525	7.26109	Minor	Multipromoter.Multiactive
8733	ENSG00000100628.12	3	FALSE	2.06799	17.0171	Minor	Multipromoter.Multiactive
8735	ENSG00000100628.12	2	FALSE	2.76794	17.0171	Minor	Multipromoter.Multiactive
8736	ENSG00000100628.12	1	FALSE	12.1812	17.0171	Major	Multipromoter.Multiactive
8742	ENSG00000100629.17	2	FALSE	3.31465	3.31465	Major	Multipromoter.Singleactive
8743	ENSG00000100629.17	1	FALSE	0	3.31465	Inactive	Multipromoter.Singleactive
8744	ENSG00000100632.11	2	FALSE	0.123159	10.3192	Inactive	Multipromoter.Singleactive
8745	ENSG00000100632.11	1	FALSE	10.196	10.3192	Major	Multipromoter.Singleactive
8746	ENSG00000100644.17	1	FALSE	10.8899	11.4096	Major	Multipromoter.Multiactive
8747	ENSG00000100644.17	2	FALSE	0.519771	11.4096	Minor	Multipromoter.Multiactive
8748	ENSG00000100644.17	3	FALSE	0	11.4096	Inactive	Multipromoter.Multiactive
8750	ENSG00000100644.17	4	FALSE	0	11.4096	Inactive	Multipromoter.Multiactive
8751	ENSG00000100647.8	1	FALSE	10.4752	10.4752	Major	Singlepromoter.Singleactive
8752	ENSG00000100650.16	1	FALSE	2.98099	8.17862	Minor	Multipromoter.Multiactive
8754	ENSG00000100650.16	2	FALSE	5.19764	8.17862	Major	Multipromoter.Multiactive
8756	ENSG00000100652.5	1	FALSE	0	0	Inactive	Inactive
8757	ENSG00000100664.11	1	FALSE	0	0.476934	Inactive	Multipromoter.Singleactive
8759	ENSG00000100664.11	2	FALSE	0	0.476934	Inactive	Multipromoter.Singleactive
8761	ENSG00000100664.11	3	FALSE	0.476934	0.476934	Major	Multipromoter.Singleactive
8762	ENSG00000100665.12	1	FALSE	0	0	Inactive	Inactive
8763	ENSG00000100678.20	4	FALSE	0	1.34585	Inactive	Multipromoter.Singleactive
8764	ENSG00000100678.20	3	FALSE	1.14613	1.34585	Major	Multipromoter.Singleactive
8766	ENSG00000100678.20	2	FALSE	0.199717	1.34585	Inactive	Multipromoter.Singleactive
8767	ENSG00000100678.20	1	FALSE	0	1.34585	Inactive	Multipromoter.Singleactive
8769	ENSG00000100697.17	5	FALSE	0	9.37439	Inactive	Multipromoter.Multiactive
8771	ENSG00000100697.17	4	FALSE	0	9.37439	Inactive	Multipromoter.Multiactive
8772	ENSG00000100697.17	3	FALSE	0	9.37439	Inactive	Multipromoter.Multiactive
8773	ENSG00000100697.17	2	FALSE	8.2504	9.37439	Major	Multipromoter.Multiactive
8774	ENSG00000100697.17	1	FALSE	1.12399	9.37439	Minor	Multipromoter.Multiactive
8775	ENSG00000100711.14	1	FALSE	10.2577	10.2577	Major	Singlepromoter.Singleactive
8777	ENSG00000100714.18	1	FALSE	11.0511	12.6616	Major	Multipromoter.Multiactive
8778	ENSG00000100714.18	2	FALSE	0.606516	12.6616	Minor	Multipromoter.Multiactive
8780	ENSG00000100714.18	3	FALSE	0	12.6616	Inactive	Multipromoter.Multiactive
8781	ENSG00000100714.18	4	FALSE	0	12.6616	Inactive	Multipromoter.Multiactive
8783	ENSG00000100714.18	5	FALSE	1.00396	12.6616	Minor	Multipromoter.Multiactive
8785	ENSG00000100721.11	2	FALSE	0	0.123159	Inactive	Inactive
8786	ENSG00000100721.11	1	FALSE	0.123159	0.123159	Inactive	Inactive
8787	ENSG00000100722.20	1	FALSE	9.54709	10.9509	Major	Multipromoter.Multiactive
8788	ENSG00000100722.20	2	FALSE	0.501017	10.9509	Minor	Multipromoter.Multiactive
8791	ENSG00000100722.20	3	FALSE	0.657364	10.9509	Minor	Multipromoter.Multiactive
8793	ENSG00000100722.20	4	FALSE	0.245476	10.9509	Inactive	Multipromoter.Multiactive
8795	ENSG00000100722.20	5	FALSE	0	10.9509	Inactive	Multipromoter.Multiactive
8796	ENSG00000100726.15	1	FALSE	9.41796	9.41796	Major	Singlepromoter.Singleactive
8799	ENSG00000100731.16	1	FALSE	10.6342	12.8653	Major	Multipromoter.Multiactive
8800	ENSG00000100731.16	2	FALSE	0	12.8653	Inactive	Multipromoter.Multiactive
8804	ENSG00000100731.16	3	FALSE	0.199717	12.8653	Inactive	Multipromoter.Multiactive
8805	ENSG00000100731.16	4	FALSE	2.03141	12.8653	Minor	Multipromoter.Multiactive
8807	ENSG00000100739.11	1	FALSE	0.519687	0.950778	Major	Multipromoter.Multiactive
8808	ENSG00000100739.11	2	FALSE	0.431091	0.950778	Minor	Multipromoter.Multiactive
8809	ENSG00000100739.11	3	FALSE	0	0.950778	Inactive	Multipromoter.Multiactive
8810	ENSG00000100744.15	1	FALSE	8.0978	8.0978	Major	Multipromoter.Singleactive
8811	ENSG00000100744.15	2	FALSE	0	8.0978	Inactive	Multipromoter.Singleactive
8812	ENSG00000100749.9	1	FALSE	7.21895	7.74612	Major	Multipromoter.Multiactive
8813	ENSG00000100749.9	2	FALSE	0.527161	7.74612	Minor	Multipromoter.Multiactive
8815	ENSG00000100749.9	3	FALSE	0	7.74612	Inactive	Multipromoter.Multiactive
8816	ENSG00000100764.14	1	FALSE	11.5552	11.5552	Major	Singlepromoter.Singleactive
8817	ENSG00000100767.17	1	FALSE	6.06069	6.06069	Major	Singlepromoter.Singleactive
8821	ENSG00000100784.12	3	FALSE	0	13.2711	Inactive	Multipromoter.Multiactive
8822	ENSG00000100784.12	2	FALSE	6.4534	13.2711	Minor	Multipromoter.Multiactive
8823	ENSG00000100784.12	1	FALSE	6.81774	13.2711	Major	Multipromoter.Multiactive
8824	ENSG00000100796.18	2	FALSE	4.92921	4.92921	Major	Multipromoter.Singleactive
8827	ENSG00000100796.18	1	FALSE	0	4.92921	Inactive	Multipromoter.Singleactive
8828	ENSG00000100802.15	3	FALSE	0	7.39184	Inactive	Multipromoter.Singleactive
8829	ENSG00000100802.15	2	FALSE	0	7.39184	Inactive	Multipromoter.Singleactive
8830	ENSG00000100802.15	1	FALSE	7.39184	7.39184	Major	Multipromoter.Singleactive
8831	ENSG00000100804.19	2	FALSE	11.293	17.4436	Major	Multipromoter.Multiactive
8832	ENSG00000100804.19	1	FALSE	6.15061	17.4436	Minor	Multipromoter.Multiactive
8833	ENSG00000100811.15	1	FALSE	0	15.0884	Inactive	Multipromoter.Multiactive
8834	ENSG00000100811.15	2	FALSE	10.8369	15.0884	Major	Multipromoter.Multiactive
8835	ENSG00000100811.15	3	FALSE	4.25148	15.0884	Minor	Multipromoter.Multiactive
8836	ENSG00000100811.15	4	FALSE	0	15.0884	Inactive	Multipromoter.Multiactive
8838	ENSG00000100813.15	1	FALSE	10.8876	10.8876	Major	Singlepromoter.Singleactive
8840	ENSG00000100814.19	2	FALSE	0.437995	11.22	Minor	Multipromoter.Multiactive
8841	ENSG00000100814.19	1	FALSE	10.782	11.22	Major	Multipromoter.Multiactive
8843	ENSG00000100815.12	2	FALSE	9.75188	9.75188	Major	Multipromoter.Singleactive
8844	ENSG00000100815.12	1	FALSE	0	9.75188	Inactive	Multipromoter.Singleactive
8845	ENSG00000100823.12	1	FALSE	10.645	10.645	Major	Singlepromoter.Singleactive
8849	ENSG00000100842.13	1	FALSE	7.48735	7.48735	Major	Singlepromoter.Singleactive
8850	ENSG00000100852.14	1	FALSE	0.141776	17.217	Inactive	Multipromoter.Multiactive
8851	ENSG00000100852.14	2	FALSE	6.23184	17.217	Minor	Multipromoter.Multiactive
8852	ENSG00000100852.14	3	FALSE	10.8433	17.217	Major	Multipromoter.Multiactive
8853	ENSG00000100852.14	4	FALSE	0	17.217	Inactive	Multipromoter.Multiactive
8854	ENSG00000100865.15	3	FALSE	3.17681	11.8414	Minor	Multipromoter.Multiactive
8855	ENSG00000100865.15	2	FALSE	0	11.8414	Inactive	Multipromoter.Multiactive
8856	ENSG00000100865.15	1	FALSE	8.66455	11.8414	Major	Multipromoter.Multiactive
8857	ENSG00000100867.15	1	FALSE	0.142683	0.142683	Inactive	Inactive
8858	ENSG00000100867.15	2	FALSE	0	0.142683	Inactive	Inactive
8861	ENSG00000100883.13	1	FALSE	2.31699	2.68446	Major	Multipromoter.Multiactive
8863	ENSG00000100883.13	2	FALSE	0.367476	2.68446	Minor	Multipromoter.Multiactive
8864	ENSG00000100884.10	1	FALSE	0	0	Inactive	Inactive
8869	ENSG00000100888.15	2	FALSE	4.91461	9.81334	Major	Multipromoter.Multiactive
8870	ENSG00000100888.15	1	FALSE	4.89874	9.81334	Minor	Multipromoter.Multiactive
8871	ENSG00000100889.12	1	FALSE	2.11867	2.11867	Major	Singlepromoter.Singleactive
8874	ENSG00000100890.16	1	FALSE	0.74268	9.89528	Minor	Multipromoter.Multiactive
8875	ENSG00000100890.16	2	FALSE	0.245476	9.89528	Inactive	Multipromoter.Multiactive
8876	ENSG00000100890.16	3	FALSE	8.90712	9.89528	Major	Multipromoter.Multiactive
8877	ENSG00000100897.18	1	FALSE	0.435132	0.435132	Major	Singlepromoter.Singleactive
8880	ENSG00000100902.11	1	FALSE	0	11.3644	Inactive	Multipromoter.Singleactive
8881	ENSG00000100902.11	2	FALSE	11.3644	11.3644	Major	Multipromoter.Singleactive
8883	ENSG00000100906.12	1	FALSE	0	0	Inactive	Inactive
8888	ENSG00000100911.16	2	FALSE	10.2012	12.3697	Major	Multipromoter.Multiactive
8889	ENSG00000100911.16	1	FALSE	2.16849	12.3697	Minor	Multipromoter.Multiactive
8890	ENSG00000100916.14	1	FALSE	8.88975	8.88975	Major	Singlepromoter.Singleactive
8898	ENSG00000100934.15	2	FALSE	0.811252	0.811252	Major	Multipromoter.Singleactive
8903	ENSG00000100934.15	1	FALSE	0	0.811252	Inactive	Multipromoter.Singleactive
8904	ENSG00000100938.19	1	FALSE	7.43924	7.43924	Major	Multipromoter.Singleactive
8910	ENSG00000100938.19	2	FALSE	0	7.43924	Inactive	Multipromoter.Singleactive
8911	ENSG00000100941.9	1	FALSE	11.1799	11.1799	Major	Singlepromoter.Singleactive
8917	ENSG00000100968.14	1	FALSE	2.30111	6.50581	Minor	Multipromoter.Multiactive
8919	ENSG00000100968.14	2	FALSE	0	6.50581	Inactive	Multipromoter.Multiactive
8920	ENSG00000100968.14	3	FALSE	0	6.50581	Inactive	Multipromoter.Multiactive
8925	ENSG00000100968.14	4	FALSE	4.20469	6.50581	Major	Multipromoter.Multiactive
8926	ENSG00000100979.15	2	FALSE	6.38045	16.2344	Minor	Multipromoter.Multiactive
8928	ENSG00000100979.15	1	FALSE	9.85397	16.2344	Major	Multipromoter.Multiactive
8929	ENSG00000100982.12	1	FALSE	9.97775	9.97775	Major	Singlepromoter.Singleactive
8932	ENSG00000100983.12	7	FALSE	1.69511	14.1972	Minor	Multipromoter.Multiactive
8933	ENSG00000100983.12	6	FALSE	0	14.1972	Inactive	Multipromoter.Multiactive
8935	ENSG00000100983.12	5	FALSE	0	14.1972	Inactive	Multipromoter.Multiactive
8936	ENSG00000100983.12	4	FALSE	0	14.1972	Inactive	Multipromoter.Multiactive
8937	ENSG00000100983.12	3	FALSE	1.66926	14.1972	Minor	Multipromoter.Multiactive
8938	ENSG00000100983.12	2	FALSE	9.29277	14.1972	Major	Multipromoter.Multiactive
8939	ENSG00000100983.12	1	FALSE	1.54004	14.1972	Minor	Multipromoter.Multiactive
8940	ENSG00000100985.7	1	FALSE	3.95114	3.95114	Major	Singlepromoter.Singleactive
8941	ENSG00000100987.15	1	FALSE	2.64846	2.64846	Major	Singlepromoter.Singleactive
8942	ENSG00000100991.12	1	FALSE	10.9849	10.9849	Major	Singlepromoter.Singleactive
8943	ENSG00000100994.12	1	FALSE	13.804	16.6537	Major	Multipromoter.Multiactive
8944	ENSG00000100994.12	2	FALSE	2.84973	16.6537	Minor	Multipromoter.Multiactive
8947	ENSG00000100997.20	5	FALSE	0.559366	12.311	Minor	Multipromoter.Multiactive
8949	ENSG00000100997.20	4	FALSE	0.761969	12.311	Minor	Multipromoter.Multiactive
8950	ENSG00000100997.20	3	FALSE	0	12.311	Inactive	Multipromoter.Multiactive
8951	ENSG00000100997.20	2	FALSE	1.69235	12.311	Minor	Multipromoter.Multiactive
8952	ENSG00000100997.20	1	FALSE	9.29735	12.311	Major	Multipromoter.Multiactive
8953	ENSG00000101000.6	1	FALSE	8.02806	10.7965	Major	Multipromoter.Multiactive
8955	ENSG00000101000.6	2	FALSE	2.76845	10.7965	Minor	Multipromoter.Multiactive
8956	ENSG00000101003.12	1	FALSE	0	2.78468	Inactive	Multipromoter.Singleactive
8957	ENSG00000101003.12	2	FALSE	2.78468	2.78468	Major	Multipromoter.Singleactive
8958	ENSG00000101003.12	3	FALSE	0	2.78468	Inactive	Multipromoter.Singleactive
8961	ENSG00000101004.16	2	FALSE	3.2143	10.2489	Minor	Multipromoter.Multiactive
8965	ENSG00000101004.16	1	FALSE	7.03461	10.2489	Major	Multipromoter.Multiactive
8966	ENSG00000101017.15	1	FALSE	6.65569	6.65569	Major	Singlepromoter.Singleactive
8967	ENSG00000101019.22	6	FALSE	0	15.2223	Inactive	Multipromoter.Multiactive
8968	ENSG00000101019.22	5	FALSE	0	15.2223	Inactive	Multipromoter.Multiactive
8969	ENSG00000101019.22	4	FALSE	2.11085	15.2223	Minor	Multipromoter.Multiactive
8970	ENSG00000101019.22	3	FALSE	1.06182	15.2223	Minor	Multipromoter.Multiactive
8972	ENSG00000101019.22	2	FALSE	0.524195	15.2223	Minor	Multipromoter.Multiactive
8973	ENSG00000101019.22	1	FALSE	11.5254	15.2223	Major	Multipromoter.Multiactive
8975	ENSG00000101040.20	5	FALSE	4.29273	16.1394	Minor	Multipromoter.Multiactive
8976	ENSG00000101040.20	4	FALSE	0	16.1394	Inactive	Multipromoter.Multiactive
8977	ENSG00000101040.20	3	FALSE	1.00083	16.1394	Minor	Multipromoter.Multiactive
8979	ENSG00000101040.20	2	FALSE	0.864449	16.1394	Minor	Multipromoter.Multiactive
8980	ENSG00000101040.20	1	FALSE	9.98137	16.1394	Major	Multipromoter.Multiactive
8981	ENSG00000101049.18	1	FALSE	2.28275	2.28275	Major	Singlepromoter.Singleactive
8984	ENSG00000101052.13	1	FALSE	7.55208	7.83255	Major	Multipromoter.Multiactive
8988	ENSG00000101052.13	2	FALSE	0.280468	7.83255	Minor	Multipromoter.Multiactive
8990	ENSG00000101057.16	1	FALSE	2.51698	2.51698	Major	Singlepromoter.Singleactive
8991	ENSG00000101074.5	1	FALSE	0	0	Inactive	Inactive
8992	ENSG00000101076.20	1	FALSE	0.123159	0.123159	Inactive	Inactive
8993	ENSG00000101076.20	2	FALSE	0	0.123159	Inactive	Inactive
8994	ENSG00000101079.21	2	FALSE	0	10.6518	Inactive	Multipromoter.Singleactive
8996	ENSG00000101079.21	1	FALSE	10.6518	10.6518	Major	Multipromoter.Singleactive
8997	ENSG00000101082.14	1	FALSE	4.05528	4.05528	Major	Singlepromoter.Singleactive
8998	ENSG00000101084.19	1	FALSE	9.85092	9.85092	Major	Singlepromoter.Singleactive
8999	ENSG00000101096.20	2	FALSE	7.11498	7.11498	Major	Multipromoter.Singleactive
9000	ENSG00000101096.20	1	FALSE	0	7.11498	Inactive	Multipromoter.Singleactive
9001	ENSG00000101098.13	1	FALSE	2.55978	2.55978	Major	Singlepromoter.Singleactive
9002	ENSG00000101104.13	1	FALSE	2.27065	2.6579	Major	Multipromoter.Multiactive
9003	ENSG00000101104.13	2	FALSE	0.387253	2.6579	Minor	Multipromoter.Multiactive
9007	ENSG00000101109.14	1	FALSE	7.01271	12.1027	Major	Multipromoter.Multiactive
9008	ENSG00000101109.14	2	FALSE	0	12.1027	Inactive	Multipromoter.Multiactive
9009	ENSG00000101109.14	3	FALSE	4.46638	12.1027	Minor	Multipromoter.Multiactive
9010	ENSG00000101109.14	4	FALSE	0	12.1027	Inactive	Multipromoter.Multiactive
9011	ENSG00000101109.14	5	FALSE	0	12.1027	Inactive	Multipromoter.Multiactive
9012	ENSG00000101109.14	6	FALSE	0.623561	12.1027	Minor	Multipromoter.Multiactive
9014	ENSG00000101115.13	2	FALSE	0	2.44058	Inactive	Multipromoter.Singleactive
9015	ENSG00000101115.13	1	FALSE	2.44058	2.44058	Major	Multipromoter.Singleactive
9017	ENSG00000101126.18	2	FALSE	0	10.5685	Inactive	Multipromoter.Singleactive
9019	ENSG00000101126.18	1	FALSE	10.5685	10.5685	Major	Multipromoter.Singleactive
9020	ENSG00000101132.11	1	FALSE	7.80993	13.1598	Major	Multipromoter.Multiactive
9021	ENSG00000101132.11	2	FALSE	5.34986	13.1598	Minor	Multipromoter.Multiactive
9022	ENSG00000101134.12	1	FALSE	7.76571	7.76571	Major	Multipromoter.Singleactive
9023	ENSG00000101134.12	2	FALSE	0	7.76571	Inactive	Multipromoter.Singleactive
9024	ENSG00000101138.12	1	FALSE	8.24583	8.24583	Major	Singlepromoter.Singleactive
9025	ENSG00000101144.13	5	FALSE	0	7.21123	Inactive	Multipromoter.Singleactive
9026	ENSG00000101144.13	4	FALSE	0	7.21123	Inactive	Multipromoter.Singleactive
9027	ENSG00000101144.13	3	FALSE	0	7.21123	Inactive	Multipromoter.Singleactive
9028	ENSG00000101144.13	2	FALSE	0	7.21123	Inactive	Multipromoter.Singleactive
9029	ENSG00000101144.13	1	FALSE	7.21123	7.21123	Major	Multipromoter.Singleactive
9030	ENSG00000101146.13	1	FALSE	8.6697	8.6697	Major	Singlepromoter.Singleactive
9032	ENSG00000101150.18	1	FALSE	11.481	11.481	Major	Singlepromoter.Singleactive
9033	ENSG00000101152.12	1	FALSE	11.0341	11.0341	Major	Singlepromoter.Singleactive
9034	ENSG00000101158.15	1	FALSE	9.31988	9.31988	Major	Singlepromoter.Singleactive
9037	ENSG00000101160.15	3	FALSE	1.27125	17.6605	Minor	Multipromoter.Multiactive
9038	ENSG00000101160.15	2	FALSE	11.6102	17.6605	Major	Multipromoter.Multiactive
9039	ENSG00000101160.15	1	FALSE	4.77907	17.6605	Minor	Multipromoter.Multiactive
9040	ENSG00000101161.8	1	FALSE	11.1668	11.1668	Major	Singlepromoter.Singleactive
9041	ENSG00000101162.4	1	FALSE	2.46997	2.46997	Major	Singlepromoter.Singleactive
9042	ENSG00000101166.16	1	FALSE	9.76438	9.76438	Major	Singlepromoter.Singleactive
9043	ENSG00000101180.17	1	FALSE	0.199717	0.199717	Inactive	Inactive
9044	ENSG00000101181.18	1	FALSE	9.21277	15.5619	Major	Multipromoter.Multiactive
9048	ENSG00000101181.18	2	FALSE	6.34909	15.5619	Minor	Multipromoter.Multiactive
9051	ENSG00000101182.15	2	FALSE	0.316773	12.0334	Minor	Multipromoter.Multiactive
9052	ENSG00000101182.15	1	FALSE	11.7167	12.0334	Major	Multipromoter.Multiactive
9053	ENSG00000101187.16	1	FALSE	7.0304	13.8471	Major	Multipromoter.Multiactive
9056	ENSG00000101187.16	2	FALSE	1.34205	13.8471	Minor	Multipromoter.Multiactive
9057	ENSG00000101187.16	3	FALSE	5.47469	13.8471	Minor	Multipromoter.Multiactive
9059	ENSG00000101188.5	1	FALSE	0.368989	0.633924	Major	Multipromoter.Multiactive
9060	ENSG00000101188.5	2	FALSE	0.264935	0.633924	Minor	Multipromoter.Multiactive
9061	ENSG00000101189.7	1	FALSE	8.52711	8.52711	Major	Singlepromoter.Singleactive
9062	ENSG00000101190.13	1	FALSE	7.88952	7.88952	Major	Singlepromoter.Singleactive
9064	ENSG00000101191.17	2	FALSE	10.7654	18.6964	Major	Multipromoter.Multiactive
9065	ENSG00000101191.17	1	FALSE	7.93094	18.6964	Minor	Multipromoter.Multiactive
9066	ENSG00000101193.8	1	FALSE	9.92443	9.92443	Major	Singlepromoter.Singleactive
9067	ENSG00000101194.18	1	FALSE	5.16543	5.16543	Major	Multipromoter.Singleactive
9069	ENSG00000101194.18	2	FALSE	0	5.16543	Inactive	Multipromoter.Singleactive
9072	ENSG00000101197.13	1	FALSE	2.18352	2.18352	Major	Singlepromoter.Singleactive
9074	ENSG00000101198.15	5	FALSE	0	0.584667	Inactive	Multipromoter.Singleactive
9075	ENSG00000101198.15	4	FALSE	0	0.584667	Inactive	Multipromoter.Singleactive
9077	ENSG00000101198.15	3	FALSE	0	0.584667	Inactive	Multipromoter.Singleactive
9078	ENSG00000101198.15	2	FALSE	0.584667	0.584667	Major	Multipromoter.Singleactive
9079	ENSG00000101198.15	1	FALSE	0	0.584667	Inactive	Multipromoter.Singleactive
9080	ENSG00000101199.13	1	FALSE	9.33014	14.0952	Major	Multipromoter.Multiactive
9081	ENSG00000101199.13	2	FALSE	1.2904	14.0952	Minor	Multipromoter.Multiactive
9083	ENSG00000101199.13	3	FALSE	3.47464	14.0952	Minor	Multipromoter.Multiactive
9084	ENSG00000101199.13	4	FALSE	0	14.0952	Inactive	Multipromoter.Multiactive
9085	ENSG00000101200.5	1	FALSE	0	0	Inactive	Inactive
9086	ENSG00000101203.17	1	FALSE	0.783998	0.783998	Major	Singlepromoter.Singleactive
9091	ENSG00000101204.18	6	FALSE	0	0	Inactive	Inactive
9092	ENSG00000101204.18	5	FALSE	0	0	Inactive	Inactive
9093	ENSG00000101204.18	4	FALSE	0	0	Inactive	Inactive
9094	ENSG00000101204.18	3	FALSE	0	0	Inactive	Inactive
9096	ENSG00000101204.18	2	FALSE	0	0	Inactive	Inactive
9098	ENSG00000101204.18	1	FALSE	0	0	Inactive	Inactive
9099	ENSG00000101210.14	1	FALSE	15.0282	15.0282	Major	Singlepromoter.Singleactive
9100	ENSG00000101213.7	1	FALSE	1.39739	1.39739	Major	Singlepromoter.Singleactive
9103	ENSG00000101216.11	1	FALSE	8.48943	8.48943	Major	Singlepromoter.Singleactive
9105	ENSG00000101220.18	1	FALSE	7.81156	7.81156	Major	Singlepromoter.Singleactive
9106	ENSG00000101222.12	1	FALSE	2.45561	2.45561	Major	Singlepromoter.Singleactive
9107	ENSG00000101224.18	1	FALSE	2.61666	12.4252	Minor	Multipromoter.Multiactive
9108	ENSG00000101224.18	2	FALSE	1.23893	12.4252	Minor	Multipromoter.Multiactive
9109	ENSG00000101224.18	3	FALSE	8.56964	12.4252	Major	Multipromoter.Multiactive
9113	ENSG00000101230.6	1	FALSE	5.43253	5.43253	Major	Singlepromoter.Singleactive
9115	ENSG00000101236.17	2	FALSE	0	7.55849	Inactive	Multipromoter.Singleactive
9116	ENSG00000101236.17	1	FALSE	7.55849	7.55849	Major	Multipromoter.Singleactive
9117	ENSG00000101246.20	4	FALSE	0	19.3477	Inactive	Multipromoter.Multiactive
9119	ENSG00000101246.20	3	FALSE	2.57463	19.3477	Minor	Multipromoter.Multiactive
9122	ENSG00000101246.20	2	FALSE	9.39758	19.3477	Major	Multipromoter.Multiactive
9123	ENSG00000101246.20	1	FALSE	7.37546	19.3477	Minor	Multipromoter.Multiactive
9124	ENSG00000101247.18	1	FALSE	9.12926	13.4936	Major	Multipromoter.Multiactive
9128	ENSG00000101247.18	2	FALSE	4.36436	13.4936	Minor	Multipromoter.Multiactive
9132	ENSG00000101251.13	6	FALSE	2.91933	4.01782	Major	Multipromoter.Multiactive
9134	ENSG00000101251.13	5	FALSE	0.3835	4.01782	Minor	Multipromoter.Multiactive
9135	ENSG00000101251.13	4	FALSE	0	4.01782	Inactive	Multipromoter.Multiactive
9136	ENSG00000101251.13	3	FALSE	0.199717	4.01782	Inactive	Multipromoter.Multiactive
9137	ENSG00000101251.13	2	FALSE	0.515279	4.01782	Minor	Multipromoter.Multiactive
9138	ENSG00000101251.13	1	FALSE	0	4.01782	Inactive	Multipromoter.Multiactive
9139	ENSG00000101255.13	1	FALSE	0	6.97652	Inactive	Multipromoter.Multiactive
9140	ENSG00000101255.13	2	FALSE	3.7931	6.97652	Major	Multipromoter.Multiactive
9141	ENSG00000101255.13	3	FALSE	3.18341	6.97652	Minor	Multipromoter.Multiactive
9142	ENSG00000101265.16	3	FALSE	1.09667	8.57299	Minor	Multipromoter.Multiactive
9143	ENSG00000101265.16	2	FALSE	3.95688	8.57299	Major	Multipromoter.Multiactive
9144	ENSG00000101265.16	1	FALSE	3.51944	8.57299	Minor	Multipromoter.Multiactive
9146	ENSG00000101266.19	3	FALSE	0.146644	11.5584	Inactive	Multipromoter.Singleactive
9147	ENSG00000101266.19	2	FALSE	0	11.5584	Inactive	Multipromoter.Singleactive
9148	ENSG00000101266.19	1	FALSE	11.4118	11.5584	Major	Multipromoter.Singleactive
9149	ENSG00000101276.18	2	FALSE	0	3.01965	Inactive	Multipromoter.Singleactive
9151	ENSG00000101276.18	1	FALSE	3.01965	3.01965	Major	Multipromoter.Singleactive
9152	ENSG00000101278.6	1	FALSE	0.142683	0.142683	Inactive	Inactive
9153	ENSG00000101280.8	1	FALSE	3.30185	3.30185	Major	Singlepromoter.Singleactive
9154	ENSG00000101282.9	1	FALSE	2.37876	2.37876	Major	Singlepromoter.Singleactive
9155	ENSG00000101290.14	1	FALSE	11.9917	11.9917	Major	Singlepromoter.Singleactive
9157	ENSG00000101292.8	2	FALSE	0	0	Inactive	Inactive
9158	ENSG00000101292.8	1	FALSE	0	0	Inactive	Inactive
9159	ENSG00000101294.20	1	FALSE	9.30556	9.30556	Major	Singlepromoter.Singleactive
9166	ENSG00000101298.15	1	FALSE	9.07985	9.07985	Major	Singlepromoter.Singleactive
9171	ENSG00000101307.16	3	FALSE	0.620772	5.0889	Minor	Multipromoter.Multiactive
9174	ENSG00000101307.16	2	FALSE	0.331425	5.0889	Minor	Multipromoter.Multiactive
9175	ENSG00000101307.16	1	FALSE	4.13671	5.0889	Major	Multipromoter.Multiactive
9178	ENSG00000101311.17	1	FALSE	2.16428	2.16428	Major	Singlepromoter.Singleactive
9180	ENSG00000101323.5	1	FALSE	0	0	Inactive	Inactive
9181	ENSG00000101327.9	4	FALSE	0	0	Inactive	Inactive
9182	ENSG00000101327.9	3	FALSE	0	0	Inactive	Inactive
9184	ENSG00000101327.9	2	FALSE	0	0	Inactive	Inactive
9185	ENSG00000101327.9	1	FALSE	0	0	Inactive	Inactive
9186	ENSG00000101331.17	1	FALSE	8.37748	8.37748	Major	Singlepromoter.Singleactive
9187	ENSG00000101333.19	1	FALSE	0	19.9857	Inactive	Multipromoter.Multiactive
9188	ENSG00000101333.19	2	FALSE	8.42796	19.9857	Minor	Multipromoter.Multiactive
9189	ENSG00000101333.19	3	FALSE	9.05554	19.9857	Major	Multipromoter.Multiactive
9191	ENSG00000101333.19	4	FALSE	2.5022	19.9857	Minor	Multipromoter.Multiactive
9193	ENSG00000101335.10	1	FALSE	15.1608	15.1608	Major	Singlepromoter.Singleactive
9194	ENSG00000101336.18	1	FALSE	6.15218	6.15218	Major	Singlepromoter.Singleactive
9195	ENSG00000101337.16	1	FALSE	10.6152	10.6152	Major	Singlepromoter.Singleactive
9196	ENSG00000101342.10	1	FALSE	0.440991	0.440991	Major	Multipromoter.Singleactive
9197	ENSG00000101342.10	2	FALSE	0	0.440991	Inactive	Multipromoter.Singleactive
9198	ENSG00000101343.15	2	FALSE	0.578222	0.578222	Major	Multipromoter.Singleactive
9200	ENSG00000101343.15	1	FALSE	0	0.578222	Inactive	Multipromoter.Singleactive
9201	ENSG00000101346.15	1	FALSE	10.6548	10.6548	Major	Multipromoter.Singleactive
9203	ENSG00000101346.15	2	FALSE	0	10.6548	Inactive	Multipromoter.Singleactive
9205	ENSG00000101347.11	3	FALSE	0.35674	10.935	Minor	Multipromoter.Multiactive
9206	ENSG00000101347.11	2	FALSE	0	10.935	Inactive	Multipromoter.Multiactive
9207	ENSG00000101347.11	1	FALSE	10.5782	10.935	Major	Multipromoter.Multiactive
9208	ENSG00000101349.17	1	FALSE	0.342399	0.342399	Major	Singlepromoter.Singleactive
9209	ENSG00000101350.8	1	FALSE	9.24623	9.24623	Major	Singlepromoter.Singleactive
9210	ENSG00000101353.16	3	FALSE	0.937412	10.9656	Minor	Multipromoter.Multiactive
9211	ENSG00000101353.16	2	FALSE	3.00901	10.9656	Minor	Multipromoter.Multiactive
9212	ENSG00000101353.16	1	FALSE	7.01917	10.9656	Major	Multipromoter.Multiactive
9214	ENSG00000101361.17	1	FALSE	0.931941	0.931941	Major	Singlepromoter.Singleactive
9222	ENSG00000101363.13	1	FALSE	9.12067	9.12067	Major	Singlepromoter.Singleactive
9224	ENSG00000101365.22	1	FALSE	11.9262	11.9262	Major	Singlepromoter.Singleactive
9225	ENSG00000101367.9	1	FALSE	11.0548	11.0548	Major	Singlepromoter.Singleactive
9227	ENSG00000101384.12	2	FALSE	0.337711	10.8048	Minor	Multipromoter.Multiactive
9228	ENSG00000101384.12	1	FALSE	10.4671	10.8048	Major	Multipromoter.Multiactive
9230	ENSG00000101391.21	1	FALSE	9.25466	9.25466	Major	Singlepromoter.Singleactive
9231	ENSG00000101400.6	1	FALSE	12.7615	12.7615	Major	Singlepromoter.Singleactive
9232	ENSG00000101405.3	1	FALSE	0.568876	0.568876	Major	Singlepromoter.Singleactive
9233	ENSG00000101407.13	3	FALSE	0.837547	10.3495	Minor	Multipromoter.Multiactive
9234	ENSG00000101407.13	2	FALSE	0.430189	10.3495	Minor	Multipromoter.Multiactive
9236	ENSG00000101407.13	1	FALSE	9.08178	10.3495	Major	Multipromoter.Multiactive
9237	ENSG00000101412.13	1	FALSE	5.53523	5.53523	Major	Singlepromoter.Singleactive
9238	ENSG00000101413.12	1	FALSE	10.4987	21.7534	Major	Multipromoter.Multiactive
9239	ENSG00000101413.12	2	FALSE	0.123159	21.7534	Inactive	Multipromoter.Multiactive
9240	ENSG00000101413.12	3	FALSE	0.556804	21.7534	Minor	Multipromoter.Multiactive
9241	ENSG00000101413.12	4	FALSE	1.70882	21.7534	Minor	Multipromoter.Multiactive
9242	ENSG00000101413.12	5	FALSE	4.26917	21.7534	Minor	Multipromoter.Multiactive
9243	ENSG00000101413.12	6	FALSE	4.59671	21.7534	Minor	Multipromoter.Multiactive
9244	ENSG00000101417.12	1	FALSE	8.8777	8.8777	Major	Singlepromoter.Singleactive
9245	ENSG00000101421.4	1	FALSE	11.7425	11.7425	Major	Singlepromoter.Singleactive
9246	ENSG00000101425.15	1	FALSE	0.831794	1.26252	Major	Multipromoter.Multiactive
9248	ENSG00000101425.15	2	FALSE	0.430723	1.26252	Minor	Multipromoter.Multiactive
9249	ENSG00000101425.15	3	FALSE	0	1.26252	Inactive	Multipromoter.Multiactive
9251	ENSG00000101435.5	1	FALSE	0	0	Inactive	Inactive
9252	ENSG00000101438.4	1	FALSE	0	0	Inactive	Inactive
9254	ENSG00000101439.9	1	FALSE	1.43661	1.43661	Major	Singlepromoter.Singleactive
9255	ENSG00000101440.10	1	FALSE	0	6.92165	Inactive	Multipromoter.Singleactive
9256	ENSG00000101440.10	2	FALSE	6.92165	6.92165	Major	Multipromoter.Singleactive
9257	ENSG00000101441.5	1	FALSE	0	0	Inactive	Inactive
9258	ENSG00000101442.10	1	FALSE	6.97086	6.97086	Major	Singlepromoter.Singleactive
9259	ENSG00000101443.18	1	FALSE	2.48255	2.48255	Major	Multipromoter.Singleactive
9260	ENSG00000101443.18	2	FALSE	0	2.48255	Inactive	Multipromoter.Singleactive
9262	ENSG00000101444.13	4	FALSE	2.75579	16.1979	Minor	Multipromoter.Multiactive
9263	ENSG00000101444.13	3	FALSE	2.38477	16.1979	Minor	Multipromoter.Multiactive
9264	ENSG00000101444.13	2	FALSE	11.0574	16.1979	Major	Multipromoter.Multiactive
9265	ENSG00000101444.13	1	FALSE	0	16.1979	Inactive	Multipromoter.Multiactive
9266	ENSG00000101445.10	1	FALSE	8.68073	8.68073	Major	Multipromoter.Singleactive
9267	ENSG00000101445.10	2	FALSE	0	8.68073	Inactive	Multipromoter.Singleactive
9268	ENSG00000101445.10	3	FALSE	0	8.68073	Inactive	Multipromoter.Singleactive
9269	ENSG00000101446.8	1	FALSE	0.142683	0.142683	Inactive	Inactive
9270	ENSG00000101447.15	1	FALSE	4.28116	4.28116	Major	Singlepromoter.Singleactive
9272	ENSG00000101448.14	1	FALSE	0	0	Inactive	Inactive
9273	ENSG00000101452.15	1	FALSE	9.13364	11.8971	Major	Multipromoter.Multiactive
9274	ENSG00000101452.15	2	FALSE	2.76347	11.8971	Minor	Multipromoter.Multiactive
9275	ENSG00000101457.13	1	FALSE	8.91132	8.91132	Major	Singlepromoter.Singleactive
9278	ENSG00000101460.13	1	FALSE	1.65795	11.7259	Minor	Multipromoter.Multiactive
9279	ENSG00000101460.13	2	FALSE	10.0679	11.7259	Major	Multipromoter.Multiactive
9280	ENSG00000101463.6	1	FALSE	9.83441	10.76	Major	Multipromoter.Multiactive
9281	ENSG00000101463.6	2	FALSE	0.925616	10.76	Minor	Multipromoter.Multiactive
9283	ENSG00000101464.11	3	FALSE	0.847774	9.57423	Minor	Multipromoter.Multiactive
9284	ENSG00000101464.11	2	FALSE	8.72646	9.57423	Major	Multipromoter.Multiactive
9285	ENSG00000101464.11	1	FALSE	0	9.57423	Inactive	Multipromoter.Multiactive
9286	ENSG00000101470.10	2	FALSE	1.86091	2.3806	Major	Multipromoter.Multiactive
9287	ENSG00000101470.10	1	FALSE	0.519687	2.3806	Minor	Multipromoter.Multiactive
9289	ENSG00000101473.17	2	FALSE	1.30897	10.1269	Minor	Multipromoter.Multiactive
9290	ENSG00000101473.17	1	FALSE	8.81792	10.1269	Major	Multipromoter.Multiactive
9291	ENSG00000101474.12	1	FALSE	10.1421	10.1421	Major	Singlepromoter.Singleactive
9296	ENSG00000101489.20	4	FALSE	0	0.426676	Inactive	Multipromoter.Singleactive
9297	ENSG00000101489.20	3	FALSE	0	0.426676	Inactive	Multipromoter.Singleactive
9298	ENSG00000101489.20	2	FALSE	0	0.426676	Inactive	Multipromoter.Singleactive
9299	ENSG00000101489.20	1	FALSE	0.426676	0.426676	Major	Multipromoter.Singleactive
9300	ENSG00000101493.11	3	FALSE	3.45332	14.2349	Minor	Multipromoter.Multiactive
9302	ENSG00000101493.11	2	FALSE	1.80325	14.2349	Minor	Multipromoter.Multiactive
9303	ENSG00000101493.11	1	FALSE	8.97835	14.2349	Major	Multipromoter.Multiactive
9304	ENSG00000101542.10	1	FALSE	1.22909	1.44315	Major	Multipromoter.Singleactive
9305	ENSG00000101542.10	2	FALSE	0.214057	1.44315	Inactive	Multipromoter.Singleactive
9307	ENSG00000101544.9	1	FALSE	9.02354	9.02354	Major	Multipromoter.Singleactive
9308	ENSG00000101544.9	2	FALSE	0	9.02354	Inactive	Multipromoter.Singleactive
9310	ENSG00000101546.13	1	FALSE	9.05556	9.05556	Major	Singlepromoter.Singleactive
9311	ENSG00000101557.15	1	FALSE	10.7312	10.7312	Major	Multipromoter.Singleactive
9312	ENSG00000101557.15	2	FALSE	0	10.7312	Inactive	Multipromoter.Singleactive
9313	ENSG00000101558.14	1	FALSE	11.2571	17.6545	Major	Multipromoter.Multiactive
9314	ENSG00000101558.14	2	FALSE	2.87328	17.6545	Minor	Multipromoter.Multiactive
9315	ENSG00000101558.14	3	FALSE	3.52403	17.6545	Minor	Multipromoter.Multiactive
9317	ENSG00000101574.15	2	FALSE	0.142683	7.81096	Inactive	Multipromoter.Singleactive
9318	ENSG00000101574.15	1	FALSE	7.66827	7.81096	Major	Multipromoter.Singleactive
9320	ENSG00000101577.11	4	FALSE	0.245476	8.57692	Inactive	Multipromoter.Singleactive
9321	ENSG00000101577.11	3	FALSE	0.123159	8.57692	Inactive	Multipromoter.Singleactive
9322	ENSG00000101577.11	2	FALSE	0	8.57692	Inactive	Multipromoter.Singleactive
9323	ENSG00000101577.11	1	FALSE	8.20828	8.57692	Major	Multipromoter.Singleactive
9324	ENSG00000101596.17	1	FALSE	9.1345	9.73199	Major	Multipromoter.Multiactive
9326	ENSG00000101596.17	2	FALSE	0.597489	9.73199	Minor	Multipromoter.Multiactive
9329	ENSG00000101605.14	1	FALSE	15.8902	15.8902	Major	Singlepromoter.Singleactive
9330	ENSG00000101608.13	1	FALSE	8.35054	38.9104	Minor	Multipromoter.Multiactive
9331	ENSG00000101608.13	2	FALSE	13.4924	38.9104	Minor	Multipromoter.Multiactive
9332	ENSG00000101608.13	3	FALSE	15.7026	38.9104	Major	Multipromoter.Multiactive
9333	ENSG00000101608.13	4	FALSE	1.36491	38.9104	Minor	Multipromoter.Multiactive
9334	ENSG00000101624.11	5	FALSE	0	6.5858	Inactive	Multipromoter.Singleactive
9335	ENSG00000101624.11	4	FALSE	0	6.5858	Inactive	Multipromoter.Singleactive
9336	ENSG00000101624.11	3	FALSE	0.231457	6.5858	Inactive	Multipromoter.Singleactive
9338	ENSG00000101624.11	2	FALSE	0	6.5858	Inactive	Multipromoter.Singleactive
9339	ENSG00000101624.11	1	FALSE	6.35434	6.5858	Major	Multipromoter.Singleactive
9340	ENSG00000101638.14	2	FALSE	6.94989	15.5017	Minor	Multipromoter.Multiactive
9341	ENSG00000101638.14	1	FALSE	8.55179	15.5017	Major	Multipromoter.Multiactive
9342	ENSG00000101639.19	1	FALSE	2.7691	2.7691	Major	Singlepromoter.Singleactive
9348	ENSG00000101654.18	1	FALSE	9.16737	9.30102	Major	Multipromoter.Singleactive
