## Supplementary Table S2 for "SnakeAltPromoter Facilitates Differential Alternative Promoter Analysis" (part 17 of 32)

### Sheet: salmon (continued)
promoterId	geneId	promoterPosition	internalPromoter	overall.mean	overall.gene.mean	overall.class	geneCategory_overall
9349	ENSG00000101654.18	2	FALSE	0.133653	9.30102	Inactive	Multipromoter.Singleactive
9352	ENSG00000101654.18	3	FALSE	0	9.30102	Inactive	Multipromoter.Singleactive
9353	ENSG00000101654.18	4	FALSE	0	9.30102	Inactive	Multipromoter.Singleactive
9354	ENSG00000101665.10	5	FALSE	0	9.5159	Inactive	Multipromoter.Multiactive
9355	ENSG00000101665.10	4	FALSE	0	9.5159	Inactive	Multipromoter.Multiactive
9356	ENSG00000101665.10	3	FALSE	0	9.5159	Inactive	Multipromoter.Multiactive
9358	ENSG00000101665.10	2	FALSE	1.23228	9.5159	Minor	Multipromoter.Multiactive
9359	ENSG00000101665.10	1	FALSE	8.28361	9.5159	Major	Multipromoter.Multiactive
9360	ENSG00000101670.12	1	FALSE	0	3.16078	Inactive	Multipromoter.Multiactive
9361	ENSG00000101670.12	2	FALSE	1.78806	3.16078	Major	Multipromoter.Multiactive
9362	ENSG00000101670.12	3	FALSE	1.37272	3.16078	Minor	Multipromoter.Multiactive
9363	ENSG00000101680.16	1	FALSE	1.76257	1.76257	Major	Singlepromoter.Singleactive
9364	ENSG00000101695.10	1	FALSE	8.13254	8.13254	Major	Multipromoter.Singleactive
9365	ENSG00000101695.10	2	FALSE	0	8.13254	Inactive	Multipromoter.Singleactive
9366	ENSG00000101745.17	1	FALSE	0	16.5789	Inactive	Multipromoter.Multiactive
9367	ENSG00000101745.17	2	FALSE	7.88822	16.5789	Minor	Multipromoter.Multiactive
9368	ENSG00000101745.17	3	FALSE	8.69068	16.5789	Major	Multipromoter.Multiactive
9370	ENSG00000101746.16	6	FALSE	0.214057	2.14624	Inactive	Multipromoter.Singleactive
9371	ENSG00000101746.16	5	FALSE	0	2.14624	Inactive	Multipromoter.Singleactive
9372	ENSG00000101746.16	4	FALSE	0.133653	2.14624	Inactive	Multipromoter.Singleactive
9373	ENSG00000101746.16	3	FALSE	0	2.14624	Inactive	Multipromoter.Singleactive
9374	ENSG00000101746.16	2	FALSE	0	2.14624	Inactive	Multipromoter.Singleactive
9375	ENSG00000101746.16	1	FALSE	1.79853	2.14624	Major	Multipromoter.Singleactive
9376	ENSG00000101751.11	1	FALSE	8.07793	9.22197	Major	Multipromoter.Multiactive
9378	ENSG00000101751.11	2	FALSE	0.645889	9.22197	Minor	Multipromoter.Multiactive
9379	ENSG00000101751.11	3	FALSE	0.284091	9.22197	Minor	Multipromoter.Multiactive
9381	ENSG00000101751.11	4	FALSE	0.214057	9.22197	Inactive	Multipromoter.Multiactive
9382	ENSG00000101752.13	1	FALSE	0.459533	9.48093	Minor	Multipromoter.Multiactive
9383	ENSG00000101752.13	2	FALSE	9.02139	9.48093	Major	Multipromoter.Multiactive
9385	ENSG00000101773.19	1	FALSE	0	9.90673	Inactive	Multipromoter.Multiactive
9386	ENSG00000101773.19	2	FALSE	0	9.90673	Inactive	Multipromoter.Multiactive
9387	ENSG00000101773.19	3	FALSE	7.29442	9.90673	Major	Multipromoter.Multiactive
9388	ENSG00000101773.19	4	FALSE	1.71707	9.90673	Minor	Multipromoter.Multiactive
9389	ENSG00000101773.19	5	FALSE	0.895246	9.90673	Minor	Multipromoter.Multiactive
9393	ENSG00000101782.15	1	FALSE	10.6242	10.6242	Major	Singlepromoter.Singleactive
9395	ENSG00000101811.15	1	FALSE	7.82752	7.82752	Major	Multipromoter.Singleactive
9396	ENSG00000101811.15	2	FALSE	0	7.82752	Inactive	Multipromoter.Singleactive
9397	ENSG00000101812.15	1	FALSE	0	0	Inactive	Inactive
9398	ENSG00000101825.8	1	FALSE	8.19164	8.19164	Major	Singlepromoter.Singleactive
9399	ENSG00000101842.14	1	FALSE	0.696813	0.696813	Major	Multipromoter.Singleactive
9400	ENSG00000101842.14	2	FALSE	0	0.696813	Inactive	Multipromoter.Singleactive
9401	ENSG00000101843.19	1	FALSE	8.70737	8.70737	Major	Singlepromoter.Singleactive
9402	ENSG00000101844.18	1	FALSE	9.14229	9.14229	Major	Multipromoter.Singleactive
9403	ENSG00000101844.18	2	FALSE	0	9.14229	Inactive	Multipromoter.Singleactive
9405	ENSG00000101846.9	1	FALSE	4.59423	13.1318	Minor	Multipromoter.Multiactive
9406	ENSG00000101846.9	2	FALSE	8.53757	13.1318	Major	Multipromoter.Multiactive
9407	ENSG00000101846.9	3	FALSE	0	13.1318	Inactive	Multipromoter.Multiactive
9408	ENSG00000101849.18	1	FALSE	5.75295	19.3724	Minor	Multipromoter.Multiactive
9409	ENSG00000101849.18	2	FALSE	7.34523	19.3724	Major	Multipromoter.Multiactive
9410	ENSG00000101849.18	3	FALSE	1.84276	19.3724	Minor	Multipromoter.Multiactive
9411	ENSG00000101849.18	4	FALSE	0	19.3724	Inactive	Multipromoter.Multiactive
9412	ENSG00000101849.18	5	FALSE	3.25036	19.3724	Minor	Multipromoter.Multiactive
9413	ENSG00000101849.18	6	FALSE	1.18107	19.3724	Minor	Multipromoter.Multiactive
9414	ENSG00000101849.18	7	FALSE	0	19.3724	Inactive	Multipromoter.Multiactive
9415	ENSG00000101850.13	4	FALSE	0	0.255412	Inactive	Multipromoter.Singleactive
9417	ENSG00000101850.13	3	FALSE	0.255412	0.255412	Major	Multipromoter.Singleactive
9418	ENSG00000101850.13	2	FALSE	0	0.255412	Inactive	Multipromoter.Singleactive
9419	ENSG00000101850.13	1	FALSE	0	0.255412	Inactive	Multipromoter.Singleactive
9420	ENSG00000101856.10	1	FALSE	9.43372	9.43372	Major	Singlepromoter.Singleactive
9421	ENSG00000101868.13	1	FALSE	7.13011	14.1403	Major	Multipromoter.Multiactive
9424	ENSG00000101868.13	2	FALSE	0	14.1403	Inactive	Multipromoter.Multiactive
9425	ENSG00000101868.13	3	FALSE	6.86349	14.1403	Minor	Multipromoter.Multiactive
9426	ENSG00000101868.13	4	FALSE	0.146644	14.1403	Inactive	Multipromoter.Multiactive
9427	ENSG00000101871.18	5	FALSE	0	10.9548	Inactive	Multipromoter.Multiactive
9429	ENSG00000101871.18	4	FALSE	1.6894	10.9548	Minor	Multipromoter.Multiactive
9430	ENSG00000101871.18	3	FALSE	0.665291	10.9548	Minor	Multipromoter.Multiactive
9432	ENSG00000101871.18	2	FALSE	1.61519	10.9548	Minor	Multipromoter.Multiactive
9433	ENSG00000101871.18	1	FALSE	6.98497	10.9548	Major	Multipromoter.Multiactive
9434	ENSG00000101882.10	2	FALSE	0.497048	9.42831	Minor	Multipromoter.Multiactive
9437	ENSG00000101882.10	1	FALSE	8.93127	9.42831	Major	Multipromoter.Multiactive
9439	ENSG00000101883.6	2	FALSE	0	2.95689	Inactive	Multipromoter.Singleactive
9440	ENSG00000101883.6	1	FALSE	2.95689	2.95689	Major	Multipromoter.Singleactive
9441	ENSG00000101888.12	1	FALSE	0	2.71463	Inactive	Multipromoter.Singleactive
9442	ENSG00000101888.12	2	FALSE	0	2.71463	Inactive	Multipromoter.Singleactive
9444	ENSG00000101888.12	3	FALSE	2.71463	2.71463	Major	Multipromoter.Singleactive
9445	ENSG00000101890.5	1	FALSE	0	0	Inactive	Inactive
9446	ENSG00000101892.12	1	FALSE	4.14876	4.14876	Major	Singlepromoter.Singleactive
9448	ENSG00000101901.13	1	FALSE	8.87686	16.5297	Major	Multipromoter.Multiactive
9449	ENSG00000101901.13	2	FALSE	2.01664	16.5297	Minor	Multipromoter.Multiactive
9450	ENSG00000101901.13	3	FALSE	0	16.5297	Inactive	Multipromoter.Multiactive
9454	ENSG00000101901.13	4	FALSE	0.146644	16.5297	Inactive	Multipromoter.Multiactive
9455	ENSG00000101901.13	5	FALSE	0	16.5297	Inactive	Multipromoter.Multiactive
9456	ENSG00000101901.13	6	FALSE	0	16.5297	Inactive	Multipromoter.Multiactive
9457	ENSG00000101901.13	7	FALSE	5.48953	16.5297	Minor	Multipromoter.Multiactive
9459	ENSG00000101901.13	8	FALSE	0	16.5297	Inactive	Multipromoter.Multiactive
9460	ENSG00000101911.13	1	FALSE	6.24165	6.24165	Major	Singlepromoter.Singleactive
9462	ENSG00000101916.12	1	FALSE	4.11259	4.11259	Major	Singlepromoter.Singleactive
9464	ENSG00000101928.13	1	FALSE	9.41702	9.41702	Major	Singlepromoter.Singleactive
9467	ENSG00000101938.15	1	FALSE	6.72999	6.72999	Major	Singlepromoter.Singleactive
9468	ENSG00000101940.18	1	FALSE	4.89615	12.6359	Minor	Multipromoter.Multiactive
9470	ENSG00000101940.18	2	FALSE	7.73978	12.6359	Major	Multipromoter.Multiactive
9471	ENSG00000101945.17	1	FALSE	1.07984	8.5901	Minor	Multipromoter.Multiactive
9472	ENSG00000101945.17	2	FALSE	7.27882	8.5901	Major	Multipromoter.Multiactive
9473	ENSG00000101945.17	3	FALSE	0.231441	8.5901	Inactive	Multipromoter.Multiactive
9474	ENSG00000101951.18	1	FALSE	0	0	Inactive	Inactive
9475	ENSG00000101951.18	2	FALSE	0	0	Inactive	Inactive
9476	ENSG00000101951.18	3	FALSE	0	0	Inactive	Inactive
9478	ENSG00000101951.18	4	FALSE	0	0	Inactive	Inactive
9479	ENSG00000101955.15	2	FALSE	2.16633	12.7227	Minor	Multipromoter.Multiactive
9481	ENSG00000101955.15	1	FALSE	10.5564	12.7227	Major	Multipromoter.Multiactive
9482	ENSG00000101958.14	1	FALSE	0	0	Inactive	Inactive
9483	ENSG00000101966.14	1	FALSE	0	6.20529	Inactive	Multipromoter.Singleactive
9486	ENSG00000101966.14	2	FALSE	6.20529	6.20529	Major	Multipromoter.Singleactive
9487	ENSG00000101972.20	1	FALSE	0	6.24758	Inactive	Multipromoter.Singleactive
9488	ENSG00000101972.20	2	FALSE	5.85942	6.24758	Major	Multipromoter.Singleactive
9489	ENSG00000101972.20	3	FALSE	0.245476	6.24758	Inactive	Multipromoter.Singleactive
9492	ENSG00000101972.20	4	FALSE	0.142683	6.24758	Inactive	Multipromoter.Singleactive
9496	ENSG00000101974.15	3	FALSE	4.02741	7.21026	Major	Multipromoter.Multiactive
9497	ENSG00000101974.15	2	FALSE	3.18285	7.21026	Minor	Multipromoter.Multiactive
9498	ENSG00000101974.15	1	FALSE	0	7.21026	Inactive	Multipromoter.Multiactive
9501	ENSG00000101977.22	3	FALSE	0.640423	3.61981	Minor	Multipromoter.Multiactive
9502	ENSG00000101977.22	2	FALSE	0.375554	3.61981	Minor	Multipromoter.Multiactive
9503	ENSG00000101977.22	1	FALSE	2.60383	3.61981	Major	Multipromoter.Multiactive
9504	ENSG00000101981.12	1	FALSE	0	0	Inactive	Inactive
9505	ENSG00000101981.12	2	FALSE	0	0	Inactive	Inactive
9506	ENSG00000101986.12	1	FALSE	9.12894	9.12894	Major	Multipromoter.Singleactive
9507	ENSG00000101986.12	2	FALSE	0	9.12894	Inactive	Multipromoter.Singleactive
9508	ENSG00000101997.13	1	FALSE	8.81704	8.81704	Major	Singlepromoter.Singleactive
9512	ENSG00000102001.13	1	FALSE	2.66452	2.66452	Major	Singlepromoter.Singleactive
9513	ENSG00000102003.12	1	FALSE	5.74469	5.74469	Major	Singlepromoter.Singleactive
9514	ENSG00000102007.11	1	FALSE	9.81859	9.81859	Major	Singlepromoter.Singleactive
9515	ENSG00000102010.15	1	FALSE	0.556105	7.13377	Minor	Multipromoter.Multiactive
9516	ENSG00000102010.15	2	FALSE	6.57766	7.13377	Major	Multipromoter.Multiactive
9517	ENSG00000102010.15	3	FALSE	0	7.13377	Inactive	Multipromoter.Multiactive
9519	ENSG00000102021.11	1	FALSE	0	0	Inactive	Inactive
9520	ENSG00000102024.19	1	FALSE	9.24244	19.5824	Minor	Multipromoter.Multiactive
9521	ENSG00000102024.19	2	FALSE	10.3399	19.5824	Major	Multipromoter.Multiactive
9523	ENSG00000102024.19	3	FALSE	0	19.5824	Inactive	Multipromoter.Multiactive
9524	ENSG00000102030.16	1	FALSE	8.78339	8.78339	Major	Singlepromoter.Singleactive
9525	ENSG00000102032.13	2	FALSE	0.199717	7.78353	Inactive	Multipromoter.Singleactive
9527	ENSG00000102032.13	1	FALSE	7.58381	7.78353	Major	Multipromoter.Singleactive
9528	ENSG00000102034.18	2	FALSE	6.127	12.7855	Minor	Multipromoter.Multiactive
9529	ENSG00000102034.18	1	FALSE	6.65846	12.7855	Major	Multipromoter.Multiactive
9530	ENSG00000102038.16	1	FALSE	10.6773	10.6773	Major	Singlepromoter.Singleactive
9532	ENSG00000102043.16	2	FALSE	0.199717	2.17955	Inactive	Multipromoter.Singleactive
9534	ENSG00000102043.16	1	FALSE	1.97984	2.17955	Major	Multipromoter.Singleactive
9538	ENSG00000102048.16	1	FALSE	1.7092	1.7092	Major	Singlepromoter.Singleactive
9539	ENSG00000102053.13	1	FALSE	4.10458	4.10458	Major	Multipromoter.Singleactive
9540	ENSG00000102053.13	2	FALSE	0	4.10458	Inactive	Multipromoter.Singleactive
9544	ENSG00000102054.18	2	FALSE	10.1013	21.3404	Minor	Multipromoter.Multiactive
9545	ENSG00000102054.18	1	FALSE	11.2391	21.3404	Major	Multipromoter.Multiactive
9546	ENSG00000102055.7	1	FALSE	0.15731	0.15731	Inactive	Inactive
9549	ENSG00000102057.11	1	FALSE	5.22729	5.22729	Major	Singlepromoter.Singleactive
9550	ENSG00000102076.10	1	FALSE	0	0	Inactive	Inactive
9552	ENSG00000102078.16	1	FALSE	6.99224	6.99224	Major	Singlepromoter.Singleactive
9557	ENSG00000102081.16	1	FALSE	9.54807	9.54807	Major	Singlepromoter.Singleactive
9558	ENSG00000102096.10	1	FALSE	6.71793	6.71793	Major	Singlepromoter.Singleactive
9559	ENSG00000102098.19	3	FALSE	0.399194	5.23724	Minor	Multipromoter.Multiactive
9562	ENSG00000102098.19	2	FALSE	0	5.23724	Inactive	Multipromoter.Multiactive
9563	ENSG00000102098.19	1	FALSE	4.83804	5.23724	Major	Multipromoter.Multiactive
9565	ENSG00000102100.16	1	FALSE	7.92177	7.92177	Major	Singlepromoter.Singleactive
9566	ENSG00000102103.18	1	FALSE	0.440248	0.440248	Major	Singlepromoter.Singleactive
9568	ENSG00000102104.9	2	FALSE	0	0	Inactive	Inactive
9569	ENSG00000102104.9	1	FALSE	0	0	Inactive	Inactive
9570	ENSG00000102109.9	2	FALSE	0	2.14715	Inactive	Multipromoter.Singleactive
9571	ENSG00000102109.9	1	FALSE	2.14715	2.14715	Major	Multipromoter.Singleactive
9572	ENSG00000102119.12	1	FALSE	9.98527	9.98527	Major	Singlepromoter.Singleactive
9574	ENSG00000102125.17	1	FALSE	7.95478	17.5036	Minor	Multipromoter.Multiactive
9575	ENSG00000102125.17	2	FALSE	0.862392	17.5036	Minor	Multipromoter.Multiactive
9576	ENSG00000102125.17	3	FALSE	0	17.5036	Inactive	Multipromoter.Multiactive
9577	ENSG00000102125.17	4	FALSE	8.68645	17.5036	Major	Multipromoter.Multiactive
9578	ENSG00000102128.8	1	FALSE	0.709459	0.709459	Major	Singlepromoter.Singleactive
9579	ENSG00000102144.15	1	FALSE	13.0301	35.1944	Major	Multipromoter.Multiactive
9580	ENSG00000102144.15	2	FALSE	10.0739	35.1944	Minor	Multipromoter.Multiactive
9581	ENSG00000102144.15	3	FALSE	11.6634	35.1944	Minor	Multipromoter.Multiactive
9582	ENSG00000102144.15	4	FALSE	0.4271	35.1944	Minor	Multipromoter.Multiactive
9584	ENSG00000102145.16	1	FALSE	1.05681	1.05681	Major	Singlepromoter.Singleactive
9585	ENSG00000102158.22	1	FALSE	11.0989	11.0989	Major	Singlepromoter.Singleactive
9586	ENSG00000102172.16	1	FALSE	10.8191	11.8781	Major	Multipromoter.Multiactive
9587	ENSG00000102172.16	2	FALSE	1.05901	11.8781	Minor	Multipromoter.Multiactive
9588	ENSG00000102174.10	1	FALSE	0.815114	1.56708	Major	Multipromoter.Multiactive
9589	ENSG00000102174.10	2	FALSE	0.146644	1.56708	Inactive	Multipromoter.Multiactive
9590	ENSG00000102174.10	3	FALSE	0	1.56708	Inactive	Multipromoter.Multiactive
9591	ENSG00000102174.10	4	FALSE	0.60532	1.56708	Minor	Multipromoter.Multiactive
9593	ENSG00000102178.13	1	FALSE	10.7318	10.7318	Major	Singlepromoter.Singleactive
9596	ENSG00000102181.22	1	FALSE	12.0012	12.0012	Major	Singlepromoter.Singleactive
9597	ENSG00000102189.17	2	FALSE	0	9.11683	Inactive	Multipromoter.Singleactive
9598	ENSG00000102189.17	1	FALSE	9.11683	9.11683	Major	Multipromoter.Singleactive
9599	ENSG00000102195.10	1	FALSE	0.15731	0.15731	Inactive	Inactive
9600	ENSG00000102218.6	1	FALSE	7.0316	7.0316	Major	Singlepromoter.Singleactive
9601	ENSG00000102221.14	1	FALSE	7.71632	12.5322	Major	Multipromoter.Multiactive
9602	ENSG00000102221.14	2	FALSE	4.81584	12.5322	Minor	Multipromoter.Multiactive
9603	ENSG00000102221.14	3	FALSE	0	12.5322	Inactive	Multipromoter.Multiactive
9604	ENSG00000102225.17	1	FALSE	0.968273	29.6487	Minor	Multipromoter.Multiactive
9605	ENSG00000102225.17	2	FALSE	7.38604	29.6487	Minor	Multipromoter.Multiactive
9606	ENSG00000102225.17	3	FALSE	10.7502	29.6487	Major	Multipromoter.Multiactive
9608	ENSG00000102225.17	4	FALSE	10.5442	29.6487	Minor	Multipromoter.Multiactive
9612	ENSG00000102226.10	1	FALSE	11.053	19.6904	Major	Multipromoter.Multiactive
9613	ENSG00000102226.10	2	FALSE	4.63378	19.6904	Minor	Multipromoter.Multiactive
9614	ENSG00000102226.10	3	FALSE	4.00354	19.6904	Minor	Multipromoter.Multiactive
9615	ENSG00000102230.14	2	FALSE	0.385011	1.96498	Minor	Multipromoter.Multiactive
9616	ENSG00000102230.14	1	FALSE	1.57997	1.96498	Major	Multipromoter.Multiactive
9617	ENSG00000102239.5	1	FALSE	0	0	Inactive	Inactive
9618	ENSG00000102241.12	1	FALSE	7.90798	7.90798	Major	Singlepromoter.Singleactive
9620	ENSG00000102243.13	1	FALSE	0	0	Inactive	Inactive
9623	ENSG00000102245.9	1	FALSE	1.94481	1.94481	Major	Singlepromoter.Singleactive
9624	ENSG00000102265.12	1	FALSE	10.4987	10.6413	Major	Multipromoter.Singleactive
9625	ENSG00000102265.12	2	FALSE	0.142683	10.6413	Inactive	Multipromoter.Singleactive
9627	ENSG00000102271.14	1	FALSE	4.02654	4.02654	Major	Singlepromoter.Singleactive
9628	ENSG00000102287.19	3	FALSE	7.99929	18.7834	Minor	Multipromoter.Multiactive
9629	ENSG00000102287.19	2	FALSE	1.3797	18.7834	Minor	Multipromoter.Multiactive
9630	ENSG00000102287.19	1	FALSE	9.40445	18.7834	Major	Multipromoter.Multiactive
9631	ENSG00000102290.23	1	FALSE	0.653685	0.653685	Major	Singlepromoter.Singleactive
9633	ENSG00000102302.8	1	FALSE	8.19193	8.19193	Major	Singlepromoter.Singleactive
9634	ENSG00000102309.15	1	FALSE	8.54377	8.54377	Major	Singlepromoter.Singleactive
9635	ENSG00000102312.24	1	FALSE	7.87558	7.87558	Major	Singlepromoter.Singleactive
9637	ENSG00000102313.9	2	FALSE	0	0	Inactive	Inactive
9638	ENSG00000102313.9	1	FALSE	0	0	Inactive	Inactive
9639	ENSG00000102316.17	1	FALSE	11.507	21.4292	Major	Multipromoter.Multiactive
9640	ENSG00000102316.17	2	FALSE	9.92226	21.4292	Minor	Multipromoter.Multiactive
9644	ENSG00000102317.18	1	FALSE	10.5884	10.5884	Major	Singlepromoter.Singleactive
9648	ENSG00000102359.9	1	FALSE	9.0813	13.9524	Major	Multipromoter.Multiactive
9650	ENSG00000102359.9	2	FALSE	4.50505	13.9524	Minor	Multipromoter.Multiactive
9651	ENSG00000102359.9	3	FALSE	0	13.9524	Inactive	Multipromoter.Multiactive
9652	ENSG00000102359.9	4	FALSE	0.366032	13.9524	Minor	Multipromoter.Multiactive
9655	ENSG00000102362.16	2	FALSE	3.46994	9.19471	Minor	Multipromoter.Multiactive
9656	ENSG00000102362.16	1	FALSE	5.72477	9.19471	Major	Multipromoter.Multiactive
9657	ENSG00000102383.14	1	FALSE	7.12353	7.12353	Major	Singlepromoter.Singleactive
9659	ENSG00000102384.14	1	FALSE	0.141776	0.141776	Inactive	Inactive
9660	ENSG00000102385.13	1	FALSE	2.91945	2.91945	Major	Singlepromoter.Singleactive
9663	ENSG00000102387.16	2	FALSE	0.448679	0.448679	Major	Multipromoter.Singleactive
9664	ENSG00000102387.16	1	FALSE	0	0.448679	Inactive	Multipromoter.Singleactive
9665	ENSG00000102390.12	1	FALSE	8.26902	8.26902	Major	Singlepromoter.Singleactive
9666	ENSG00000102393.15	1	FALSE	7.23004	7.23004	Major	Singlepromoter.Singleactive
9668	ENSG00000102409.10	1	FALSE	10.4899	10.4899	Major	Singlepromoter.Singleactive
9669	ENSG00000102445.20	9	FALSE	0.498148	3.56041	Minor	Multipromoter.Multiactive
9670	ENSG00000102445.20	8	FALSE	0	3.56041	Inactive	Multipromoter.Multiactive
9671	ENSG00000102445.20	7	FALSE	0	3.56041	Inactive	Multipromoter.Multiactive
9672	ENSG00000102445.20	6	FALSE	0	3.56041	Inactive	Multipromoter.Multiactive
9673	ENSG00000102445.20	5	FALSE	0	3.56041	Inactive	Multipromoter.Multiactive
9674	ENSG00000102445.20	4	FALSE	3.06226	3.56041	Major	Multipromoter.Multiactive
9676	ENSG00000102445.20	3	FALSE	0	3.56041	Inactive	Multipromoter.Multiactive
9677	ENSG00000102445.20	2	FALSE	0	3.56041	Inactive	Multipromoter.Multiactive
9678	ENSG00000102445.20	1	FALSE	0	3.56041	Inactive	Multipromoter.Multiactive
9680	ENSG00000102452.18	3	FALSE	2.03732	9.6496	Minor	Multipromoter.Multiactive
9681	ENSG00000102452.18	2	FALSE	0	9.6496	Inactive	Multipromoter.Multiactive
9683	ENSG00000102452.18	1	FALSE	7.61228	9.6496	Major	Multipromoter.Multiactive
9685	ENSG00000102466.17	2	FALSE	6.10019	10.5021	Major	Multipromoter.Multiactive
9687	ENSG00000102466.17	1	FALSE	4.40189	10.5021	Minor	Multipromoter.Multiactive
9688	ENSG00000102468.11	2	FALSE	0.123159	2.18803	Inactive	Multipromoter.Singleactive
9689	ENSG00000102468.11	1	FALSE	2.06487	2.18803	Major	Multipromoter.Singleactive
9690	ENSG00000102471.16	1	FALSE	9.88388	10.5581	Major	Multipromoter.Multiactive
9691	ENSG00000102471.16	2	FALSE	0.674236	10.5581	Minor	Multipromoter.Multiactive
9692	ENSG00000102471.16	3	FALSE	0	10.5581	Inactive	Multipromoter.Multiactive
9693	ENSG00000102471.16	4	FALSE	0	10.5581	Inactive	Multipromoter.Multiactive
9694	ENSG00000102524.12	1	FALSE	0	0	Inactive	Inactive
9697	ENSG00000102531.16	1	FALSE	7.07069	22.8911	Minor	Multipromoter.Multiactive
9698	ENSG00000102531.16	2	FALSE	6.35388	22.8911	Minor	Multipromoter.Multiactive
9699	ENSG00000102531.16	3	FALSE	9.46656	22.8911	Major	Multipromoter.Multiactive
9700	ENSG00000102539.5	1	FALSE	0.123159	0.123159	Inactive	Inactive
9701	ENSG00000102543.14	1	FALSE	8.05711	8.05711	Major	Singlepromoter.Singleactive
9702	ENSG00000102547.19	4	FALSE	0	12.8069	Inactive	Multipromoter.Multiactive
9706	ENSG00000102547.19	3	FALSE	3.32374	12.8069	Minor	Multipromoter.Multiactive
9707	ENSG00000102547.19	2	FALSE	0.141776	12.8069	Inactive	Multipromoter.Multiactive
9708	ENSG00000102547.19	1	FALSE	9.34139	12.8069	Major	Multipromoter.Multiactive
9709	ENSG00000102554.14	1	FALSE	3.80289	9.20943	Minor	Multipromoter.Multiactive
9710	ENSG00000102554.14	2	FALSE	5.40654	9.20943	Major	Multipromoter.Multiactive
9711	ENSG00000102554.14	3	FALSE	0	9.20943	Inactive	Multipromoter.Multiactive
9712	ENSG00000102554.14	4	FALSE	0	9.20943	Inactive	Multipromoter.Multiactive
9716	ENSG00000102572.15	4	FALSE	11.0162	24.7107	Major	Multipromoter.Multiactive
9717	ENSG00000102572.15	3	FALSE	2.43043	24.7107	Minor	Multipromoter.Multiactive
9718	ENSG00000102572.15	2	FALSE	8.421	24.7107	Minor	Multipromoter.Multiactive
9719	ENSG00000102572.15	1	FALSE	2.84307	24.7107	Minor	Multipromoter.Multiactive
9723	ENSG00000102575.14	1	FALSE	3.3344	3.3344	Major	Singlepromoter.Singleactive
9724	ENSG00000102580.15	1	FALSE	10.2267	10.2267	Major	Singlepromoter.Singleactive
9730	ENSG00000102595.22	1	FALSE	8.54089	8.54089	Major	Singlepromoter.Singleactive
9731	ENSG00000102606.20	1	FALSE	9.11438	20.8562	Minor	Multipromoter.Multiactive
9733	ENSG00000102606.20	2	FALSE	0	20.8562	Inactive	Multipromoter.Multiactive
9734	ENSG00000102606.20	3	FALSE	10.0957	20.8562	Major	Multipromoter.Multiactive
9735	ENSG00000102606.20	4	FALSE	1.64609	20.8562	Minor	Multipromoter.Multiactive
9737	ENSG00000102606.20	5	FALSE	0	20.8562	Inactive	Multipromoter.Multiactive
9740	ENSG00000102678.7	1	FALSE	7.77659	14.9551	Major	Multipromoter.Multiactive
9741	ENSG00000102678.7	2	FALSE	2.11895	14.9551	Minor	Multipromoter.Multiactive
9742	ENSG00000102678.7	3	FALSE	5.05956	14.9551	Minor	Multipromoter.Multiactive
9743	ENSG00000102683.8	1	FALSE	11.8491	11.8491	Major	Singlepromoter.Singleactive
9745	ENSG00000102699.6	1	FALSE	10.2381	10.2381	Major	Singlepromoter.Singleactive
9750	ENSG00000102710.21	2	FALSE	1.17357	9.87531	Minor	Multipromoter.Multiactive
9751	ENSG00000102710.21	1	FALSE	8.70173	9.87531	Major	Multipromoter.Multiactive
9753	ENSG00000102738.8	3	FALSE	1.82602	11.7546	Minor	Multipromoter.Multiactive
9754	ENSG00000102738.8	2	FALSE	0.530672	11.7546	Minor	Multipromoter.Multiactive
9755	ENSG00000102738.8	1	FALSE	9.39792	11.7546	Major	Multipromoter.Multiactive
9756	ENSG00000102743.16	1	FALSE	7.64171	7.64171	Major	Singlepromoter.Singleactive
9759	ENSG00000102753.10	1	FALSE	11.1096	11.1096	Major	Singlepromoter.Singleactive
9760	ENSG00000102755.13	5	FALSE	0	11.6952	Inactive	Multipromoter.Singleactive
9761	ENSG00000102755.13	4	FALSE	0	11.6952	Inactive	Multipromoter.Singleactive
9762	ENSG00000102755.13	3	FALSE	0	11.6952	Inactive	Multipromoter.Singleactive
9763	ENSG00000102755.13	2	FALSE	0	11.6952	Inactive	Multipromoter.Singleactive
9764	ENSG00000102755.13	1	FALSE	11.6952	11.6952	Major	Multipromoter.Singleactive
9765	ENSG00000102760.13	1	FALSE	10.35	12.7059	Major	Multipromoter.Multiactive
9766	ENSG00000102760.13	2	FALSE	2.35586	12.7059	Minor	Multipromoter.Multiactive
9767	ENSG00000102763.18	2	FALSE	0	10.9009	Inactive	Multipromoter.Singleactive
9768	ENSG00000102763.18	1	FALSE	10.9009	10.9009	Major	Multipromoter.Singleactive
9769	ENSG00000102780.17	1	FALSE	0	0.276335	Inactive	Multipromoter.Singleactive
9771	ENSG00000102780.17	2	FALSE	0	0.276335	Inactive	Multipromoter.Singleactive
9772	ENSG00000102780.17	3	FALSE	0.276335	0.276335	Major	Multipromoter.Singleactive
9774	ENSG00000102781.14	2	FALSE	4.52797	14.5179	Minor	Multipromoter.Multiactive
9775	ENSG00000102781.14	1	FALSE	9.98997	14.5179	Major	Multipromoter.Multiactive
9777	ENSG00000102786.15	7	FALSE	0	10.6605	Inactive	Multipromoter.Multiactive
9778	ENSG00000102786.15	6	FALSE	1.487	10.6605	Minor	Multipromoter.Multiactive
9779	ENSG00000102786.15	5	FALSE	8.12277	10.6605	Major	Multipromoter.Multiactive
9780	ENSG00000102786.15	4	FALSE	0.146632	10.6605	Inactive	Multipromoter.Multiactive
9781	ENSG00000102786.15	3	FALSE	0.904141	10.6605	Minor	Multipromoter.Multiactive
9784	ENSG00000102786.15	2	FALSE	0	10.6605	Inactive	Multipromoter.Multiactive
9785	ENSG00000102786.15	1	FALSE	0	10.6605	Inactive	Multipromoter.Multiactive
9786	ENSG00000102794.11	1	FALSE	0	0	Inactive	Inactive
9787	ENSG00000102796.12	3	FALSE	2.85849	11.629	Minor	Multipromoter.Multiactive
9789	ENSG00000102796.12	2	FALSE	0.864945	11.629	Minor	Multipromoter.Multiactive
9790	ENSG00000102796.12	1	FALSE	7.90554	11.629	Major	Multipromoter.Multiactive
9791	ENSG00000102802.10	1	FALSE	7.55316	7.55316	Major	Singlepromoter.Singleactive
9792	ENSG00000102804.16	6	FALSE	2.26922	36.7612	Minor	Multipromoter.Multiactive
9793	ENSG00000102804.16	5	FALSE	12.1929	36.7612	Major	Multipromoter.Multiactive
9794	ENSG00000102804.16	4	FALSE	5.80128	36.7612	Minor	Multipromoter.Multiactive
9795	ENSG00000102804.16	3	FALSE	6.03739	36.7612	Minor	Multipromoter.Multiactive
9797	ENSG00000102804.16	2	FALSE	10.2463	36.7612	Minor	Multipromoter.Multiactive
9798	ENSG00000102804.16	1	FALSE	0.214057	36.7612	Inactive	Multipromoter.Multiactive
9799	ENSG00000102805.16	1	FALSE	7.64311	17.5587	Minor	Multipromoter.Multiactive
9800	ENSG00000102805.16	2	FALSE	8.31196	17.5587	Major	Multipromoter.Multiactive
9801	ENSG00000102805.16	3	FALSE	1.60362	17.5587	Minor	Multipromoter.Multiactive
9802	ENSG00000102837.7	1	FALSE	3.28747	3.28747	Major	Singlepromoter.Singleactive
9804	ENSG00000102854.16	1	FALSE	0.226191	0.226191	Inactive	Inactive
9806	ENSG00000102858.13	1	FALSE	0.958946	13.5298	Minor	Multipromoter.Multiactive
9807	ENSG00000102858.13	2	FALSE	10.5674	13.5298	Major	Multipromoter.Multiactive
9809	ENSG00000102858.13	3	FALSE	0	13.5298	Inactive	Multipromoter.Multiactive
9811	ENSG00000102858.13	4	FALSE	0.457631	13.5298	Minor	Multipromoter.Multiactive
9812	ENSG00000102858.13	5	FALSE	0.199717	13.5298	Inactive	Multipromoter.Multiactive
9813	ENSG00000102858.13	6	FALSE	1.34616	13.5298	Minor	Multipromoter.Multiactive
9814	ENSG00000102870.6	1	FALSE	10.5156	10.5156	Major	Singlepromoter.Singleactive
9816	ENSG00000102871.16	1	FALSE	6.86718	6.86718	Major	Singlepromoter.Singleactive
9817	ENSG00000102878.18	1	FALSE	7.692	8.21309	Major	Multipromoter.Multiactive
9820	ENSG00000102878.18	2	FALSE	0.521087	8.21309	Minor	Multipromoter.Multiactive
9823	ENSG00000102879.17	1	FALSE	0.141776	7.59004	Inactive	Multipromoter.Multiactive
9824	ENSG00000102879.17	2	FALSE	7.00253	7.59004	Major	Multipromoter.Multiactive
9825	ENSG00000102879.17	3	FALSE	0.15731	7.59004	Inactive	Multipromoter.Multiactive
9826	ENSG00000102879.17	4	FALSE	0.28842	7.59004	Minor	Multipromoter.Multiactive
9827	ENSG00000102882.12	3	FALSE	1.84901	12.6315	Minor	Multipromoter.Multiactive
9829	ENSG00000102882.12	2	FALSE	10.113	12.6315	Major	Multipromoter.Multiactive
9830	ENSG00000102882.12	1	FALSE	0.669408	12.6315	Minor	Multipromoter.Multiactive
9832	ENSG00000102886.15	1	FALSE	5.36787	5.36787	Major	Singlepromoter.Singleactive
9833	ENSG00000102890.16	1	FALSE	1.47619	1.47619	Major	Singlepromoter.Singleactive
9836	ENSG00000102891.4	1	FALSE	0	0	Inactive	Inactive
9837	ENSG00000102893.18	1	FALSE	11.2947	11.4178	Major	Multipromoter.Singleactive
9838	ENSG00000102893.18	2	FALSE	0.123159	11.4178	Inactive	Multipromoter.Singleactive
9844	ENSG00000102897.10	1	FALSE	0.733508	11.0071	Minor	Multipromoter.Multiactive
9846	ENSG00000102897.10	2	FALSE	9.65175	11.0071	Major	Multipromoter.Multiactive
9847	ENSG00000102897.10	3	FALSE	0.621821	11.0071	Minor	Multipromoter.Multiactive
9848	ENSG00000102898.13	1	FALSE	9.80856	9.80856	Major	Singlepromoter.Singleactive
9850	ENSG00000102900.13	1	FALSE	9.00789	13.9612	Major	Multipromoter.Multiactive
9851	ENSG00000102900.13	2	FALSE	0	13.9612	Inactive	Multipromoter.Multiactive
9852	ENSG00000102900.13	3	FALSE	0.886762	13.9612	Minor	Multipromoter.Multiactive
9854	ENSG00000102900.13	4	FALSE	4.06656	13.9612	Minor	Multipromoter.Multiactive
9855	ENSG00000102900.13	5	FALSE	0	13.9612	Inactive	Multipromoter.Multiactive
9856	ENSG00000102900.13	6	FALSE	0	13.9612	Inactive	Multipromoter.Multiactive
9863	ENSG00000102901.13	4	FALSE	0.646341	2.61439	Minor	Multipromoter.Multiactive
9864	ENSG00000102901.13	3	FALSE	0.453662	2.61439	Minor	Multipromoter.Multiactive
9865	ENSG00000102901.13	2	FALSE	0	2.61439	Inactive	Multipromoter.Multiactive
9866	ENSG00000102901.13	1	FALSE	1.51439	2.61439	Major	Multipromoter.Multiactive
9867	ENSG00000102904.15	1	FALSE	1.29755	1.29755	Major	Singlepromoter.Singleactive
9868	ENSG00000102908.23	1	FALSE	6.27752	6.27752	Major	Singlepromoter.Singleactive
9869	ENSG00000102910.14	1	FALSE	11.4156	11.4156	Major	Singlepromoter.Singleactive
9873	ENSG00000102921.8	3	FALSE	0.63926	10.5213	Minor	Multipromoter.Multiactive
9874	ENSG00000102921.8	2	FALSE	0	10.5213	Inactive	Multipromoter.Multiactive
9875	ENSG00000102921.8	1	FALSE	9.88208	10.5213	Major	Multipromoter.Multiactive
9876	ENSG00000102924.13	1	FALSE	6.18064	6.18064	Major	Singlepromoter.Singleactive
9877	ENSG00000102931.8	1	FALSE	10.709	10.709	Major	Singlepromoter.Singleactive
9878	ENSG00000102934.10	3	FALSE	0	6.45111	Inactive	Multipromoter.Singleactive
9879	ENSG00000102934.10	2	FALSE	0	6.45111	Inactive	Multipromoter.Singleactive
9880	ENSG00000102934.10	1	FALSE	6.45111	6.45111	Major	Multipromoter.Singleactive
9881	ENSG00000102935.12	6	FALSE	2.81339	21.301	Minor	Multipromoter.Multiactive
9882	ENSG00000102935.12	5	FALSE	5.73935	21.301	Minor	Multipromoter.Multiactive
9883	ENSG00000102935.12	4	FALSE	6.59002	21.301	Major	Multipromoter.Multiactive
9885	ENSG00000102935.12	3	FALSE	1.38086	21.301	Minor	Multipromoter.Multiactive
9886	ENSG00000102935.12	2	FALSE	4.77736	21.301	Minor	Multipromoter.Multiactive
9887	ENSG00000102935.12	1	FALSE	0	21.301	Inactive	Multipromoter.Multiactive
9888	ENSG00000102962.5	1	FALSE	2.11113	2.11113	Major	Singlepromoter.Singleactive
9889	ENSG00000102967.12	1	FALSE	8.14057	8.36555	Major	Multipromoter.Singleactive
9890	ENSG00000102967.12	2	FALSE	0.224981	8.36555	Inactive	Multipromoter.Singleactive
9892	ENSG00000102970.11	1	FALSE	0	0	Inactive	Inactive
9894	ENSG00000102974.16	1	FALSE	9.15968	9.28284	Major	Multipromoter.Singleactive
9895	ENSG00000102974.16	2	FALSE	0.123159	9.28284	Inactive	Multipromoter.Singleactive
9898	ENSG00000102977.18	2	FALSE	0	7.16683	Inactive	Multipromoter.Singleactive
9899	ENSG00000102977.18	1	FALSE	7.16683	7.16683	Major	Multipromoter.Singleactive
9900	ENSG00000102978.13	1	FALSE	10.6165	10.6165	Major	Singlepromoter.Singleactive
9901	ENSG00000102981.10	1	FALSE	5.44018	5.44018	Major	Singlepromoter.Singleactive
9904	ENSG00000102984.15	3	FALSE	5.93419	8.8833	Major	Multipromoter.Multiactive
9905	ENSG00000102984.15	2	FALSE	1.4814	8.8833	Minor	Multipromoter.Multiactive
9906	ENSG00000102984.15	1	FALSE	1.4677	8.8833	Minor	Multipromoter.Multiactive
9907	ENSG00000102996.5	1	FALSE	11.4065	11.4065	Major	Singlepromoter.Singleactive
9909	ENSG00000103005.13	1	FALSE	0.40748	12.662	Minor	Multipromoter.Multiactive
9910	ENSG00000103005.13	2	FALSE	0.565118	12.662	Minor	Multipromoter.Multiactive
9911	ENSG00000103005.13	3	FALSE	9.80238	12.662	Major	Multipromoter.Multiactive
9912	ENSG00000103005.13	4	FALSE	1.88705	12.662	Minor	Multipromoter.Multiactive
9913	ENSG00000103018.18	1	FALSE	7.87125	17.6661	Minor	Multipromoter.Multiactive
9914	ENSG00000103018.18	2	FALSE	9.79489	17.6661	Major	Multipromoter.Multiactive
9915	ENSG00000103021.10	1	FALSE	0	8.11721	Inactive	Multipromoter.Singleactive
9916	ENSG00000103021.10	2	FALSE	8.11721	8.11721	Major	Multipromoter.Singleactive
9917	ENSG00000103023.12	2	FALSE	0	0	Inactive	Inactive
9918	ENSG00000103023.12	1	FALSE	0	0	Inactive	Inactive
9920	ENSG00000103034.15	1	FALSE	0.636976	39.5043	Minor	Multipromoter.Multiactive
9921	ENSG00000103034.15	2	FALSE	0.543584	39.5043	Minor	Multipromoter.Multiactive
9922	ENSG00000103034.15	3	FALSE	14.1049	39.5043	Major	Multipromoter.Multiactive
9923	ENSG00000103034.15	4	FALSE	12.284	39.5043	Minor	Multipromoter.Multiactive
9925	ENSG00000103034.15	5	FALSE	0.811958	39.5043	Minor	Multipromoter.Multiactive
9926	ENSG00000103034.15	6	FALSE	7.63653	39.5043	Minor	Multipromoter.Multiactive
9927	ENSG00000103034.15	7	FALSE	3.48636	39.5043	Minor	Multipromoter.Multiactive
9930	ENSG00000103034.15	8	FALSE	0	39.5043	Inactive	Multipromoter.Multiactive
9931	ENSG00000103035.11	1	FALSE	11.9059	11.9059	Major	Singlepromoter.Singleactive
9932	ENSG00000103037.12	1	FALSE	8.91592	8.91592	Major	Singlepromoter.Singleactive
9934	ENSG00000103043.15	5	FALSE	7.39142	20.948	Minor	Multipromoter.Multiactive
9935	ENSG00000103043.15	4	FALSE	0	20.948	Inactive	Multipromoter.Multiactive
9936	ENSG00000103043.15	3	FALSE	3.74829	20.948	Minor	Multipromoter.Multiactive
9938	ENSG00000103043.15	2	FALSE	0.255412	20.948	Minor	Multipromoter.Multiactive
9940	ENSG00000103043.15	1	FALSE	9.55287	20.948	Major	Multipromoter.Multiactive
9941	ENSG00000103044.11	1	FALSE	4.84369	4.96685	Major	Multipromoter.Singleactive
9942	ENSG00000103044.11	2	FALSE	0.123159	4.96685	Inactive	Multipromoter.Singleactive
9943	ENSG00000103044.11	3	FALSE	0	4.96685	Inactive	Multipromoter.Singleactive
9944	ENSG00000103044.11	4	FALSE	0	4.96685	Inactive	Multipromoter.Singleactive
9945	ENSG00000103047.8	1	FALSE	7.84605	7.84605	Major	Multipromoter.Singleactive
9946	ENSG00000103047.8	2	FALSE	0	7.84605	Inactive	Multipromoter.Singleactive
9947	ENSG00000103047.8	3	FALSE	0	7.84605	Inactive	Multipromoter.Singleactive
9948	ENSG00000103051.21	2	FALSE	0	10.1108	Inactive	Multipromoter.Singleactive
9949	ENSG00000103051.21	1	FALSE	10.1108	10.1108	Major	Multipromoter.Singleactive
9951	ENSG00000103056.12	1	FALSE	3.18209	3.18209	Major	Singlepromoter.Singleactive
9953	ENSG00000103061.13	1	FALSE	9.35048	9.35048	Major	Singlepromoter.Singleactive
9954	ENSG00000103064.15	1	FALSE	10.8719	11.3917	Major	Multipromoter.Singleactive
9955	ENSG00000103064.15	2	FALSE	0.141776	11.3917	Inactive	Multipromoter.Singleactive
9956	ENSG00000103064.15	3	FALSE	0.231441	11.3917	Inactive	Multipromoter.Singleactive
9957	ENSG00000103064.15	4	FALSE	0.146632	11.3917	Inactive	Multipromoter.Singleactive
9958	ENSG00000103066.13	1	FALSE	10.5165	10.6738	Major	Multipromoter.Singleactive
9959	ENSG00000103066.13	2	FALSE	0.15731	10.6738	Inactive	Multipromoter.Singleactive
9961	ENSG00000103067.14	1	FALSE	0	0	Inactive	Inactive
9962	ENSG00000103089.9	3	FALSE	0	1.04477	Inactive	Multipromoter.Singleactive
9963	ENSG00000103089.9	2	FALSE	0.123159	1.04477	Inactive	Multipromoter.Singleactive
9964	ENSG00000103089.9	1	FALSE	0.921612	1.04477	Major	Multipromoter.Singleactive
9967	ENSG00000103091.15	6	FALSE	0.867759	16.8371	Minor	Multipromoter.Multiactive
9969	ENSG00000103091.15	5	FALSE	0	16.8371	Inactive	Multipromoter.Multiactive
9970	ENSG00000103091.15	4	FALSE	5.2174	16.8371	Minor	Multipromoter.Multiactive
9971	ENSG00000103091.15	3	FALSE	9.91426	16.8371	Major	Multipromoter.Multiactive
9972	ENSG00000103091.15	2	FALSE	0.146644	16.8371	Inactive	Multipromoter.Multiactive
9973	ENSG00000103091.15	1	FALSE	0.690991	16.8371	Minor	Multipromoter.Multiactive
9975	ENSG00000103121.9	4	FALSE	1.33309	11.7164	Minor	Multipromoter.Multiactive
9976	ENSG00000103121.9	3	FALSE	0.354365	11.7164	Minor	Multipromoter.Multiactive
9978	ENSG00000103121.9	2	FALSE	10.029	11.7164	Major	Multipromoter.Multiactive
9979	ENSG00000103121.9	1	FALSE	0	11.7164	Inactive	Multipromoter.Multiactive
9981	ENSG00000103126.15	1	FALSE	8.70589	8.70589	Major	Singlepromoter.Singleactive
9983	ENSG00000103148.17	2	FALSE	5.90201	13.006	Minor	Multipromoter.Multiactive
9985	ENSG00000103148.17	1	FALSE	7.10399	13.006	Major	Multipromoter.Multiactive
9986	ENSG00000103150.7	1	FALSE	9.87946	9.87946	Major	Singlepromoter.Singleactive
9988	ENSG00000103152.12	1	FALSE	0.598399	10.1885	Minor	Multipromoter.Multiactive
9989	ENSG00000103152.12	2	FALSE	9.5901	10.1885	Major	Multipromoter.Multiactive
9990	ENSG00000103154.10	1	FALSE	1.89444	2.20147	Major	Multipromoter.Multiactive
9993	ENSG00000103154.10	2	FALSE	0	2.20147	Inactive	Multipromoter.Multiactive
9994	ENSG00000103154.10	3	FALSE	0.30703	2.20147	Minor	Multipromoter.Multiactive
9995	ENSG00000103160.12	3	FALSE	2.62309	12.5971	Minor	Multipromoter.Multiactive
9996	ENSG00000103160.12	2	FALSE	0.284091	12.5971	Minor	Multipromoter.Multiactive
9997	ENSG00000103160.12	1	FALSE	9.68996	12.5971	Major	Multipromoter.Multiactive
9999	ENSG00000103168.17	1	FALSE	8.97684	8.97684	Major	Singlepromoter.Singleactive
10000	ENSG00000103174.13	4	FALSE	0	8.45913	Inactive	Multipromoter.Multiactive
10001	ENSG00000103174.13	3	FALSE	1.25581	8.45913	Minor	Multipromoter.Multiactive
10003	ENSG00000103174.13	2	FALSE	7.20332	8.45913	Major	Multipromoter.Multiactive
10004	ENSG00000103174.13	1	FALSE	0	8.45913	Inactive	Multipromoter.Multiactive
10005	ENSG00000103175.11	1	FALSE	5.07446	5.07446	Major	Singlepromoter.Singleactive
10006	ENSG00000103184.12	1	FALSE	9.02299	9.02299	Major	Singlepromoter.Singleactive
10008	ENSG00000103187.8	3	FALSE	2.6029	13.4555	Minor	Multipromoter.Multiactive
10009	ENSG00000103187.8	2	FALSE	2.64115	13.4555	Minor	Multipromoter.Multiactive
10010	ENSG00000103187.8	1	FALSE	8.21145	13.4555	Major	Multipromoter.Multiactive
10011	ENSG00000103194.16	1	FALSE	10.6911	10.6911	Major	Singlepromoter.Singleactive
10013	ENSG00000103196.12	1	FALSE	10.7202	10.9517	Major	Multipromoter.Singleactive
10014	ENSG00000103196.12	2	FALSE	0.231457	10.9517	Inactive	Multipromoter.Singleactive
10016	ENSG00000103197.20	1	FALSE	10.3367	10.3367	Major	Multipromoter.Singleactive
10017	ENSG00000103197.20	2	FALSE	0	10.3367	Inactive	Multipromoter.Singleactive
10020	ENSG00000103197.20	3	FALSE	0	10.3367	Inactive	Multipromoter.Singleactive
10021	ENSG00000103197.20	4	FALSE	0	10.3367	Inactive	Multipromoter.Singleactive
10022	ENSG00000103197.20	5	FALSE	0	10.3367	Inactive	Multipromoter.Singleactive
10023	ENSG00000103199.14	5	FALSE	6.56004	15.4372	Minor	Multipromoter.Multiactive
10024	ENSG00000103199.14	4	FALSE	1.76104	15.4372	Minor	Multipromoter.Multiactive
10025	ENSG00000103199.14	3	FALSE	0	15.4372	Inactive	Multipromoter.Multiactive
10026	ENSG00000103199.14	2	FALSE	6.97348	15.4372	Major	Multipromoter.Multiactive
10027	ENSG00000103199.14	1	FALSE	0.142683	15.4372	Inactive	Multipromoter.Multiactive
10028	ENSG00000103200.6	1	FALSE	0	0	Inactive	Inactive
10029	ENSG00000103202.13	1	FALSE	5.62696	21.4297	Minor	Multipromoter.Multiactive
10030	ENSG00000103202.13	2	FALSE	9.65016	21.4297	Major	Multipromoter.Multiactive
10031	ENSG00000103202.13	3	FALSE	6.15263	21.4297	Minor	Multipromoter.Multiactive
10032	ENSG00000103222.20	1	FALSE	9.50436	18.0115	Major	Multipromoter.Multiactive
10034	ENSG00000103222.20	2	FALSE	0	18.0115	Inactive	Multipromoter.Multiactive
10035	ENSG00000103222.20	3	FALSE	8.50709	18.0115	Minor	Multipromoter.Multiactive
10036	ENSG00000103226.19	1	FALSE	6.10844	15.3136	Minor	Multipromoter.Multiactive
10037	ENSG00000103226.19	2	FALSE	8.62252	15.3136	Major	Multipromoter.Multiactive
10038	ENSG00000103226.19	3	FALSE	0.293276	15.3136	Minor	Multipromoter.Multiactive
10039	ENSG00000103226.19	4	FALSE	0	15.3136	Inactive	Multipromoter.Multiactive
10041	ENSG00000103226.19	5	FALSE	0	15.3136	Inactive	Multipromoter.Multiactive
10042	ENSG00000103226.19	6	FALSE	0.289327	15.3136	Minor	Multipromoter.Multiactive
10044	ENSG00000103227.19	5	FALSE	0	8.97857	Inactive	Multipromoter.Multiactive
10045	ENSG00000103227.19	4	FALSE	0	8.97857	Inactive	Multipromoter.Multiactive
10046	ENSG00000103227.19	3	FALSE	0.913179	8.97857	Minor	Multipromoter.Multiactive
10047	ENSG00000103227.19	2	FALSE	7.47284	8.97857	Major	Multipromoter.Multiactive
10048	ENSG00000103227.19	1	FALSE	0.592551	8.97857	Minor	Multipromoter.Multiactive
10049	ENSG00000103241.7	1	FALSE	2.79132	2.79132	Major	Singlepromoter.Singleactive
10050	ENSG00000103245.14	2	FALSE	3.12891	3.12891	Major	Multipromoter.Singleactive
10054	ENSG00000103245.14	1	FALSE	0	3.12891	Inactive	Multipromoter.Singleactive
10055	ENSG00000103248.19	3	FALSE	4.46539	12.5893	Minor	Multipromoter.Multiactive
10056	ENSG00000103248.19	2	FALSE	0.245476	12.5893	Inactive	Multipromoter.Multiactive
10058	ENSG00000103248.19	1	FALSE	7.87843	12.5893	Major	Multipromoter.Multiactive
10059	ENSG00000103249.19	3	FALSE	0	10.074	Inactive	Multipromoter.Singleactive
10060	ENSG00000103249.19	2	FALSE	0	10.074	Inactive	Multipromoter.Singleactive
10061	ENSG00000103249.19	1	FALSE	10.074	10.074	Major	Multipromoter.Singleactive
10066	ENSG00000103254.10	1	FALSE	7.34504	7.34504	Major	Singlepromoter.Singleactive
10068	ENSG00000103257.10	2	FALSE	6.46592	11.7239	Major	Multipromoter.Multiactive
10069	ENSG00000103257.10	1	FALSE	5.25799	11.7239	Minor	Multipromoter.Multiactive
10070	ENSG00000103260.9	1	FALSE	8.97366	14.889	Major	Multipromoter.Multiactive
10072	ENSG00000103260.9	2	FALSE	5.9153	14.889	Minor	Multipromoter.Multiactive
10073	ENSG00000103264.18	4	FALSE	1.0472	21.2946	Minor	Multipromoter.Multiactive
10074	ENSG00000103264.18	3	FALSE	9.58707	21.2946	Major	Multipromoter.Multiactive
10075	ENSG00000103264.18	2	FALSE	8.30883	21.2946	Minor	Multipromoter.Multiactive
10076	ENSG00000103264.18	1	FALSE	2.35145	21.2946	Minor	Multipromoter.Multiactive
10077	ENSG00000103266.11	1	FALSE	11.0755	11.0755	Major	Singlepromoter.Singleactive
10080	ENSG00000103269.14	1	FALSE	3.61978	3.61978	Major	Singlepromoter.Singleactive
10082	ENSG00000103274.11	1	FALSE	9.77859	10.0036	Major	Multipromoter.Singleactive
10084	ENSG00000103274.11	2	FALSE	0.224981	10.0036	Inactive	Multipromoter.Singleactive
10085	ENSG00000103275.22	1	FALSE	0	1.69866	Inactive	Multipromoter.Multiactive
10086	ENSG00000103275.22	2	FALSE	0	1.69866	Inactive	Multipromoter.Multiactive
10087	ENSG00000103275.22	3	FALSE	1.33263	1.69866	Major	Multipromoter.Multiactive
10089	ENSG00000103275.22	4	FALSE	0.366032	1.69866	Minor	Multipromoter.Multiactive
10090	ENSG00000103275.22	5	FALSE	0	1.69866	Inactive	Multipromoter.Multiactive
10091	ENSG00000103275.22	6	FALSE	0	1.69866	Inactive	Multipromoter.Multiactive
10093	ENSG00000103310.11	1	FALSE	0	0	Inactive	Inactive
10094	ENSG00000103313.14	1	FALSE	3.37629	3.37629	Major	Singlepromoter.Singleactive
10098	ENSG00000103316.12	3	FALSE	0.930037	3.09834	Minor	Multipromoter.Multiactive
10099	ENSG00000103316.12	2	FALSE	1.89655	3.09834	Major	Multipromoter.Multiactive
10100	ENSG00000103316.12	1	FALSE	0.271749	3.09834	Minor	Multipromoter.Multiactive
10101	ENSG00000103319.12	1	FALSE	10.3633	10.3633	Major	Multipromoter.Singleactive
10102	ENSG00000103319.12	2	FALSE	0	10.3633	Inactive	Multipromoter.Singleactive
10103	ENSG00000103326.12	1	FALSE	9.18765	14.7355	Major	Multipromoter.Multiactive
10104	ENSG00000103326.12	2	FALSE	0.316773	14.7355	Minor	Multipromoter.Multiactive
10105	ENSG00000103326.12	3	FALSE	5.23105	14.7355	Minor	Multipromoter.Multiactive
10108	ENSG00000103335.22	2	FALSE	0.613941	10.1584	Minor	Multipromoter.Multiactive
10111	ENSG00000103335.22	1	FALSE	9.54448	10.1584	Major	Multipromoter.Multiactive
10114	ENSG00000103342.13	3	FALSE	0.425907	13.0545	Minor	Multipromoter.Multiactive
10115	ENSG00000103342.13	2	FALSE	10.7678	13.0545	Major	Multipromoter.Multiactive
10116	ENSG00000103342.13	1	FALSE	1.86087	13.0545	Minor	Multipromoter.Multiactive
10118	ENSG00000103351.13	1	FALSE	9.14744	9.89181	Major	Multipromoter.Multiactive
10119	ENSG00000103351.13	2	FALSE	0.271749	9.89181	Minor	Multipromoter.Multiactive
10120	ENSG00000103351.13	3	FALSE	0.472612	9.89181	Minor	Multipromoter.Multiactive
10122	ENSG00000103353.16	1	FALSE	10.9797	14.9606	Major	Multipromoter.Multiactive
10123	ENSG00000103353.16	2	FALSE	0.284091	14.9606	Minor	Multipromoter.Multiactive
10124	ENSG00000103353.16	3	FALSE	3.69681	14.9606	Minor	Multipromoter.Multiactive
10126	ENSG00000103355.14	2	FALSE	0.224981	0.224981	Inactive	Inactive
10127	ENSG00000103355.14	1	FALSE	0	0.224981	Inactive	Inactive
10128	ENSG00000103356.18	6	FALSE	6.56831	16.0371	Minor	Multipromoter.Multiactive
10129	ENSG00000103356.18	5	FALSE	0	16.0371	Inactive	Multipromoter.Multiactive
10130	ENSG00000103356.18	4	FALSE	0	16.0371	Inactive	Multipromoter.Multiactive
10131	ENSG00000103356.18	3	FALSE	0.953999	16.0371	Minor	Multipromoter.Multiactive
10132	ENSG00000103356.18	2	FALSE	0.133653	16.0371	Inactive	Multipromoter.Multiactive
10133	ENSG00000103356.18	1	FALSE	8.38115	16.0371	Major	Multipromoter.Multiactive
10136	ENSG00000103363.16	1	FALSE	10.9013	10.9013	Major	Singlepromoter.Singleactive
10137	ENSG00000103365.16	5	FALSE	0	11.3669	Inactive	Multipromoter.Singleactive
10138	ENSG00000103365.16	4	FALSE	0.199717	11.3669	Inactive	Multipromoter.Singleactive
10139	ENSG00000103365.16	3	FALSE	0.231441	11.3669	Inactive	Multipromoter.Singleactive
10140	ENSG00000103365.16	2	FALSE	10.7784	11.3669	Major	Multipromoter.Singleactive
10141	ENSG00000103365.16	1	FALSE	0.15731	11.3669	Inactive	Multipromoter.Singleactive
10142	ENSG00000103375.11	1	FALSE	0.142683	0.142683	Inactive	Inactive
10143	ENSG00000103375.11	2	FALSE	0	0.142683	Inactive	Inactive
10144	ENSG00000103381.12	1	FALSE	9.05473	9.05473	Major	Singlepromoter.Singleactive
10147	ENSG00000103404.15	1	FALSE	9.61202	9.61202	Major	Singlepromoter.Singleactive
10148	ENSG00000103415.12	1	FALSE	0	17.4486	Inactive	Multipromoter.Multiactive
10149	ENSG00000103415.12	2	FALSE	10.8886	17.4486	Major	Multipromoter.Multiactive
10151	ENSG00000103415.12	3	FALSE	6.56001	17.4486	Minor	Multipromoter.Multiactive
10153	ENSG00000103423.14	1	FALSE	11.4343	12.2154	Major	Multipromoter.Multiactive
10154	ENSG00000103423.14	2	FALSE	0.299086	12.2154	Minor	Multipromoter.Multiactive
10155	ENSG00000103423.14	3	FALSE	0.481963	12.2154	Minor	Multipromoter.Multiactive
10158	ENSG00000103429.11	1	FALSE	9.99842	13.7962	Major	Multipromoter.Multiactive
10159	ENSG00000103429.11	2	FALSE	0.141776	13.7962	Inactive	Multipromoter.Multiactive
10160	ENSG00000103429.11	3	FALSE	1.15783	13.7962	Minor	Multipromoter.Multiactive
10162	ENSG00000103429.11	4	FALSE	2.49817	13.7962	Minor	Multipromoter.Multiactive
10163	ENSG00000103449.13	2	FALSE	1.06988	1.43591	Major	Multipromoter.Multiactive
10165	ENSG00000103449.13	1	FALSE	0.366032	1.43591	Minor	Multipromoter.Multiactive
10166	ENSG00000103460.17	3	FALSE	0	0.367664	Inactive	Multipromoter.Singleactive
10167	ENSG00000103460.17	2	FALSE	0	0.367664	Inactive	Multipromoter.Singleactive
10168	ENSG00000103460.17	1	FALSE	0.367664	0.367664	Major	Multipromoter.Singleactive
10169	ENSG00000103472.11	1	FALSE	4.37852	32.0006	Minor	Multipromoter.Multiactive
10170	ENSG00000103472.11	2	FALSE	0.5328	32.0006	Minor	Multipromoter.Multiactive
10171	ENSG00000103472.11	3	FALSE	0.337711	32.0006	Minor	Multipromoter.Multiactive
10172	ENSG00000103472.11	4	FALSE	0	32.0006	Inactive	Multipromoter.Multiactive
10174	ENSG00000103472.11	5	FALSE	1.64848	32.0006	Minor	Multipromoter.Multiactive
10175	ENSG00000103472.11	6	FALSE	0	32.0006	Inactive	Multipromoter.Multiactive
10176	ENSG00000103472.11	7	FALSE	0	32.0006	Inactive	Multipromoter.Multiactive
10177	ENSG00000103472.11	8	FALSE	0	32.0006	Inactive	Multipromoter.Multiactive
10178	ENSG00000103472.11	9	FALSE	0	32.0006	Inactive	Multipromoter.Multiactive
10179	ENSG00000103472.11	10	FALSE	0	32.0006	Inactive	Multipromoter.Multiactive
10181	ENSG00000103472.11	11	FALSE	0	32.0006	Inactive	Multipromoter.Multiactive
10183	ENSG00000103472.11	12	FALSE	1.03183	32.0006	Minor	Multipromoter.Multiactive
10184	ENSG00000103472.11	13	FALSE	0	32.0006	Inactive	Multipromoter.Multiactive
10185	ENSG00000103472.11	14	FALSE	0	32.0006	Inactive	Multipromoter.Multiactive
10186	ENSG00000103472.11	15	FALSE	0.772743	32.0006	Minor	Multipromoter.Multiactive
10187	ENSG00000103472.11	16	FALSE	0.871524	32.0006	Minor	Multipromoter.Multiactive
10188	ENSG00000103472.11	17	FALSE	1.72458	32.0006	Minor	Multipromoter.Multiactive
10190	ENSG00000103472.11	18	FALSE	1.96202	32.0006	Minor	Multipromoter.Multiactive
10193	ENSG00000103472.11	19	FALSE	0.141776	32.0006	Inactive	Multipromoter.Multiactive
10194	ENSG00000103472.11	20	FALSE	0	32.0006	Inactive	Multipromoter.Multiactive
10196	ENSG00000103472.11	21	FALSE	4.53593	32.0006	Minor	Multipromoter.Multiactive
10197	ENSG00000103472.11	22	FALSE	0.477151	32.0006	Minor	Multipromoter.Multiactive
10198	ENSG00000103472.11	23	FALSE	0.289314	32.0006	Minor	Multipromoter.Multiactive
10199	ENSG00000103472.11	24	FALSE	0.199717	32.0006	Inactive	Multipromoter.Multiactive
10201	ENSG00000103472.11	25	FALSE	6.23405	32.0006	Major	Multipromoter.Multiactive
10202	ENSG00000103472.11	26	FALSE	3.49739	32.0006	Minor	Multipromoter.Multiactive
10204	ENSG00000103472.11	27	FALSE	0.856657	32.0006	Minor	Multipromoter.Multiactive
10205	ENSG00000103472.11	28	FALSE	0	32.0006	Inactive	Multipromoter.Multiactive
10206	ENSG00000103472.11	29	FALSE	1.92481	32.0006	Minor	Multipromoter.Multiactive
10207	ENSG00000103472.11	30	FALSE	0.583595	32.0006	Minor	Multipromoter.Multiactive
10208	ENSG00000103472.11	31	FALSE	0	32.0006	Inactive	Multipromoter.Multiactive
10210	ENSG00000103479.17	1	FALSE	0	14.3187	Inactive	Multipromoter.Multiactive
10211	ENSG00000103479.17	2	FALSE	10.691	14.3187	Major	Multipromoter.Multiactive
10212	ENSG00000103479.17	3	FALSE	1.03797	14.3187	Minor	Multipromoter.Multiactive
10213	ENSG00000103479.17	4	FALSE	2.58969	14.3187	Minor	Multipromoter.Multiactive
10214	ENSG00000103485.19	1	FALSE	7.77466	7.77466	Major	Singlepromoter.Singleactive
10216	ENSG00000103489.12	3	FALSE	0	6.11272	Inactive	Multipromoter.Singleactive
10217	ENSG00000103489.12	2	FALSE	0	6.11272	Inactive	Multipromoter.Singleactive
10218	ENSG00000103489.12	1	FALSE	6.11272	6.11272	Major	Multipromoter.Singleactive
10219	ENSG00000103490.14	1	FALSE	5.42121	5.42121	Major	Singlepromoter.Singleactive
10221	ENSG00000103494.16	1	FALSE	5.70136	5.70136	Major	Singlepromoter.Singleactive
10222	ENSG00000103495.15	1	FALSE	8.05199	8.60022	Major	Multipromoter.Multiactive
10225	ENSG00000103495.15	2	FALSE	0.54823	8.60022	Minor	Multipromoter.Multiactive
10227	ENSG00000103496.15	1	FALSE	0.649286	16.1692	Minor	Multipromoter.Multiactive
10229	ENSG00000103496.15	2	FALSE	9.46352	16.1692	Major	Multipromoter.Multiactive
10230	ENSG00000103496.15	3	FALSE	6.05639	16.1692	Minor	Multipromoter.Multiactive
10231	ENSG00000103496.15	4	FALSE	0	16.1692	Inactive	Multipromoter.Multiactive
10235	ENSG00000103507.14	1	FALSE	0	11.8866	Inactive	Multipromoter.Multiactive
10236	ENSG00000103507.14	2	FALSE	11.1741	11.8866	Major	Multipromoter.Multiactive
10237	ENSG00000103507.14	3	FALSE	0.712565	11.8866	Minor	Multipromoter.Multiactive
10240	ENSG00000103510.20	1	FALSE	4.41172	4.41172	Major	Singlepromoter.Singleactive
10243	ENSG00000103512.16	1	FALSE	11.9713	12.1131	Major	Multipromoter.Singleactive
10244	ENSG00000103512.16	2	FALSE	0.141776	12.1131	Inactive	Multipromoter.Singleactive
10245	ENSG00000103512.16	3	FALSE	0	12.1131	Inactive	Multipromoter.Singleactive
10247	ENSG00000103522.17	1	FALSE	1.15247	2.47236	Major	Multipromoter.Multiactive
10248	ENSG00000103522.17	2	FALSE	1.12017	2.47236	Minor	Multipromoter.Multiactive
10249	ENSG00000103522.17	3	FALSE	0.199717	2.47236	Inactive	Multipromoter.Multiactive
10250	ENSG00000103528.17	1	FALSE	0	4.01294	Inactive	Multipromoter.Singleactive
10251	ENSG00000103528.17	2	FALSE	4.01294	4.01294	Major	Multipromoter.Singleactive
10253	ENSG00000103528.17	3	FALSE	0	4.01294	Inactive	Multipromoter.Singleactive
10254	ENSG00000103534.17	1	FALSE	0	0.255412	Inactive	Multipromoter.Singleactive
10255	ENSG00000103534.17	2	FALSE	0	0.255412	Inactive	Multipromoter.Singleactive
10256	ENSG00000103534.17	3	FALSE	0.255412	0.255412	Major	Multipromoter.Singleactive
10257	ENSG00000103540.17	1	FALSE	8.16971	8.16971	Major	Singlepromoter.Singleactive
10259	ENSG00000103544.17	1	FALSE	0.303954	11.5146	Minor	Multipromoter.Multiactive
10260	ENSG00000103544.17	2	FALSE	9.98106	11.5146	Major	Multipromoter.Multiactive
10261	ENSG00000103544.17	3	FALSE	0.929578	11.5146	Minor	Multipromoter.Multiactive
10263	ENSG00000103544.17	4	FALSE	0	11.5146	Inactive	Multipromoter.Multiactive
10264	ENSG00000103544.17	5	FALSE	0.299992	11.5146	Minor	Multipromoter.Multiactive
10267	ENSG00000103546.19	1	FALSE	0	0	Inactive	Inactive
10270	ENSG00000103549.22	1	FALSE	0	10.31	Inactive	Multipromoter.Singleactive
10271	ENSG00000103549.22	2	FALSE	10.31	10.31	Major	Multipromoter.Singleactive
10273	ENSG00000103550.14	4	FALSE	5.6385	17.058	Minor	Multipromoter.Multiactive
10274	ENSG00000103550.14	3	FALSE	2.22747	17.058	Minor	Multipromoter.Multiactive
10275	ENSG00000103550.14	2	FALSE	2.25599	17.058	Minor	Multipromoter.Multiactive
10276	ENSG00000103550.14	1	FALSE	6.93605	17.058	Major	Multipromoter.Multiactive
10277	ENSG00000103569.11	1	FALSE	4.21504	4.21504	Major	Singlepromoter.Singleactive
10278	ENSG00000103591.13	4	FALSE	2.55515	13.8553	Minor	Multipromoter.Multiactive
10279	ENSG00000103591.13	3	FALSE	0.214057	13.8553	Inactive	Multipromoter.Multiactive
10280	ENSG00000103591.13	2	FALSE	9.50776	13.8553	Major	Multipromoter.Multiactive
10281	ENSG00000103591.13	1	FALSE	1.57829	13.8553	Minor	Multipromoter.Multiactive
10282	ENSG00000103599.20	1	FALSE	1.93832	2.63995	Major	Multipromoter.Multiactive
10283	ENSG00000103599.20	2	FALSE	0	2.63995	Inactive	Multipromoter.Multiactive
10284	ENSG00000103599.20	3	FALSE	0.123159	2.63995	Inactive	Multipromoter.Multiactive
10285	ENSG00000103599.20	4	FALSE	0.578473	2.63995	Minor	Multipromoter.Multiactive
10288	ENSG00000103642.12	1	FALSE	9.93562	9.93562	Major	Singlepromoter.Singleactive
10290	ENSG00000103647.13	1	FALSE	7.85113	11.9146	Major	Multipromoter.Multiactive
10291	ENSG00000103647.13	2	FALSE	4.06343	11.9146	Minor	Multipromoter.Multiactive
10292	ENSG00000103647.13	3	FALSE	0	11.9146	Inactive	Multipromoter.Multiactive
10294	ENSG00000103653.17	1	FALSE	0.906631	0.906631	Major	Singlepromoter.Singleactive
10296	ENSG00000103657.14	2	FALSE	0	10.9898	Inactive	Multipromoter.Singleactive
10297	ENSG00000103657.14	1	FALSE	10.9898	10.9898	Major	Multipromoter.Singleactive
10298	ENSG00000103671.10	1	FALSE	0.752677	10.7515	Minor	Multipromoter.Multiactive
10299	ENSG00000103671.10	2	FALSE	8.78902	10.7515	Major	Multipromoter.Multiactive
10300	ENSG00000103671.10	3	FALSE	0.640423	10.7515	Minor	Multipromoter.Multiactive
10302	ENSG00000103671.10	4	FALSE	0.569397	10.7515	Minor	Multipromoter.Multiactive
10303	ENSG00000103707.10	2	FALSE	0	7.59729	Inactive	Multipromoter.Singleactive
10304	ENSG00000103707.10	1	FALSE	7.59729	7.59729	Major	Multipromoter.Singleactive
10305	ENSG00000103710.11	2	FALSE	9.1644	11.9295	Major	Multipromoter.Multiactive
10306	ENSG00000103710.11	1	FALSE	2.76511	11.9295	Minor	Multipromoter.Multiactive
10307	ENSG00000103723.17	5	FALSE	0	1.78457	Inactive	Multipromoter.Singleactive
10309	ENSG00000103723.17	4	FALSE	0	1.78457	Inactive	Multipromoter.Singleactive
10310	ENSG00000103723.17	3	FALSE	0	1.78457	Inactive	Multipromoter.Singleactive
10311	ENSG00000103723.17	2	FALSE	0	1.78457	Inactive	Multipromoter.Singleactive
10312	ENSG00000103723.17	1	FALSE	1.78457	1.78457	Major	Multipromoter.Singleactive
10313	ENSG00000103740.10	4	FALSE	0	2.03037	Inactive	Multipromoter.Singleactive
10314	ENSG00000103740.10	3	FALSE	0	2.03037	Inactive	Multipromoter.Singleactive
10315	ENSG00000103740.10	2	FALSE	2.03037	2.03037	Major	Multipromoter.Singleactive
10316	ENSG00000103740.10	1	FALSE	0	2.03037	Inactive	Multipromoter.Singleactive
10317	ENSG00000103742.12	2	FALSE	2.61967	7.13293	Minor	Multipromoter.Multiactive
10318	ENSG00000103742.12	1	FALSE	4.51326	7.13293	Major	Multipromoter.Multiactive
10319	ENSG00000103769.10	1	FALSE	0.367476	19.5205	Minor	Multipromoter.Multiactive
10320	ENSG00000103769.10	2	FALSE	0.15731	19.5205	Inactive	Multipromoter.Multiactive
10321	ENSG00000103769.10	3	FALSE	11.3214	19.5205	Major	Multipromoter.Multiactive
10322	ENSG00000103769.10	4	FALSE	7.67431	19.5205	Minor	Multipromoter.Multiactive
10323	ENSG00000103811.18	5	FALSE	1.36282	19.1005	Minor	Multipromoter.Multiactive
10324	ENSG00000103811.18	4	FALSE	0.245476	19.1005	Inactive	Multipromoter.Multiactive
10325	ENSG00000103811.18	3	FALSE	1.46837	19.1005	Minor	Multipromoter.Multiactive
10326	ENSG00000103811.18	2	FALSE	6.78998	19.1005	Minor	Multipromoter.Multiactive
10327	ENSG00000103811.18	1	FALSE	9.23384	19.1005	Major	Multipromoter.Multiactive
10328	ENSG00000103832.10	1	FALSE	0.531655	0.531655	Major	Singlepromoter.Singleactive
10329	ENSG00000103852.13	3	FALSE	1.74655	14.5435	Minor	Multipromoter.Multiactive
10332	ENSG00000103852.13	2	FALSE	6.94885	14.5435	Major	Multipromoter.Multiactive
10333	ENSG00000103852.13	1	FALSE	5.84812	14.5435	Minor	Multipromoter.Multiactive
10334	ENSG00000103855.18	1	FALSE	0	10.7612	Inactive	Multipromoter.Multiactive
10335	ENSG00000103855.18	2	FALSE	9.74604	10.7612	Major	Multipromoter.Multiactive
10336	ENSG00000103855.18	3	FALSE	1.0152	10.7612	Minor	Multipromoter.Multiactive
10337	ENSG00000103855.18	4	FALSE	0	10.7612	Inactive	Multipromoter.Multiactive
10340	ENSG00000103876.14	1	FALSE	0.407501	0.407501	Major	Multipromoter.Singleactive
10342	ENSG00000103876.14	2	FALSE	0	0.407501	Inactive	Multipromoter.Singleactive
10343	ENSG00000103888.17	1	FALSE	4.94467	4.94467	Major	Singlepromoter.Singleactive
10345	ENSG00000103932.12	3	FALSE	0.620208	12.2341	Minor	Multipromoter.Multiactive
10346	ENSG00000103932.12	2	FALSE	2.12572	12.2341	Minor	Multipromoter.Multiactive
10347	ENSG00000103932.12	1	FALSE	9.48816	12.2341	Major	Multipromoter.Multiactive
10348	ENSG00000103942.13	5	FALSE	7.66998	23.1111	Minor	Multipromoter.Multiactive
10349	ENSG00000103942.13	4	FALSE	1.52125	23.1111	Minor	Multipromoter.Multiactive
10350	ENSG00000103942.13	3	FALSE	2.15002	23.1111	Minor	Multipromoter.Multiactive
10351	ENSG00000103942.13	2	FALSE	9.63765	23.1111	Major	Multipromoter.Multiactive
10352	ENSG00000103942.13	1	FALSE	2.13219	23.1111	Minor	Multipromoter.Multiactive
10353	ENSG00000103966.11	1	FALSE	11.482	11.482	Major	Singlepromoter.Singleactive
10354	ENSG00000103978.17	4	FALSE	0	10.4803	Inactive	Multipromoter.Multiactive
10355	ENSG00000103978.17	3	FALSE	0	10.4803	Inactive	Multipromoter.Multiactive
10356	ENSG00000103978.17	2	FALSE	0.832057	10.4803	Minor	Multipromoter.Multiactive
10357	ENSG00000103978.17	1	FALSE	9.6482	10.4803	Major	Multipromoter.Multiactive
10358	ENSG00000103994.18	4	FALSE	0.146644	13.7104	Inactive	Multipromoter.Singleactive
10359	ENSG00000103994.18	3	FALSE	0.142683	13.7104	Inactive	Multipromoter.Singleactive
10364	ENSG00000103994.18	2	FALSE	0	13.7104	Inactive	Multipromoter.Singleactive
10365	ENSG00000103994.18	1	FALSE	13.4211	13.7104	Major	Multipromoter.Singleactive
10366	ENSG00000103995.14	4	FALSE	0	6.05502	Inactive	Multipromoter.Singleactive
10367	ENSG00000103995.14	3	FALSE	0	6.05502	Inactive	Multipromoter.Singleactive
10368	ENSG00000103995.14	2	FALSE	0.15731	6.05502	Inactive	Multipromoter.Singleactive
10369	ENSG00000103995.14	1	FALSE	5.89772	6.05502	Major	Multipromoter.Singleactive
10370	ENSG00000104043.15	6	FALSE	5.7724	8.02341	Major	Multipromoter.Multiactive
10372	ENSG00000104043.15	5	FALSE	0.456859	8.02341	Minor	Multipromoter.Multiactive
10375	ENSG00000104043.15	4	FALSE	0	8.02341	Inactive	Multipromoter.Multiactive
10376	ENSG00000104043.15	3	FALSE	1.79415	8.02341	Minor	Multipromoter.Multiactive
10377	ENSG00000104043.15	2	FALSE	0	8.02341	Inactive	Multipromoter.Multiactive
10378	ENSG00000104043.15	1	FALSE	0	8.02341	Inactive	Multipromoter.Multiactive
10379	ENSG00000104044.16	1	FALSE	2.0456	2.0456	Major	Singlepromoter.Singleactive
10380	ENSG00000104047.15	1	FALSE	8.62469	8.62469	Major	Singlepromoter.Singleactive
10381	ENSG00000104055.17	1	FALSE	0.629536	0.629536	Major	Singlepromoter.Singleactive
10382	ENSG00000104059.5	3	FALSE	0	1.8888	Inactive	Multipromoter.Singleactive
10383	ENSG00000104059.5	2	FALSE	0	1.8888	Inactive	Multipromoter.Singleactive
10384	ENSG00000104059.5	1	FALSE	1.8888	1.8888	Major	Multipromoter.Singleactive
10386	ENSG00000104064.18	2	FALSE	0	7.92046	Inactive	Multipromoter.Singleactive
10387	ENSG00000104064.18	1	FALSE	7.92046	7.92046	Major	Multipromoter.Singleactive
10389	ENSG00000104067.17	3	FALSE	6.92342	18.1342	Minor	Multipromoter.Multiactive
10390	ENSG00000104067.17	2	FALSE	11.2108	18.1342	Major	Multipromoter.Multiactive
10391	ENSG00000104067.17	1	FALSE	0	18.1342	Inactive	Multipromoter.Multiactive
10394	ENSG00000104081.14	2	FALSE	0	6.87852	Inactive	Multipromoter.Singleactive
10396	ENSG00000104081.14	1	FALSE	6.87852	6.87852	Major	Multipromoter.Singleactive
10399	ENSG00000104093.14	2	FALSE	0	6.66676	Inactive	Multipromoter.Singleactive
10400	ENSG00000104093.14	1	FALSE	6.66676	6.66676	Major	Multipromoter.Singleactive
10401	ENSG00000104112.9	1	FALSE	1.24317	1.24317	Major	Singlepromoter.Singleactive
10402	ENSG00000104129.10	3	FALSE	2.17478	9.96966	Minor	Multipromoter.Multiactive
10403	ENSG00000104129.10	2	FALSE	0.648251	9.96966	Minor	Multipromoter.Multiactive
10404	ENSG00000104129.10	1	FALSE	7.14663	9.96966	Major	Multipromoter.Multiactive
10405	ENSG00000104131.13	1	FALSE	10.6449	10.6449	Major	Singlepromoter.Singleactive
10407	ENSG00000104133.16	3	FALSE	6.04761	15.1195	Minor	Multipromoter.Multiactive
10409	ENSG00000104133.16	2	FALSE	0.712565	15.1195	Minor	Multipromoter.Multiactive
10411	ENSG00000104133.16	1	FALSE	8.35937	15.1195	Major	Multipromoter.Multiactive
10412	ENSG00000104140.7	1	FALSE	0.876313	0.876313	Major	Singlepromoter.Singleactive
10413	ENSG00000104142.11	1	FALSE	9.70802	9.70802	Major	Singlepromoter.Singleactive
10414	ENSG00000104147.9	1	FALSE	1.74694	1.74694	Major	Singlepromoter.Singleactive
10416	ENSG00000104154.7	1	FALSE	7.14199	7.14199	Major	Singlepromoter.Singleactive
10417	ENSG00000104164.12	1	FALSE	10.0167	15.009	Major	Multipromoter.Multiactive
10418	ENSG00000104164.12	2	FALSE	4.99228	15.009	Minor	Multipromoter.Multiactive
10423	ENSG00000104177.20	2	FALSE	0.538471	8.84428	Minor	Multipromoter.Multiactive
10424	ENSG00000104177.20	1	FALSE	8.30581	8.84428	Major	Multipromoter.Multiactive
10425	ENSG00000104205.16	1	FALSE	3.79014	5.06717	Major	Multipromoter.Multiactive
10426	ENSG00000104205.16	2	FALSE	1.27703	5.06717	Minor	Multipromoter.Multiactive
10427	ENSG00000104205.16	3	FALSE	0	5.06717	Inactive	Multipromoter.Multiactive
10432	ENSG00000104213.13	1	FALSE	1.87885	3.97809	Minor	Multipromoter.Multiactive
10434	ENSG00000104213.13	2	FALSE	2.09924	3.97809	Major	Multipromoter.Multiactive
10435	ENSG00000104218.16	1	FALSE	0.906674	11.042	Minor	Multipromoter.Multiactive
10436	ENSG00000104218.16	2	FALSE	6.78091	11.042	Major	Multipromoter.Multiactive
10438	ENSG00000104218.16	3	FALSE	0	11.042	Inactive	Multipromoter.Multiactive
10440	ENSG00000104218.16	4	FALSE	0	11.042	Inactive	Multipromoter.Multiactive
10441	ENSG00000104218.16	5	FALSE	0.66034	11.042	Minor	Multipromoter.Multiactive
10442	ENSG00000104218.16	6	FALSE	1.6286	11.042	Minor	Multipromoter.Multiactive
10443	ENSG00000104218.16	7	FALSE	1.06543	11.042	Minor	Multipromoter.Multiactive
10444	ENSG00000104218.16	8	FALSE	0	11.042	Inactive	Multipromoter.Multiactive
10445	ENSG00000104219.13	1	FALSE	8.43703	11.5661	Major	Multipromoter.Multiactive
10446	ENSG00000104219.13	2	FALSE	0	11.5661	Inactive	Multipromoter.Multiactive
10447	ENSG00000104219.13	3	FALSE	3.12912	11.5661	Minor	Multipromoter.Multiactive
10448	ENSG00000104221.14	1	FALSE	8.23322	8.23322	Major	Singlepromoter.Singleactive
10450	ENSG00000104228.13	1	FALSE	8.46191	8.46191	Major	Singlepromoter.Singleactive
10451	ENSG00000104231.11	4	FALSE	1.56225	12.1891	Minor	Multipromoter.Multiactive
10452	ENSG00000104231.11	3	FALSE	8.88381	12.1891	Major	Multipromoter.Multiactive
10453	ENSG00000104231.11	2	FALSE	1.49754	12.1891	Minor	Multipromoter.Multiactive
10454	ENSG00000104231.11	1	FALSE	0.245476	12.1891	Inactive	Multipromoter.Multiactive
10455	ENSG00000104237.11	1	FALSE	0	0.867373	Inactive	Multipromoter.Singleactive
10456	ENSG00000104237.11	2	FALSE	0.142683	0.867373	Inactive	Multipromoter.Singleactive
10457	ENSG00000104237.11	3	FALSE	0	0.867373	Inactive	Multipromoter.Singleactive
10458	ENSG00000104237.11	4	FALSE	0	0.867373	Inactive	Multipromoter.Singleactive
10459	ENSG00000104237.11	5	FALSE	0.367664	0.867373	Major	Multipromoter.Singleactive
10460	ENSG00000104237.11	6	FALSE	0.15731	0.867373	Inactive	Multipromoter.Singleactive
10461	ENSG00000104237.11	7	FALSE	0.199717	0.867373	Inactive	Multipromoter.Singleactive
10462	ENSG00000104267.10	1	FALSE	8.26321	8.26321	Major	Singlepromoter.Singleactive
10463	ENSG00000104290.11	1	FALSE	6.94006	6.94006	Major	Multipromoter.Singleactive
10464	ENSG00000104290.11	2	FALSE	0	6.94006	Inactive	Multipromoter.Singleactive
10466	ENSG00000104299.15	3	FALSE	0.656138	10.3776	Minor	Multipromoter.Multiactive
10467	ENSG00000104299.15	2	FALSE	1.23328	10.3776	Minor	Multipromoter.Multiactive
10469	ENSG00000104299.15	1	FALSE	8.48816	10.3776	Major	Multipromoter.Multiactive
10470	ENSG00000104312.8	1	FALSE	7.17555	7.17555	Major	Singlepromoter.Singleactive
10471	ENSG00000104313.20	5	FALSE	5.96764	10.5673	Major	Multipromoter.Multiactive
10473	ENSG00000104313.20	4	FALSE	3.99346	10.5673	Minor	Multipromoter.Multiactive
10474	ENSG00000104313.20	3	FALSE	0.606154	10.5673	Minor	Multipromoter.Multiactive
10475	ENSG00000104313.20	2	FALSE	0	10.5673	Inactive	Multipromoter.Multiactive
10476	ENSG00000104313.20	1	FALSE	0	10.5673	Inactive	Multipromoter.Multiactive
10479	ENSG00000104320.15	2	FALSE	0	9.61544	Inactive	Multipromoter.Singleactive
10480	ENSG00000104320.15	1	FALSE	9.61544	9.61544	Major	Multipromoter.Singleactive
10481	ENSG00000104321.11	3	FALSE	0	0.303954	Inactive	Multipromoter.Singleactive
10482	ENSG00000104321.11	2	FALSE	0.303954	0.303954	Major	Multipromoter.Singleactive
10484	ENSG00000104321.11	1	FALSE	0	0.303954	Inactive	Multipromoter.Singleactive
10485	ENSG00000104324.16	1	FALSE	9.87813	11.0574	Major	Multipromoter.Multiactive
10486	ENSG00000104324.16	2	FALSE	0	11.0574	Inactive	Multipromoter.Multiactive
10487	ENSG00000104324.16	3	FALSE	0	11.0574	Inactive	Multipromoter.Multiactive
10488	ENSG00000104324.16	4	FALSE	0	11.0574	Inactive	Multipromoter.Multiactive
10490	ENSG00000104324.16	5	FALSE	1.17932	11.0574	Minor	Multipromoter.Multiactive
10491	ENSG00000104325.7	1	FALSE	11.8665	13.5035	Major	Multipromoter.Multiactive
10493	ENSG00000104325.7	2	FALSE	1.63705	13.5035	Minor	Multipromoter.Multiactive
10494	ENSG00000104327.7	3	FALSE	0.342399	0.499709	Major	Multipromoter.Singleactive
10495	ENSG00000104327.7	2	FALSE	0	0.499709	Inactive	Multipromoter.Singleactive
10496	ENSG00000104327.7	1	FALSE	0.15731	0.499709	Inactive	Multipromoter.Singleactive
10497	ENSG00000104331.9	1	FALSE	11.2989	11.2989	Major	Singlepromoter.Singleactive
10498	ENSG00000104332.12	2	FALSE	4.86662	16.2457	Minor	Multipromoter.Multiactive
10499	ENSG00000104332.12	1	FALSE	11.3791	16.2457	Major	Multipromoter.Multiactive
10500	ENSG00000104341.17	1	FALSE	13.1254	13.1254	Major	Singlepromoter.Singleactive
10502	ENSG00000104343.21	1	FALSE	8.83373	8.83373	Major	Singlepromoter.Singleactive
10503	ENSG00000104356.11	1	FALSE	6.75827	6.75827	Major	Multipromoter.Singleactive
10504	ENSG00000104356.11	2	FALSE	0	6.75827	Inactive	Multipromoter.Singleactive
10505	ENSG00000104361.10	3	FALSE	0.231457	10.4349	Inactive	Multipromoter.Multiactive
10506	ENSG00000104361.10	2	FALSE	1.2237	10.4349	Minor	Multipromoter.Multiactive
10509	ENSG00000104361.10	1	FALSE	8.9797	10.4349	Major	Multipromoter.Multiactive
10510	ENSG00000104365.16	1	FALSE	8.28696	9.3898	Major	Multipromoter.Multiactive
10511	ENSG00000104365.16	2	FALSE	0	9.3898	Inactive	Multipromoter.Multiactive
10513	ENSG00000104365.16	3	FALSE	0.63777	9.3898	Minor	Multipromoter.Multiactive
10514	ENSG00000104365.16	4	FALSE	0.465078	9.3898	Minor	Multipromoter.Multiactive
10515	ENSG00000104368.19	3	FALSE	0	8.47628	Inactive	Multipromoter.Singleactive
10516	ENSG00000104368.19	2	FALSE	0	8.47628	Inactive	Multipromoter.Singleactive
10517	ENSG00000104368.19	1	FALSE	8.47628	8.47628	Major	Multipromoter.Singleactive
10519	ENSG00000104369.5	1	FALSE	9.01309	9.01309	Major	Singlepromoter.Singleactive
10520	ENSG00000104371.5	1	FALSE	0.342399	0.342399	Major	Singlepromoter.Singleactive
10522	ENSG00000104375.17	9	FALSE	0	12.3464	Inactive	Multipromoter.Multiactive
10523	ENSG00000104375.17	8	FALSE	0.245476	12.3464	Inactive	Multipromoter.Multiactive
10524	ENSG00000104375.17	7	FALSE	1.12793	12.3464	Minor	Multipromoter.Multiactive
10525	ENSG00000104375.17	6	FALSE	0	12.3464	Inactive	Multipromoter.Multiactive
10526	ENSG00000104375.17	5	FALSE	0.912215	12.3464	Minor	Multipromoter.Multiactive
10527	ENSG00000104375.17	4	FALSE	0	12.3464	Inactive	Multipromoter.Multiactive
10528	ENSG00000104375.17	3	FALSE	8.60896	12.3464	Major	Multipromoter.Multiactive
10529	ENSG00000104375.17	2	FALSE	0.133653	12.3464	Inactive	Multipromoter.Multiactive
10530	ENSG00000104375.17	1	FALSE	1.31811	12.3464	Minor	Multipromoter.Multiactive
10531	ENSG00000104381.14	1	FALSE	0	8.65067	Inactive	Multipromoter.Multiactive
10532	ENSG00000104381.14	2	FALSE	0	8.65067	Inactive	Multipromoter.Multiactive
10533	ENSG00000104381.14	3	FALSE	0	8.65067	Inactive	Multipromoter.Multiactive
10534	ENSG00000104381.14	4	FALSE	0	8.65067	Inactive	Multipromoter.Multiactive
10535	ENSG00000104381.14	5	FALSE	2.08394	8.65067	Minor	Multipromoter.Multiactive
10536	ENSG00000104381.14	6	FALSE	0	8.65067	Inactive	Multipromoter.Multiactive
10537	ENSG00000104381.14	7	FALSE	5.77308	8.65067	Major	Multipromoter.Multiactive
10538	ENSG00000104381.14	8	FALSE	0	8.65067	Inactive	Multipromoter.Multiactive
10540	ENSG00000104381.14	9	FALSE	0.793657	8.65067	Minor	Multipromoter.Multiactive
10541	ENSG00000104388.15	1	FALSE	11.6667	20.649	Major	Multipromoter.Multiactive
10543	ENSG00000104388.15	2	FALSE	8.98222	20.649	Minor	Multipromoter.Multiactive
10545	ENSG00000104408.11	8	FALSE	0	24.7017	Inactive	Multipromoter.Multiactive
10546	ENSG00000104408.11	7	FALSE	0	24.7017	Inactive	Multipromoter.Multiactive
10547	ENSG00000104408.11	6	FALSE	0.199717	24.7017	Inactive	Multipromoter.Multiactive
10548	ENSG00000104408.11	5	FALSE	10.5679	24.7017	Minor	Multipromoter.Multiactive
10549	ENSG00000104408.11	4	FALSE	11.8906	24.7017	Major	Multipromoter.Multiactive
10550	ENSG00000104408.11	3	FALSE	0	24.7017	Inactive	Multipromoter.Multiactive
10551	ENSG00000104408.11	2	FALSE	0	24.7017	Inactive	Multipromoter.Multiactive
10552	ENSG00000104408.11	1	FALSE	2.04346	24.7017	Minor	Multipromoter.Multiactive
10553	ENSG00000104412.8	1	FALSE	9.72109	17.8592	Major	Multipromoter.Multiactive
10555	ENSG00000104412.8	2	FALSE	8.13811	17.8592	Minor	Multipromoter.Multiactive
10556	ENSG00000104413.18	1	FALSE	0.706932	0.706932	Major	Singlepromoter.Singleactive
10558	ENSG00000104415.14	1	FALSE	6.37375	6.37375	Major	Singlepromoter.Singleactive
10559	ENSG00000104419.17	27	FALSE	0	15.0512	Inactive	Multipromoter.Multiactive
10560	ENSG00000104419.17	26	FALSE	0	15.0512	Inactive	Multipromoter.Multiactive
10561	ENSG00000104419.17	25	FALSE	0	15.0512	Inactive	Multipromoter.Multiactive
10562	ENSG00000104419.17	24	FALSE	0	15.0512	Inactive	Multipromoter.Multiactive
10563	ENSG00000104419.17	23	FALSE	0.725002	15.0512	Minor	Multipromoter.Multiactive
10564	ENSG00000104419.17	22	FALSE	0	15.0512	Inactive	Multipromoter.Multiactive
10565	ENSG00000104419.17	21	FALSE	0	15.0512	Inactive	Multipromoter.Multiactive
10566	ENSG00000104419.17	20	FALSE	0	15.0512	Inactive	Multipromoter.Multiactive
10567	ENSG00000104419.17	19	FALSE	1.59293	15.0512	Minor	Multipromoter.Multiactive
10568	ENSG00000104419.17	18	FALSE	0	15.0512	Inactive	Multipromoter.Multiactive
10569	ENSG00000104419.17	17	FALSE	0	15.0512	Inactive	Multipromoter.Multiactive
10570	ENSG00000104419.17	16	FALSE	0	15.0512	Inactive	Multipromoter.Multiactive
10571	ENSG00000104419.17	15	FALSE	0.256811	15.0512	Minor	Multipromoter.Multiactive
10572	ENSG00000104419.17	14	FALSE	0.256811	15.0512	Minor	Multipromoter.Multiactive
10573	ENSG00000104419.17	13	FALSE	0	15.0512	Inactive	Multipromoter.Multiactive
10575	ENSG00000104419.17	12	FALSE	0	15.0512	Inactive	Multipromoter.Multiactive
10576	ENSG00000104419.17	11	FALSE	0	15.0512	Inactive	Multipromoter.Multiactive
10577	ENSG00000104419.17	10	FALSE	0	15.0512	Inactive	Multipromoter.Multiactive
10579	ENSG00000104419.17	9	FALSE	0	15.0512	Inactive	Multipromoter.Multiactive
10580	ENSG00000104419.17	8	FALSE	0.337216	15.0512	Minor	Multipromoter.Multiactive
10581	ENSG00000104419.17	7	FALSE	0	15.0512	Inactive	Multipromoter.Multiactive
10582	ENSG00000104419.17	6	FALSE	0.367476	15.0512	Minor	Multipromoter.Multiactive
10583	ENSG00000104419.17	5	FALSE	11.515	15.0512	Major	Multipromoter.Multiactive
10584	ENSG00000104419.17	4	FALSE	0	15.0512	Inactive	Multipromoter.Multiactive
10585	ENSG00000104419.17	3	FALSE	0	15.0512	Inactive	Multipromoter.Multiactive
10586	ENSG00000104419.17	2	FALSE	0	15.0512	Inactive	Multipromoter.Multiactive
10587	ENSG00000104419.17	1	FALSE	0	15.0512	Inactive	Multipromoter.Multiactive
10588	ENSG00000104427.13	1	FALSE	7.46026	7.46026	Major	Singlepromoter.Singleactive
10591	ENSG00000104432.15	1	FALSE	2.10058	2.10058	Major	Singlepromoter.Singleactive
10592	ENSG00000104435.14	1	FALSE	1.58096	1.58096	Major	Multipromoter.Singleactive
10593	ENSG00000104435.14	2	FALSE	0	1.58096	Inactive	Multipromoter.Singleactive
10594	ENSG00000104442.10	1	FALSE	9.69983	9.69983	Major	Singlepromoter.Singleactive
10595	ENSG00000104447.13	7	FALSE	0	7.37349	Inactive	Multipromoter.Multiactive
10596	ENSG00000104447.13	6	FALSE	0	7.37349	Inactive	Multipromoter.Multiactive
10597	ENSG00000104447.13	5	FALSE	0	7.37349	Inactive	Multipromoter.Multiactive
10598	ENSG00000104447.13	4	FALSE	6.81892	7.37349	Major	Multipromoter.Multiactive
10599	ENSG00000104447.13	3	FALSE	0.554571	7.37349	Minor	Multipromoter.Multiactive
10600	ENSG00000104447.13	2	FALSE	0	7.37349	Inactive	Multipromoter.Multiactive
10601	ENSG00000104447.13	1	FALSE	0	7.37349	Inactive	Multipromoter.Multiactive
10602	ENSG00000104450.13	1	FALSE	1.40822	7.49453	Minor	Multipromoter.Multiactive
10603	ENSG00000104450.13	2	FALSE	5.56541	7.49453	Major	Multipromoter.Multiactive
10604	ENSG00000104450.13	3	FALSE	0.379129	7.49453	Minor	Multipromoter.Multiactive
10605	ENSG00000104450.13	4	FALSE	0.141776	7.49453	Inactive	Multipromoter.Multiactive
10606	ENSG00000104472.10	1	FALSE	8.77306	12.2438	Major	Multipromoter.Multiactive
10607	ENSG00000104472.10	2	FALSE	3.47072	12.2438	Minor	Multipromoter.Multiactive
10609	ENSG00000104490.18	7	FALSE	0	14.3492	Inactive	Multipromoter.Multiactive
10610	ENSG00000104490.18	6	FALSE	8.43998	14.3492	Major	Multipromoter.Multiactive
10611	ENSG00000104490.18	5	FALSE	0	14.3492	Inactive	Multipromoter.Multiactive
10612	ENSG00000104490.18	4	FALSE	0	14.3492	Inactive	Multipromoter.Multiactive
10614	ENSG00000104490.18	3	FALSE	0	14.3492	Inactive	Multipromoter.Multiactive
10615	ENSG00000104490.18	2	FALSE	4.82177	14.3492	Minor	Multipromoter.Multiactive
10616	ENSG00000104490.18	1	FALSE	1.08744	14.3492	Minor	Multipromoter.Multiactive
10617	ENSG00000104497.15	3	FALSE	0.231457	7.85864	Inactive	Multipromoter.Singleactive
10618	ENSG00000104497.15	2	FALSE	7.62718	7.85864	Major	Multipromoter.Singleactive
10619	ENSG00000104497.15	1	FALSE	0	7.85864	Inactive	Multipromoter.Singleactive
10620	ENSG00000104499.7	1	FALSE	0	0	Inactive	Inactive
10621	ENSG00000104499.7	2	FALSE	0	0	Inactive	Inactive
10623	ENSG00000104517.13	2	FALSE	5.66901	15.6313	Minor	Multipromoter.Multiactive
10626	ENSG00000104517.13	1	FALSE	9.96229	15.6313	Major	Multipromoter.Multiactive
10627	ENSG00000104518.11	1	FALSE	4.71957	5.05099	Major	Multipromoter.Multiactive
10628	ENSG00000104518.11	2	FALSE	0	5.05099	Inactive	Multipromoter.Multiactive
10630	ENSG00000104518.11	3	FALSE	0.331425	5.05099	Minor	Multipromoter.Multiactive
10634	ENSG00000104522.16	3	FALSE	0	10.8454	Inactive	Multipromoter.Multiactive
10635	ENSG00000104522.16	2	FALSE	8.87989	10.8454	Major	Multipromoter.Multiactive
10636	ENSG00000104522.16	1	FALSE	1.96551	10.8454	Minor	Multipromoter.Multiactive
10637	ENSG00000104524.14	3	FALSE	0	6.50739	Inactive	Multipromoter.Singleactive
10638	ENSG00000104524.14	2	FALSE	6.50739	6.50739	Major	Multipromoter.Singleactive
10639	ENSG00000104524.14	1	FALSE	0	6.50739	Inactive	Multipromoter.Singleactive
10644	ENSG00000104529.19	5	FALSE	0	19.8029	Inactive	Multipromoter.Multiactive
10645	ENSG00000104529.19	4	FALSE	0.214057	19.8029	Inactive	Multipromoter.Multiactive
10646	ENSG00000104529.19	3	FALSE	6.23174	19.8029	Minor	Multipromoter.Multiactive
10647	ENSG00000104529.19	2	FALSE	12.991	19.8029	Major	Multipromoter.Multiactive
10648	ENSG00000104529.19	1	FALSE	0.366032	19.8029	Minor	Multipromoter.Multiactive
10649	ENSG00000104537.17	3	FALSE	0	0.38875	Inactive	Multipromoter.Singleactive
10650	ENSG00000104537.17	2	FALSE	0	0.38875	Inactive	Multipromoter.Singleactive
10651	ENSG00000104537.17	1	FALSE	0.38875	0.38875	Major	Multipromoter.Singleactive
10652	ENSG00000104549.12	1	FALSE	7.3377	7.3377	Major	Singlepromoter.Singleactive
10654	ENSG00000104611.12	1	FALSE	6.49461	9.14719	Major	Multipromoter.Multiactive
10655	ENSG00000104611.12	2	FALSE	2.65258	9.14719	Minor	Multipromoter.Multiactive
10657	ENSG00000104613.12	1	FALSE	9.5285	10.1567	Major	Multipromoter.Multiactive
10659	ENSG00000104613.12	2	FALSE	0.628247	10.1567	Minor	Multipromoter.Multiactive
10663	ENSG00000104626.15	1	FALSE	0.506886	7.99421	Minor	Multipromoter.Multiactive
10664	ENSG00000104626.15	2	FALSE	7.48732	7.99421	Major	Multipromoter.Multiactive
10667	ENSG00000104626.15	3	FALSE	0	7.99421	Inactive	Multipromoter.Multiactive
10668	ENSG00000104635.15	1	FALSE	12.4525	19.3449	Major	Multipromoter.Multiactive
10669	ENSG00000104635.15	2	FALSE	4.63077	19.3449	Minor	Multipromoter.Multiactive
10670	ENSG00000104635.15	3	FALSE	2.26167	19.3449	Minor	Multipromoter.Multiactive
10671	ENSG00000104635.15	4	FALSE	0	19.3449	Inactive	Multipromoter.Multiactive
10672	ENSG00000104635.15	5	FALSE	0	19.3449	Inactive	Multipromoter.Multiactive
10675	ENSG00000104643.10	1	FALSE	9.6566	9.6566	Major	Multipromoter.Singleactive
10676	ENSG00000104643.10	2	FALSE	0	9.6566	Inactive	Multipromoter.Singleactive
10677	ENSG00000104660.19	1	FALSE	10.4691	11.0479	Major	Multipromoter.Multiactive
10678	ENSG00000104660.19	2	FALSE	0.578779	11.0479	Minor	Multipromoter.Multiactive
10680	ENSG00000104671.8	1	FALSE	10.3019	10.3019	Major	Singlepromoter.Singleactive
10681	ENSG00000104679.12	1	FALSE	0	0	Inactive	Inactive
10683	ENSG00000104679.12	2	FALSE	0	0	Inactive	Inactive
10686	ENSG00000104687.14	2	FALSE	0.657382	11.2369	Minor	Multipromoter.Multiactive
10687	ENSG00000104687.14	1	FALSE	10.5795	11.2369	Major	Multipromoter.Multiactive
10688	ENSG00000104689.10	2	FALSE	0	5.80122	Inactive	Multipromoter.Singleactive
10689	ENSG00000104689.10	1	FALSE	5.80122	5.80122	Major	Multipromoter.Singleactive
10690	ENSG00000104691.16	1	FALSE	0	8.04472	Inactive	Multipromoter.Multiactive
10691	ENSG00000104691.16	2	FALSE	0	8.04472	Inactive	Multipromoter.Multiactive
10692	ENSG00000104691.16	3	FALSE	5.6362	8.04472	Major	Multipromoter.Multiactive
10693	ENSG00000104691.16	4	FALSE	2.40852	8.04472	Minor	Multipromoter.Multiactive
10694	ENSG00000104695.13	4	FALSE	2.0616	13.9074	Minor	Multipromoter.Multiactive
10696	ENSG00000104695.13	3	FALSE	0.214057	13.9074	Inactive	Multipromoter.Multiactive
10697	ENSG00000104695.13	2	FALSE	11.6317	13.9074	Major	Multipromoter.Multiactive
10698	ENSG00000104695.13	1	FALSE	0	13.9074	Inactive	Multipromoter.Multiactive
10699	ENSG00000104714.14	5	FALSE	0.291369	10.398	Minor	Multipromoter.Multiactive
10700	ENSG00000104714.14	4	FALSE	1.82928	10.398	Minor	Multipromoter.Multiactive
10702	ENSG00000104714.14	3	FALSE	0	10.398	Inactive	Multipromoter.Multiactive
10704	ENSG00000104714.14	2	FALSE	7.96058	10.398	Major	Multipromoter.Multiactive
10705	ENSG00000104714.14	1	FALSE	0.316773	10.398	Minor	Multipromoter.Multiactive
10707	ENSG00000104722.14	1	FALSE	0.146632	0.146632	Inactive	Inactive
10708	ENSG00000104723.21	1	FALSE	0.354616	13.8752	Minor	Multipromoter.Multiactive
10709	ENSG00000104723.21	2	FALSE	9.33841	13.8752	Major	Multipromoter.Multiactive
10710	ENSG00000104723.21	3	FALSE	4.18215	13.8752	Minor	Multipromoter.Multiactive
10712	ENSG00000104723.21	4	FALSE	0	13.8752	Inactive	Multipromoter.Multiactive
10713	ENSG00000104728.16	1	FALSE	8.8967	17.6593	Major	Multipromoter.Multiactive
10715	ENSG00000104728.16	2	FALSE	4.18754	17.6593	Minor	Multipromoter.Multiactive
10717	ENSG00000104728.16	3	FALSE	0.141776	17.6593	Inactive	Multipromoter.Multiactive
10718	ENSG00000104728.16	4	FALSE	4.43326	17.6593	Minor	Multipromoter.Multiactive
10719	ENSG00000104731.14	6	FALSE	7.75091	19.446	Major	Multipromoter.Multiactive
10720	ENSG00000104731.14	5	FALSE	3.85215	19.446	Minor	Multipromoter.Multiactive
10721	ENSG00000104731.14	4	FALSE	0	19.446	Inactive	Multipromoter.Multiactive
10722	ENSG00000104731.14	3	FALSE	0.474451	19.446	Minor	Multipromoter.Multiactive
10723	ENSG00000104731.14	2	FALSE	0	19.446	Inactive	Multipromoter.Multiactive
10725	ENSG00000104731.14	1	FALSE	7.36846	19.446	Minor	Multipromoter.Multiactive
10726	ENSG00000104738.19	1	FALSE	0.214057	0.445498	Inactive	Inactive
10729	ENSG00000104738.19	2	FALSE	0	0.445498	Inactive	Inactive
10731	ENSG00000104738.19	3	FALSE	0.231441	0.445498	Inactive	Inactive
10732	ENSG00000104755.16	2	FALSE	0.123159	0.246317	Inactive	Inactive
10733	ENSG00000104755.16	1	FALSE	0.123159	0.246317	Inactive	Inactive
10734	ENSG00000104756.17	2	FALSE	0.271749	11.5641	Minor	Multipromoter.Multiactive
10735	ENSG00000104756.17	1	FALSE	11.2924	11.5641	Major	Multipromoter.Multiactive
10738	ENSG00000104760.17	2	FALSE	0	0.299214	Inactive	Multipromoter.Singleactive
10740	ENSG00000104760.17	1	FALSE	0.299214	0.299214	Major	Multipromoter.Singleactive
10742	ENSG00000104763.20	6	FALSE	12.0564	48.922	Major	Multipromoter.Multiactive
10743	ENSG00000104763.20	5	FALSE	11.7646	48.922	Minor	Multipromoter.Multiactive
10744	ENSG00000104763.20	4	FALSE	6.77445	48.922	Minor	Multipromoter.Multiactive
10745	ENSG00000104763.20	3	FALSE	2.17945	48.922	Minor	Multipromoter.Multiactive
10746	ENSG00000104763.20	2	FALSE	8.17047	48.922	Minor	Multipromoter.Multiactive
10748	ENSG00000104763.20	1	FALSE	7.97667	48.922	Minor	Multipromoter.Multiactive
10749	ENSG00000104765.16	1	FALSE	10.3855	19.8787	Major	Multipromoter.Multiactive
10750	ENSG00000104765.16	2	FALSE	5.19589	19.8787	Minor	Multipromoter.Multiactive
10751	ENSG00000104765.16	3	FALSE	4.29731	19.8787	Minor	Multipromoter.Multiactive
10752	ENSG00000104765.16	4	FALSE	0	19.8787	Inactive	Multipromoter.Multiactive
10753	ENSG00000104774.14	5	FALSE	0	10.5503	Inactive	Multipromoter.Multiactive
10754	ENSG00000104774.14	4	FALSE	0	10.5503	Inactive	Multipromoter.Multiactive
10755	ENSG00000104774.14	3	FALSE	0	10.5503	Inactive	Multipromoter.Multiactive
10756	ENSG00000104774.14	2	FALSE	1.20434	10.5503	Minor	Multipromoter.Multiactive
10757	ENSG00000104774.14	1	FALSE	9.34593	10.5503	Major	Multipromoter.Multiactive
10759	ENSG00000104783.15	3	FALSE	0	4.06477	Inactive	Multipromoter.Multiactive
10760	ENSG00000104783.15	2	FALSE	0.407501	4.06477	Minor	Multipromoter.Multiactive
10761	ENSG00000104783.15	1	FALSE	3.65727	4.06477	Major	Multipromoter.Multiactive
10764	ENSG00000104804.9	2	FALSE	0	0	Inactive	Inactive
10765	ENSG00000104804.9	1	FALSE	0	0	Inactive	Inactive
10767	ENSG00000104808.8	1	FALSE	0.814223	0.814223	Major	Singlepromoter.Singleactive
10768	ENSG00000104812.15	2	FALSE	1.45034	14.5235	Minor	Multipromoter.Multiactive
10769	ENSG00000104812.15	1	FALSE	13.0732	14.5235	Major	Multipromoter.Multiactive
10774	ENSG00000104814.13	1	FALSE	0	0	Inactive	Inactive
10775	ENSG00000104818.15	1	FALSE	0.141776	0.141776	Inactive	Inactive
10777	ENSG00000104824.18	4	FALSE	0	19.7322	Inactive	Multipromoter.Multiactive
10778	ENSG00000104824.18	3	FALSE	8.89825	19.7322	Minor	Multipromoter.Multiactive
10779	ENSG00000104824.18	2	FALSE	0	19.7322	Inactive	Multipromoter.Multiactive
10780	ENSG00000104824.18	1	FALSE	10.834	19.7322	Major	Multipromoter.Multiactive
10781	ENSG00000104825.17	1	FALSE	1.17795	9.45125	Minor	Multipromoter.Multiactive
10782	ENSG00000104825.17	2	FALSE	8.2733	9.45125	Major	Multipromoter.Multiactive
10783	ENSG00000104826.15	1	FALSE	0	0	Inactive	Inactive
10784	ENSG00000104827.12	1	FALSE	0	0	Inactive	Inactive
10787	ENSG00000104833.12	1	FALSE	0	0	Inactive	Inactive
10789	ENSG00000104835.15	2	FALSE	0	8.77968	Inactive	Multipromoter.Singleactive
10790	ENSG00000104835.15	1	FALSE	8.77968	8.77968	Major	Multipromoter.Singleactive
10791	ENSG00000104848.2	1	FALSE	4.79063	4.79063	Major	Singlepromoter.Singleactive
10792	ENSG00000104852.15	1	FALSE	10.9682	11.2721	Major	Multipromoter.Multiactive
10793	ENSG00000104852.15	2	FALSE	0.303941	11.2721	Minor	Multipromoter.Multiactive
10794	ENSG00000104853.16	1	FALSE	10.2343	24.891	Minor	Multipromoter.Multiactive
10795	ENSG00000104853.16	2	FALSE	10.9187	24.891	Major	Multipromoter.Multiactive
10796	ENSG00000104853.16	3	FALSE	1.2813	24.891	Minor	Multipromoter.Multiactive
10797	ENSG00000104853.16	4	FALSE	1.85493	24.891	Minor	Multipromoter.Multiactive
10798	ENSG00000104853.16	5	FALSE	0.601724	24.891	Minor	Multipromoter.Multiactive
10799	ENSG00000104856.15	1	FALSE	6.66466	7.13727	Major	Multipromoter.Multiactive
10800	ENSG00000104856.15	2	FALSE	0.472612	7.13727	Minor	Multipromoter.Multiactive
10801	ENSG00000104859.15	1	FALSE	7.11658	7.11658	Major	Singlepromoter.Singleactive
10803	ENSG00000104863.12	1	FALSE	7.61603	7.61603	Major	Singlepromoter.Singleactive
10804	ENSG00000104866.11	1	FALSE	0	10.1577	Inactive	Multipromoter.Multiactive
10805	ENSG00000104866.11	2	FALSE	0.702529	10.1577	Minor	Multipromoter.Multiactive
10806	ENSG00000104866.11	3	FALSE	9.25543	10.1577	Major	Multipromoter.Multiactive
10807	ENSG00000104866.11	4	FALSE	0.199717	10.1577	Inactive	Multipromoter.Multiactive
10809	ENSG00000104870.13	1	FALSE	0.701914	9.64739	Minor	Multipromoter.Multiactive
10810	ENSG00000104870.13	2	FALSE	8.94548	9.64739	Major	Multipromoter.Multiactive
10813	ENSG00000104872.12	2	FALSE	0.146644	2.68347	Inactive	Multipromoter.Singleactive
10816	ENSG00000104872.12	1	FALSE	2.53682	2.68347	Major	Multipromoter.Singleactive
10817	ENSG00000104879.5	1	FALSE	16.7824	16.7824	Major	Singlepromoter.Singleactive
10818	ENSG00000104880.19	1	FALSE	1.28166	9.77011	Minor	Multipromoter.Multiactive
10819	ENSG00000104880.19	2	FALSE	0	9.77011	Inactive	Multipromoter.Multiactive
10820	ENSG00000104880.19	3	FALSE	8.48845	9.77011	Major	Multipromoter.Multiactive
10822	ENSG00000104881.16	3	FALSE	0	15.3169	Inactive	Multipromoter.Multiactive
10823	ENSG00000104881.16	2	FALSE	7.47617	15.3169	Minor	Multipromoter.Multiactive
10825	ENSG00000104881.16	1	FALSE	7.84071	15.3169	Major	Multipromoter.Multiactive
10826	ENSG00000104883.8	3	FALSE	0	6.12151	Inactive	Multipromoter.Multiactive
10827	ENSG00000104883.8	2	FALSE	4.77438	6.12151	Major	Multipromoter.Multiactive
10828	ENSG00000104883.8	1	FALSE	1.34713	6.12151	Minor	Multipromoter.Multiactive
10830	ENSG00000104884.17	1	FALSE	7.74119	7.74119	Major	Singlepromoter.Singleactive
10831	ENSG00000104885.19	1	FALSE	9.05641	9.05641	Major	Multipromoter.Singleactive
10832	ENSG00000104885.19	2	FALSE	0	9.05641	Inactive	Multipromoter.Singleactive
10834	ENSG00000104885.19	3	FALSE	0	9.05641	Inactive	Multipromoter.Singleactive
10836	ENSG00000104886.12	3	FALSE	0	0.950671	Inactive	Multipromoter.Singleactive
10838	ENSG00000104886.12	2	FALSE	0.719214	0.950671	Major	Multipromoter.Singleactive
10839	ENSG00000104886.12	1	FALSE	0.231457	0.950671	Inactive	Multipromoter.Singleactive
10840	ENSG00000104888.10	2	FALSE	6.36162	6.36162	Major	Multipromoter.Singleactive
10841	ENSG00000104888.10	1	FALSE	0	6.36162	Inactive	Multipromoter.Singleactive
10842	ENSG00000104889.7	1	FALSE	6.57789	6.57789	Major	Singlepromoter.Singleactive
10843	ENSG00000104892.17	1	FALSE	0	1.28721	Inactive	Multipromoter.Singleactive
10844	ENSG00000104892.17	2	FALSE	1.14543	1.28721	Major	Multipromoter.Singleactive
10845	ENSG00000104892.17	3	FALSE	0.141776	1.28721	Inactive	Multipromoter.Singleactive
10846	ENSG00000104894.12	1	FALSE	0	0.289314	Inactive	Multipromoter.Singleactive
10849	ENSG00000104894.12	2	FALSE	0.289314	0.289314	Major	Multipromoter.Singleactive
10850	ENSG00000104897.10	1	FALSE	8.74428	9.14503	Major	Multipromoter.Multiactive
10851	ENSG00000104897.10	2	FALSE	0.400751	9.14503	Minor	Multipromoter.Multiactive
10852	ENSG00000104899.8	1	FALSE	2.18478	2.18478	Major	Singlepromoter.Singleactive
10853	ENSG00000104901.7	1	FALSE	0.133653	1.14836	Inactive	Multipromoter.Multiactive
10854	ENSG00000104901.7	2	FALSE	0.231441	1.14836	Inactive	Multipromoter.Multiactive
10855	ENSG00000104901.7	3	FALSE	0.484176	1.14836	Major	Multipromoter.Multiactive
10856	ENSG00000104901.7	4	FALSE	0.299086	1.14836	Minor	Multipromoter.Multiactive
10857	ENSG00000104903.5	1	FALSE	6.74026	6.74026	Major	Singlepromoter.Singleactive
10858	ENSG00000104904.13	1	FALSE	5.3075	14.4323	Major	Multipromoter.Multiactive
10859	ENSG00000104904.13	2	FALSE	3.01884	14.4323	Minor	Multipromoter.Multiactive
10860	ENSG00000104904.13	3	FALSE	4.72344	14.4323	Minor	Multipromoter.Multiactive
10861	ENSG00000104904.13	4	FALSE	1.38256	14.4323	Minor	Multipromoter.Multiactive
10863	ENSG00000104907.13	1	FALSE	2.43716	2.43716	Major	Singlepromoter.Singleactive
10866	ENSG00000104918.8	1	FALSE	1.08432	1.08432	Major	Singlepromoter.Singleactive
10868	ENSG00000104921.15	2	FALSE	1.68803	3.79045	Minor	Multipromoter.Multiactive
10870	ENSG00000104921.15	1	FALSE	2.10242	3.79045	Major	Multipromoter.Multiactive
10871	ENSG00000104936.20	1	FALSE	2.55785	2.55785	Major	Singlepromoter.Singleactive
10875	ENSG00000104938.18	1	FALSE	0.445193	0.445193	Major	Singlepromoter.Singleactive
10877	ENSG00000104941.8	1	FALSE	0.123159	0.123159	Inactive	Inactive
10878	ENSG00000104946.14	1	FALSE	10.1931	10.1931	Major	Singlepromoter.Singleactive
10880	ENSG00000104951.16	2	FALSE	2.14909	3.23265	Major	Multipromoter.Multiactive
10881	ENSG00000104951.16	1	FALSE	1.08357	3.23265	Minor	Multipromoter.Multiactive
10882	ENSG00000104953.20	1	FALSE	3.84432	3.99097	Major	Multipromoter.Singleactive
10883	ENSG00000104953.20	2	FALSE	0.146644	3.99097	Inactive	Multipromoter.Singleactive
10884	ENSG00000104957.14	1	FALSE	3.51724	12.062	Minor	Multipromoter.Multiactive
10885	ENSG00000104957.14	2	FALSE	8.54479	12.062	Major	Multipromoter.Multiactive
10889	ENSG00000104960.15	1	FALSE	10.5072	10.5072	Major	Multipromoter.Singleactive
10890	ENSG00000104960.15	2	FALSE	0	10.5072	Inactive	Multipromoter.Singleactive
10892	ENSG00000104960.15	3	FALSE	0	10.5072	Inactive	Multipromoter.Singleactive
10896	ENSG00000104964.15	2	FALSE	13.1975	22.7809	Major	Multipromoter.Multiactive
10897	ENSG00000104964.15	1	FALSE	9.58336	22.7809	Minor	Multipromoter.Multiactive
10898	ENSG00000104967.8	2	FALSE	3.13971	11.2417	Minor	Multipromoter.Multiactive
10899	ENSG00000104967.8	1	FALSE	8.10202	11.2417	Major	Multipromoter.Multiactive
10900	ENSG00000104969.11	1	FALSE	1.70203	1.70203	Major	Singlepromoter.Singleactive
10902	ENSG00000104970.12	1	FALSE	0.142683	0.142683	Inactive	Inactive
10903	ENSG00000104972.16	1	FALSE	0.459531	0.459531	Major	Singlepromoter.Singleactive
10907	ENSG00000104973.19	1	FALSE	10.6467	10.6467	Major	Singlepromoter.Singleactive
10908	ENSG00000104974.12	1	FALSE	3.51086	3.51086	Major	Singlepromoter.Singleactive
10909	ENSG00000104976.13	1	FALSE	7.56288	11.2554	Major	Multipromoter.Multiactive
10910	ENSG00000104976.13	2	FALSE	0	11.2554	Inactive	Multipromoter.Multiactive
10911	ENSG00000104976.13	3	FALSE	3.69255	11.2554	Minor	Multipromoter.Multiactive
10913	ENSG00000104979.9	1	FALSE	10.022	17.9247	Major	Multipromoter.Multiactive
10914	ENSG00000104979.9	2	FALSE	7.9027	17.9247	Minor	Multipromoter.Multiactive
10915	ENSG00000104980.8	2	FALSE	2.90169	13.3961	Minor	Multipromoter.Multiactive
10917	ENSG00000104980.8	1	FALSE	10.4944	13.3961	Major	Multipromoter.Multiactive
10918	ENSG00000104983.8	1	FALSE	7.21761	7.21761	Major	Multipromoter.Singleactive
10920	ENSG00000104983.8	2	FALSE	0	7.21761	Inactive	Multipromoter.Singleactive
10921	ENSG00000104998.4	1	FALSE	7.77103	7.77103	Major	Singlepromoter.Singleactive
10922	ENSG00000105011.9	1	FALSE	3.32426	3.32426	Major	Singlepromoter.Singleactive
10928	ENSG00000105048.18	1	FALSE	11.6905	11.6905	Major	Singlepromoter.Singleactive
10932	ENSG00000105053.11	2	FALSE	0	8.84632	Inactive	Multipromoter.Singleactive
10933	ENSG00000105053.11	1	FALSE	8.84632	8.84632	Major	Multipromoter.Singleactive
10936	ENSG00000105063.19	2	FALSE	0	10.686	Inactive	Multipromoter.Singleactive
10937	ENSG00000105063.19	1	FALSE	10.686	10.686	Major	Multipromoter.Singleactive
10938	ENSG00000105072.9	1	FALSE	7.37488	7.37488	Major	Singlepromoter.Singleactive
10940	ENSG00000105085.11	4	FALSE	0	7.25082	Inactive	Multipromoter.Singleactive
10941	ENSG00000105085.11	3	FALSE	0	7.25082	Inactive	Multipromoter.Singleactive
10942	ENSG00000105085.11	2	FALSE	7.25082	7.25082	Major	Multipromoter.Singleactive
10943	ENSG00000105085.11	1	FALSE	0	7.25082	Inactive	Multipromoter.Singleactive
10944	ENSG00000105088.9	3	FALSE	1.36755	8.57414	Minor	Multipromoter.Multiactive
10945	ENSG00000105088.9	2	FALSE	1.69128	8.57414	Minor	Multipromoter.Multiactive
10946	ENSG00000105088.9	1	FALSE	5.5153	8.57414	Major	Multipromoter.Multiactive
10948	ENSG00000105122.13	3	FALSE	0	4.9103	Inactive	Multipromoter.Singleactive
10949	ENSG00000105122.13	2	FALSE	0.123159	4.9103	Inactive	Multipromoter.Singleactive
10950	ENSG00000105122.13	1	FALSE	4.78714	4.9103	Major	Multipromoter.Singleactive
10951	ENSG00000105127.10	3	FALSE	1.96098	14.4428	Minor	Multipromoter.Multiactive
10952	ENSG00000105127.10	2	FALSE	4.3155	14.4428	Minor	Multipromoter.Multiactive
10953	ENSG00000105127.10	1	FALSE	8.16631	14.4428	Major	Multipromoter.Multiactive
10956	ENSG00000105131.8	1	FALSE	0	0	Inactive	Inactive
10958	ENSG00000105135.16	1	FALSE	11.1081	11.1081	Major	Singlepromoter.Singleactive
10959	ENSG00000105136.22	1	FALSE	8.00882	8.00882	Major	Singlepromoter.Singleactive
10960	ENSG00000105137.13	1	FALSE	9.07245	9.07245	Major	Singlepromoter.Singleactive
10962	ENSG00000105141.6	1	FALSE	0.123159	0.123159	Inactive	Inactive
10966	ENSG00000105143.13	3	FALSE	0	0.123159	Inactive	Inactive
10967	ENSG00000105143.13	2	FALSE	0.123159	0.123159	Inactive	Inactive
10968	ENSG00000105143.13	1	FALSE	0	0.123159	Inactive	Inactive
10969	ENSG00000105146.14	1	FALSE	2.95759	2.95759	Major	Multipromoter.Singleactive
10971	ENSG00000105146.14	2	FALSE	0	2.95759	Inactive	Multipromoter.Singleactive
10972	ENSG00000105171.10	1	FALSE	8.08278	8.08278	Major	Singlepromoter.Singleactive
10974	ENSG00000105173.14	1	FALSE	5.6296	5.6296	Major	Singlepromoter.Singleactive
10977	ENSG00000105176.18	1	FALSE	7.88578	16.4751	Minor	Multipromoter.Multiactive
10978	ENSG00000105176.18	2	FALSE	7.90192	16.4751	Major	Multipromoter.Multiactive
10980	ENSG00000105176.18	3	FALSE	0.255412	16.4751	Minor	Multipromoter.Multiactive
10981	ENSG00000105176.18	4	FALSE	0.142683	16.4751	Inactive	Multipromoter.Multiactive
10983	ENSG00000105176.18	5	FALSE	0.289327	16.4751	Minor	Multipromoter.Multiactive
10984	ENSG00000105185.12	1	FALSE	10.7059	14.9284	Major	Multipromoter.Multiactive
10985	ENSG00000105185.12	2	FALSE	4.22252	14.9284	Minor	Multipromoter.Multiactive
10987	ENSG00000105186.16	2	FALSE	9.34592	9.64591	Major	Multipromoter.Multiactive
10988	ENSG00000105186.16	1	FALSE	0.299992	9.64591	Minor	Multipromoter.Multiactive
10991	ENSG00000105193.9	1	FALSE	13.0105	13.0105	Major	Singlepromoter.Singleactive
10992	ENSG00000105197.11	1	FALSE	9.42837	17.5423	Major	Multipromoter.Multiactive
10993	ENSG00000105197.11	2	FALSE	7.9673	17.5423	Minor	Multipromoter.Multiactive
10994	ENSG00000105197.11	3	FALSE	0.146644	17.5423	Inactive	Multipromoter.Multiactive
10995	ENSG00000105198.12	1	FALSE	0	0	Inactive	Inactive
10996	ENSG00000105202.9	3	FALSE	5.41038	22.1278	Minor	Multipromoter.Multiactive
10997	ENSG00000105202.9	2	FALSE	7.7812	22.1278	Minor	Multipromoter.Multiactive
10998	ENSG00000105202.9	1	FALSE	8.93625	22.1278	Major	Multipromoter.Multiactive
11000	ENSG00000105204.14	2	FALSE	4.50999	14.0873	Minor	Multipromoter.Multiactive
11001	ENSG00000105204.14	1	FALSE	9.57728	14.0873	Major	Multipromoter.Multiactive
11002	ENSG00000105205.7	1	FALSE	0.264935	0.264935	Major	Singlepromoter.Singleactive
11004	ENSG00000105219.10	1	FALSE	0.476934	0.476934	Major	Singlepromoter.Singleactive
11005	ENSG00000105220.17	1	FALSE	0.276335	5.85737	Minor	Multipromoter.Multiactive
11006	ENSG00000105220.17	2	FALSE	0	5.85737	Inactive	Multipromoter.Multiactive
11008	ENSG00000105220.17	3	FALSE	2.98965	5.85737	Major	Multipromoter.Multiactive
11010	ENSG00000105220.17	4	FALSE	2.59138	5.85737	Minor	Multipromoter.Multiactive
11012	ENSG00000105221.18	13	FALSE	1.17607	37.7228	Minor	Multipromoter.Multiactive
11014	ENSG00000105221.18	12	FALSE	0	37.7228	Inactive	Multipromoter.Multiactive
11015	ENSG00000105221.18	11	FALSE	0.280297	37.7228	Minor	Multipromoter.Multiactive
11018	ENSG00000105221.18	10	FALSE	2.63496	37.7228	Minor	Multipromoter.Multiactive
11019	ENSG00000105221.18	9	FALSE	0.845923	37.7228	Minor	Multipromoter.Multiactive
11021	ENSG00000105221.18	8	FALSE	1.98291	37.7228	Minor	Multipromoter.Multiactive
11022	ENSG00000105221.18	7	FALSE	3.90988	37.7228	Minor	Multipromoter.Multiactive
11023	ENSG00000105221.18	6	FALSE	4.48619	37.7228	Minor	Multipromoter.Multiactive
11024	ENSG00000105221.18	5	FALSE	5.07929	37.7228	Minor	Multipromoter.Multiactive
11026	ENSG00000105221.18	4	FALSE	1.21631	37.7228	Minor	Multipromoter.Multiactive
11027	ENSG00000105221.18	3	FALSE	6.20697	37.7228	Minor	Multipromoter.Multiactive
11028	ENSG00000105221.18	2	FALSE	9.90404	37.7228	Major	Multipromoter.Multiactive
11029	ENSG00000105221.18	1	FALSE	0	37.7228	Inactive	Multipromoter.Multiactive
11030	ENSG00000105223.21	1	FALSE	10.281	12.2448	Major	Multipromoter.Multiactive
11031	ENSG00000105223.21	2	FALSE	0	12.2448	Inactive	Multipromoter.Multiactive
11032	ENSG00000105223.21	3	FALSE	0.493887	12.2448	Minor	Multipromoter.Multiactive
11033	ENSG00000105223.21	4	FALSE	0.528312	12.2448	Minor	Multipromoter.Multiactive
11035	ENSG00000105223.21	5	FALSE	0.941607	12.2448	Minor	Multipromoter.Multiactive
11037	ENSG00000105227.16	8	FALSE	0	3.75381	Inactive	Multipromoter.Multiactive
11038	ENSG00000105227.16	7	FALSE	0.15731	3.75381	Inactive	Multipromoter.Multiactive
11040	ENSG00000105227.16	6	FALSE	0.265841	3.75381	Minor	Multipromoter.Multiactive
11042	ENSG00000105227.16	5	FALSE	0	3.75381	Inactive	Multipromoter.Multiactive
11043	ENSG00000105227.16	4	FALSE	0	3.75381	Inactive	Multipromoter.Multiactive
11044	ENSG00000105227.16	3	FALSE	3.33066	3.75381	Major	Multipromoter.Multiactive
11045	ENSG00000105227.16	2	FALSE	0	3.75381	Inactive	Multipromoter.Multiactive
11046	ENSG00000105227.16	1	FALSE	0	3.75381	Inactive	Multipromoter.Multiactive
11047	ENSG00000105229.7	1	FALSE	8.51358	8.67089	Major	Multipromoter.Singleactive
11048	ENSG00000105229.7	2	FALSE	0.15731	8.67089	Inactive	Multipromoter.Singleactive
11050	ENSG00000105245.9	4	FALSE	3.23607	13.3899	Minor	Multipromoter.Multiactive
11051	ENSG00000105245.9	3	FALSE	0.553819	13.3899	Minor	Multipromoter.Multiactive
11052	ENSG00000105245.9	2	FALSE	8.64643	13.3899	Major	Multipromoter.Multiactive
11053	ENSG00000105245.9	1	FALSE	0.953551	13.3899	Minor	Multipromoter.Multiactive
11054	ENSG00000105246.6	1	FALSE	3.44514	3.44514	Major	Singlepromoter.Singleactive
11055	ENSG00000105248.16	1	FALSE	7.96611	8.16583	Major	Multipromoter.Singleactive
11056	ENSG00000105248.16	2	FALSE	0.199717	8.16583	Inactive	Multipromoter.Singleactive
11057	ENSG00000105251.11	1	FALSE	0.83847	0.83847	Major	Multipromoter.Singleactive
11058	ENSG00000105251.11	2	FALSE	0	0.83847	Inactive	Multipromoter.Singleactive
11059	ENSG00000105254.12	1	FALSE	3.34759	17.7145	Minor	Multipromoter.Multiactive
11060	ENSG00000105254.12	2	FALSE	10.1341	17.7145	Major	Multipromoter.Multiactive
11062	ENSG00000105254.12	3	FALSE	4.23277	17.7145	Minor	Multipromoter.Multiactive
11063	ENSG00000105255.11	1	FALSE	0	0	Inactive	Inactive
11066	ENSG00000105255.11	2	FALSE	0	0	Inactive	Inactive
11067	ENSG00000105258.9	1	FALSE	9.009	9.009	Major	Singlepromoter.Singleactive
11070	ENSG00000105270.15	1	FALSE	0	0	Inactive	Inactive
11072	ENSG00000105278.12	1	FALSE	1.18767	1.18767	Major	Singlepromoter.Singleactive
11074	ENSG00000105281.13	2	FALSE	1.75398	9.37117	Minor	Multipromoter.Multiactive
11075	ENSG00000105281.13	1	FALSE	7.61719	9.37117	Major	Multipromoter.Multiactive
11076	ENSG00000105287.13	2	FALSE	3.00579	3.00579	Major	Multipromoter.Singleactive
11078	ENSG00000105287.13	1	FALSE	0	3.00579	Inactive	Multipromoter.Singleactive
11080	ENSG00000105289.15	1	FALSE	0.371613	0.371613	Major	Multipromoter.Singleactive
11081	ENSG00000105289.15	2	FALSE	0	0.371613	Inactive	Multipromoter.Singleactive
11083	ENSG00000105289.15	3	FALSE	0	0.371613	Inactive	Multipromoter.Singleactive
11084	ENSG00000105290.14	1	FALSE	0	13.7249	Inactive	Multipromoter.Multiactive
11085	ENSG00000105290.14	2	FALSE	8.85592	13.7249	Major	Multipromoter.Multiactive
11087	ENSG00000105290.14	3	FALSE	0	13.7249	Inactive	Multipromoter.Multiactive
11089	ENSG00000105290.14	4	FALSE	3.70408	13.7249	Minor	Multipromoter.Multiactive
11091	ENSG00000105290.14	5	FALSE	1.16487	13.7249	Minor	Multipromoter.Multiactive
11092	ENSG00000105298.14	2	FALSE	0	8.8512	Inactive	Multipromoter.Singleactive
11095	ENSG00000105298.14	1	FALSE	8.8512	8.8512	Major	Multipromoter.Singleactive
11096	ENSG00000105321.14	1	FALSE	0.142683	13.3013	Inactive	Multipromoter.Multiactive
11097	ENSG00000105321.14	2	FALSE	8.92312	13.3013	Major	Multipromoter.Multiactive
11098	ENSG00000105321.14	3	FALSE	4.23547	13.3013	Minor	Multipromoter.Multiactive
11100	ENSG00000105323.18	1	FALSE	10.0789	17.6921	Major	Multipromoter.Multiactive
11101	ENSG00000105323.18	2	FALSE	2.92574	17.6921	Minor	Multipromoter.Multiactive
11103	ENSG00000105323.18	3	FALSE	4.04616	17.6921	Minor	Multipromoter.Multiactive
11106	ENSG00000105323.18	4	FALSE	0.641286	17.6921	Minor	Multipromoter.Multiactive
11107	ENSG00000105325.15	1	FALSE	9.47672	9.47672	Major	Singlepromoter.Singleactive
11109	ENSG00000105327.18	2	FALSE	4.19391	6.1753	Major	Multipromoter.Multiactive
11110	ENSG00000105327.18	1	FALSE	1.98139	6.1753	Minor	Multipromoter.Multiactive
11112	ENSG00000105329.11	1	FALSE	8.43018	8.43018	Major	Singlepromoter.Singleactive
11113	ENSG00000105339.11	1	FALSE	0	14.6654	Inactive	Multipromoter.Multiactive
11114	ENSG00000105339.11	2	FALSE	9.449	14.6654	Major	Multipromoter.Multiactive
11116	ENSG00000105339.11	3	FALSE	2.93475	14.6654	Minor	Multipromoter.Multiactive
11118	ENSG00000105339.11	4	FALSE	2.28165	14.6654	Minor	Multipromoter.Multiactive
11123	ENSG00000105341.19	3	FALSE	3.69468	16.6002	Minor	Multipromoter.Multiactive
11124	ENSG00000105341.19	2	FALSE	11.2606	16.6002	Major	Multipromoter.Multiactive
11125	ENSG00000105341.19	1	FALSE	1.64495	16.6002	Minor	Multipromoter.Multiactive
11126	ENSG00000105352.11	1	FALSE	2.54253	2.54253	Major	Singlepromoter.Singleactive
11128	ENSG00000105355.9	2	FALSE	0.280284	9.57058	Minor	Multipromoter.Multiactive
11129	ENSG00000105355.9	1	FALSE	9.29029	9.57058	Major	Multipromoter.Multiactive
11130	ENSG00000105357.20	1	FALSE	0	12.8492	Inactive	Multipromoter.Multiactive
11131	ENSG00000105357.20	2	FALSE	12.4885	12.8492	Major	Multipromoter.Multiactive
11132	ENSG00000105357.20	3	FALSE	0.360689	12.8492	Minor	Multipromoter.Multiactive
11136	ENSG00000105366.15	1	FALSE	1.79408	1.79408	Major	Singlepromoter.Singleactive
11137	ENSG00000105369.10	1	FALSE	1.69042	1.69042	Major	Singlepromoter.Singleactive
11138	ENSG00000105370.8	1	FALSE	0	0	Inactive	Inactive
11139	ENSG00000105371.10	1	FALSE	3.21282	3.21282	Major	Singlepromoter.Singleactive
11140	ENSG00000105372.8	1	FALSE	11.9577	21.133	Major	Multipromoter.Multiactive
11141	ENSG00000105372.8	2	FALSE	9.17535	21.133	Minor	Multipromoter.Multiactive
11142	ENSG00000105373.19	1	FALSE	11.9386	12.7925	Major	Multipromoter.Multiactive
11143	ENSG00000105373.19	2	FALSE	0.853811	12.7925	Minor	Multipromoter.Multiactive
11147	ENSG00000105374.10	1	FALSE	4.1905	4.1905	Major	Singlepromoter.Singleactive
11148	ENSG00000105376.5	1	FALSE	0.435154	0.435154	Major	Singlepromoter.Singleactive
11151	ENSG00000105379.10	1	FALSE	12.1799	12.1799	Major	Singlepromoter.Singleactive
11152	ENSG00000105383.15	1	FALSE	4.01959	5.83552	Major	Multipromoter.Multiactive
11153	ENSG00000105383.15	2	FALSE	1.81593	5.83552	Minor	Multipromoter.Multiactive
11154	ENSG00000105388.17	1	FALSE	0	0	Inactive	Inactive
11156	ENSG00000105392.17	1	FALSE	0	0	Inactive	Inactive
11157	ENSG00000105392.17	2	FALSE	0	0	Inactive	Inactive
11158	ENSG00000105392.17	3	FALSE	0	0	Inactive	Inactive
11159	ENSG00000105393.16	1	FALSE	10.65	10.9341	Major	Multipromoter.Multiactive
11160	ENSG00000105393.16	2	FALSE	0.284091	10.9341	Minor	Multipromoter.Multiactive
11162	ENSG00000105397.16	5	FALSE	6.31355	16.4721	Minor	Multipromoter.Multiactive
11164	ENSG00000105397.16	4	FALSE	0.89702	16.4721	Minor	Multipromoter.Multiactive
11165	ENSG00000105397.16	3	FALSE	0	16.4721	Inactive	Multipromoter.Multiactive
11166	ENSG00000105397.16	2	FALSE	0.521812	16.4721	Minor	Multipromoter.Multiactive
11167	ENSG00000105397.16	1	FALSE	8.73973	16.4721	Major	Multipromoter.Multiactive
11168	ENSG00000105398.4	1	FALSE	0.256811	0.256811	Major	Singlepromoter.Singleactive
11172	ENSG00000105401.10	1	FALSE	6.13905	6.13905	Major	Singlepromoter.Singleactive
11173	ENSG00000105402.8	3	FALSE	0	12.1668	Inactive	Multipromoter.Multiactive
11175	ENSG00000105402.8	2	FALSE	0.767945	12.1668	Minor	Multipromoter.Multiactive
11176	ENSG00000105402.8	1	FALSE	11.3989	12.1668	Major	Multipromoter.Multiactive
11177	ENSG00000105404.11	2	FALSE	0.231457	9.36473	Inactive	Multipromoter.Singleactive
11178	ENSG00000105404.11	1	FALSE	9.13327	9.36473	Major	Multipromoter.Singleactive
11179	ENSG00000105409.19	7	FALSE	0.146644	17.8331	Inactive	Multipromoter.Multiactive
11180	ENSG00000105409.19	6	FALSE	0	17.8331	Inactive	Multipromoter.Multiactive
11181	ENSG00000105409.19	5	FALSE	0	17.8331	Inactive	Multipromoter.Multiactive
11182	ENSG00000105409.19	4	FALSE	3.9162	17.8331	Minor	Multipromoter.Multiactive
11183	ENSG00000105409.19	3	FALSE	0	17.8331	Inactive	Multipromoter.Multiactive
11184	ENSG00000105409.19	2	FALSE	13.5706	17.8331	Major	Multipromoter.Multiactive
11185	ENSG00000105409.19	1	FALSE	0.199717	17.8331	Inactive	Multipromoter.Multiactive
11186	ENSG00000105419.18	5	FALSE	0	7.37585	Inactive	Multipromoter.Multiactive
11187	ENSG00000105419.18	4	FALSE	0.992039	7.37585	Minor	Multipromoter.Multiactive
11189	ENSG00000105419.18	3	FALSE	0	7.37585	Inactive	Multipromoter.Multiactive
11190	ENSG00000105419.18	2	FALSE	0.285452	7.37585	Minor	Multipromoter.Multiactive
11191	ENSG00000105419.18	1	FALSE	6.09836	7.37585	Major	Multipromoter.Multiactive
11193	ENSG00000105426.19	3	FALSE	0.767416	14.2966	Minor	Multipromoter.Multiactive
11194	ENSG00000105426.19	2	FALSE	3.77797	14.2966	Minor	Multipromoter.Multiactive
11195	ENSG00000105426.19	1	FALSE	9.75117	14.2966	Major	Multipromoter.Multiactive
11196	ENSG00000105427.10	1	FALSE	2.27107	2.27107	Major	Singlepromoter.Singleactive
11197	ENSG00000105428.6	1	FALSE	0	0	Inactive	Inactive
11198	ENSG00000105429.13	1	FALSE	12.0344	12.0344	Major	Singlepromoter.Singleactive
11202	ENSG00000105438.9	1	FALSE	10.7512	10.7512	Major	Singlepromoter.Singleactive
11203	ENSG00000105443.17	1	FALSE	8.37372	8.74534	Major	Multipromoter.Singleactive
11204	ENSG00000105443.17	2	FALSE	0.224981	8.74534	Inactive	Multipromoter.Singleactive
11206	ENSG00000105443.17	3	FALSE	0.146644	8.74534	Inactive	Multipromoter.Singleactive
11207	ENSG00000105447.13	1	FALSE	6.75556	15.4483	Minor	Multipromoter.Multiactive
11208	ENSG00000105447.13	2	FALSE	8.6927	15.4483	Major	Multipromoter.Multiactive
11209	ENSG00000105464.4	1	FALSE	3.14122	3.14122	Major	Singlepromoter.Singleactive
11210	ENSG00000105467.9	1	FALSE	0	0	Inactive	Inactive
11211	ENSG00000105467.9	2	FALSE	0	0	Inactive	Inactive
11212	ENSG00000105467.9	3	FALSE	0	0	Inactive	Inactive
11213	ENSG00000105472.14	1	FALSE	6.6134	6.6134	Major	Singlepromoter.Singleactive
11214	ENSG00000105479.16	2	FALSE	0	0.515621	Inactive	Multipromoter.Singleactive
11215	ENSG00000105479.16	1	FALSE	0.515621	0.515621	Major	Multipromoter.Singleactive
11216	ENSG00000105483.18	2	FALSE	2.29066	9.98027	Minor	Multipromoter.Multiactive
11220	ENSG00000105483.18	1	FALSE	7.68961	9.98027	Major	Multipromoter.Multiactive
11221	ENSG00000105486.15	4	FALSE	0	5.93476	Inactive	Multipromoter.Singleactive
11222	ENSG00000105486.15	3	FALSE	0	5.93476	Inactive	Multipromoter.Singleactive
11223	ENSG00000105486.15	2	FALSE	0	5.93476	Inactive	Multipromoter.Singleactive
11224	ENSG00000105486.15	1	FALSE	5.93476	5.93476	Major	Multipromoter.Singleactive
11225	ENSG00000105492.16	2	FALSE	0	1.87533	Inactive	Multipromoter.Singleactive
11226	ENSG00000105492.16	1	FALSE	1.87533	1.87533	Major	Multipromoter.Singleactive
11227	ENSG00000105497.8	1	FALSE	8.10792	8.10792	Major	Singlepromoter.Singleactive
11229	ENSG00000105499.14	4	FALSE	4.20726	20.935	Minor	Multipromoter.Multiactive
11231	ENSG00000105499.14	3	FALSE	3.02182	20.935	Minor	Multipromoter.Multiactive
11232	ENSG00000105499.14	2	FALSE	3.59265	20.935	Minor	Multipromoter.Multiactive
11234	ENSG00000105499.14	1	FALSE	10.1133	20.935	Major	Multipromoter.Multiactive
11235	ENSG00000105501.13	1	FALSE	0.141776	0.141776	Inactive	Inactive
11236	ENSG00000105507.3	1	FALSE	0.15731	0.15731	Inactive	Inactive
11238	ENSG00000105509.11	1	FALSE	1.72972	1.72972	Major	Singlepromoter.Singleactive
11239	ENSG00000105514.8	2	FALSE	7.41635	7.64254	Major	Multipromoter.Singleactive
11240	ENSG00000105514.8	1	FALSE	0.226191	7.64254	Inactive	Multipromoter.Singleactive
11241	ENSG00000105516.11	2	FALSE	5.34332	11.7592	Minor	Multipromoter.Multiactive
11242	ENSG00000105516.11	1	FALSE	6.41588	11.7592	Major	Multipromoter.Multiactive
11244	ENSG00000105518.14	2	FALSE	1.37757	1.37757	Major	Multipromoter.Singleactive
11245	ENSG00000105518.14	1	FALSE	0	1.37757	Inactive	Multipromoter.Singleactive
11246	ENSG00000105519.18	1	FALSE	6.77606	6.77606	Major	Singlepromoter.Singleactive
11248	ENSG00000105520.11	1	FALSE	8.65531	8.65531	Major	Singlepromoter.Singleactive
11250	ENSG00000105523.4	1	FALSE	0.289314	0.289314	Major	Singlepromoter.Singleactive
11251	ENSG00000105538.10	2	FALSE	0.468972	9.49554	Minor	Multipromoter.Multiactive
11253	ENSG00000105538.10	1	FALSE	9.02657	9.49554	Major	Multipromoter.Multiactive
11254	ENSG00000105549.11	1	FALSE	0	0	Inactive	Inactive
11255	ENSG00000105550.10	1	FALSE	0	0	Inactive	Inactive
11258	ENSG00000105552.15	2	FALSE	3.76788	14.4401	Minor	Multipromoter.Multiactive
11259	ENSG00000105552.15	1	FALSE	10.6722	14.4401	Major	Multipromoter.Multiactive
11260	ENSG00000105556.12	3	FALSE	4.16213	15.5574	Minor	Multipromoter.Multiactive
11261	ENSG00000105556.12	2	FALSE	2.46228	15.5574	Minor	Multipromoter.Multiactive
11262	ENSG00000105556.12	1	FALSE	8.933	15.5574	Major	Multipromoter.Multiactive
11266	ENSG00000105559.13	3	FALSE	0.711454	9.94404	Minor	Multipromoter.Multiactive
11267	ENSG00000105559.13	2	FALSE	0	9.94404	Inactive	Multipromoter.Multiactive
11268	ENSG00000105559.13	1	FALSE	9.23259	9.94404	Major	Multipromoter.Multiactive
11269	ENSG00000105568.19	1	FALSE	5.50066	37.2827	Minor	Multipromoter.Multiactive
11270	ENSG00000105568.19	2	FALSE	13.0487	37.2827	Major	Multipromoter.Multiactive
11271	ENSG00000105568.19	3	FALSE	10.6496	37.2827	Minor	Multipromoter.Multiactive
11272	ENSG00000105568.19	4	FALSE	6.40761	37.2827	Minor	Multipromoter.Multiactive
11274	ENSG00000105568.19	5	FALSE	0.569611	37.2827	Minor	Multipromoter.Multiactive
11275	ENSG00000105568.19	6	FALSE	1.10649	37.2827	Minor	Multipromoter.Multiactive
11279	ENSG00000105576.16	3	FALSE	10.1162	24.7286	Major	Multipromoter.Multiactive
11280	ENSG00000105576.16	2	FALSE	6.25128	24.7286	Minor	Multipromoter.Multiactive
11282	ENSG00000105576.16	1	FALSE	8.36116	24.7286	Minor	Multipromoter.Multiactive
11283	ENSG00000105583.11	1	FALSE	10.3647	10.3647	Major	Singlepromoter.Singleactive
11284	ENSG00000105605.8	1	FALSE	0.123159	0.123159	Inactive	Inactive
11287	ENSG00000105607.14	1	FALSE	0.226191	0.226191	Inactive	Inactive
11288	ENSG00000105609.17	1	FALSE	6.95577	6.95577	Major	Singlepromoter.Singleactive
11289	ENSG00000105610.6	1	FALSE	0.546126	0.546126	Major	Singlepromoter.Singleactive
11290	ENSG00000105612.10	1	FALSE	9.08939	9.08939	Major	Singlepromoter.Singleactive
11291	ENSG00000105613.10	1	FALSE	0.440991	1.17259	Minor	Multipromoter.Multiactive
11292	ENSG00000105613.10	2	FALSE	0.731598	1.17259	Major	Multipromoter.Multiactive
11294	ENSG00000105617.4	1	FALSE	8.04016	8.04016	Major	Singlepromoter.Singleactive
11295	ENSG00000105618.14	1	FALSE	10.2905	10.2905	Major	Multipromoter.Singleactive
11296	ENSG00000105618.14	2	FALSE	0	10.2905	Inactive	Multipromoter.Singleactive
11299	ENSG00000105619.14	2	FALSE	5.16589	12.6012	Minor	Multipromoter.Multiactive
11300	ENSG00000105619.14	1	FALSE	7.43534	12.6012	Major	Multipromoter.Multiactive
11301	ENSG00000105639.21	2	FALSE	4.88627	7.87567	Major	Multipromoter.Multiactive
11303	ENSG00000105639.21	1	FALSE	2.9894	7.87567	Minor	Multipromoter.Multiactive
11304	ENSG00000105640.13	1	FALSE	12.6686	13.2678	Major	Multipromoter.Multiactive
11305	ENSG00000105640.13	2	FALSE	0.59918	13.2678	Minor	Multipromoter.Multiactive
11307	ENSG00000105641.4	1	FALSE	0.488137	0.488137	Major	Singlepromoter.Singleactive
11308	ENSG00000105642.16	1	FALSE	0.299214	0.299214	Major	Multipromoter.Singleactive
11309	ENSG00000105642.16	2	FALSE	0	0.299214	Inactive	Multipromoter.Singleactive
11310	ENSG00000105642.16	3	FALSE	0	0.299214	Inactive	Multipromoter.Singleactive
11311	ENSG00000105643.11	1	FALSE	6.95929	14.0139	Minor	Multipromoter.Multiactive
11312	ENSG00000105643.11	2	FALSE	7.05463	14.0139	Major	Multipromoter.Multiactive
11315	ENSG00000105647.20	1	FALSE	9.90221	9.90221	Major	Singlepromoter.Singleactive
11316	ENSG00000105649.10	1	FALSE	9.04179	9.04179	Major	Singlepromoter.Singleactive
11317	ENSG00000105650.23	6	FALSE	0.736454	11.5502	Minor	Multipromoter.Multiactive
11318	ENSG00000105650.23	5	FALSE	2.3002	11.5502	Minor	Multipromoter.Multiactive
11319	ENSG00000105650.23	4	FALSE	0.900395	11.5502	Minor	Multipromoter.Multiactive
11320	ENSG00000105650.23	3	FALSE	7.61312	11.5502	Major	Multipromoter.Multiactive
11322	ENSG00000105650.23	2	FALSE	0	11.5502	Inactive	Multipromoter.Multiactive
11323	ENSG00000105650.23	1	FALSE	0	11.5502	Inactive	Multipromoter.Multiactive
11326	ENSG00000105656.13	2	FALSE	0	8.4808	Inactive	Multipromoter.Singleactive
11327	ENSG00000105656.13	1	FALSE	8.4808	8.4808	Major	Multipromoter.Singleactive
11328	ENSG00000105662.16	1	FALSE	8.21721	15.2883	Major	Multipromoter.Multiactive
11329	ENSG00000105662.16	2	FALSE	7.07109	15.2883	Minor	Multipromoter.Multiactive
11332	ENSG00000105668.8	1	FALSE	0.346348	0.346348	Major	Singlepromoter.Singleactive
11334	ENSG00000105669.14	2	FALSE	2.08796	12.8639	Minor	Multipromoter.Multiactive
11337	ENSG00000105669.14	1	FALSE	10.7759	12.8639	Major	Multipromoter.Multiactive
11338	ENSG00000105671.12	1	FALSE	8.91784	8.91784	Major	Multipromoter.Singleactive
11339	ENSG00000105671.12	2	FALSE	0	8.91784	Inactive	Multipromoter.Singleactive
11342	ENSG00000105675.9	1	FALSE	0	0	Inactive	Inactive
11343	ENSG00000105676.14	1	FALSE	8.87325	8.87325	Major	Singlepromoter.Singleactive
11348	ENSG00000105679.9	1	FALSE	0.146644	0.146644	Inactive	Inactive
11350	ENSG00000105694.3	1	FALSE	0	0	Inactive	Inactive
11351	ENSG00000105695.15	1	FALSE	1.78708	1.78708	Major	Singlepromoter.Singleactive
11353	ENSG00000105696.9	1	FALSE	0	0	Inactive	Inactive
11356	ENSG00000105697.9	1	FALSE	0	0	Inactive	Inactive
11358	ENSG00000105698.16	1	FALSE	11.6238	11.6238	Major	Singlepromoter.Singleactive
11361	ENSG00000105699.17	1	FALSE	7.27754	7.27754	Major	Multipromoter.Singleactive
11362	ENSG00000105699.17	2	FALSE	0	7.27754	Inactive	Multipromoter.Singleactive
11364	ENSG00000105700.11	1	FALSE	9.79332	10.1862	Major	Multipromoter.Multiactive
11365	ENSG00000105700.11	2	FALSE	0	10.1862	Inactive	Multipromoter.Multiactive
11366	ENSG00000105700.11	3	FALSE	0.392834	10.1862	Minor	Multipromoter.Multiactive
11372	ENSG00000105701.16	4	FALSE	7.71802	20.6976	Minor	Multipromoter.Multiactive
11373	ENSG00000105701.16	3	FALSE	0.598399	20.6976	Minor	Multipromoter.Multiactive
11374	ENSG00000105701.16	2	FALSE	12.0151	20.6976	Major	Multipromoter.Multiactive
11375	ENSG00000105701.16	1	FALSE	0.366032	20.6976	Minor	Multipromoter.Multiactive
11376	ENSG00000105705.16	1	FALSE	7.58557	7.58557	Major	Singlepromoter.Singleactive
11377	ENSG00000105707.15	1	FALSE	2.58824	3.08618	Major	Multipromoter.Multiactive
11379	ENSG00000105707.15	2	FALSE	0.497939	3.08618	Minor	Multipromoter.Multiactive
11380	ENSG00000105708.9	1	FALSE	7.24946	7.24946	Major	Singlepromoter.Singleactive
11381	ENSG00000105711.14	1	FALSE	9.79687	11.8499	Major	Multipromoter.Multiactive
11382	ENSG00000105711.14	2	FALSE	2.05305	11.8499	Minor	Multipromoter.Multiactive
11384	ENSG00000105717.14	1	FALSE	0.615425	0.615425	Major	Singlepromoter.Singleactive
11386	ENSG00000105722.11	3	FALSE	0	16.9014	Inactive	Multipromoter.Multiactive
11387	ENSG00000105722.11	2	FALSE	8.1159	16.9014	Minor	Multipromoter.Multiactive
11388	ENSG00000105722.11	1	FALSE	8.78549	16.9014	Major	Multipromoter.Multiactive
11389	ENSG00000105723.13	5	FALSE	0.280284	11.0187	Minor	Multipromoter.Multiactive
11390	ENSG00000105723.13	4	FALSE	0	11.0187	Inactive	Multipromoter.Multiactive
11391	ENSG00000105723.13	3	FALSE	0.146632	11.0187	Inactive	Multipromoter.Multiactive
11392	ENSG00000105723.13	2	FALSE	0.479487	11.0187	Minor	Multipromoter.Multiactive
11394	ENSG00000105723.13	1	FALSE	10.1123	11.0187	Major	Multipromoter.Multiactive
11396	ENSG00000105726.17	3	FALSE	2.16989	11.2507	Minor	Multipromoter.Multiactive
11397	ENSG00000105726.17	2	FALSE	0.255412	11.2507	Minor	Multipromoter.Multiactive
11398	ENSG00000105726.17	1	FALSE	8.82543	11.2507	Major	Multipromoter.Multiactive
11399	ENSG00000105732.13	1	FALSE	0	8.53343	Inactive	Multipromoter.Multiactive
11400	ENSG00000105732.13	2	FALSE	0.271749	8.53343	Minor	Multipromoter.Multiactive
11401	ENSG00000105732.13	3	FALSE	0	8.53343	Inactive	Multipromoter.Multiactive
11402	ENSG00000105732.13	4	FALSE	8.26168	8.53343	Major	Multipromoter.Multiactive
11404	ENSG00000105737.10	1	FALSE	5.65284	5.65284	Major	Singlepromoter.Singleactive
11405	ENSG00000105738.11	1	FALSE	8.58052	12.692	Major	Multipromoter.Multiactive
11406	ENSG00000105738.11	2	FALSE	0	12.692	Inactive	Multipromoter.Multiactive
11407	ENSG00000105738.11	3	FALSE	0	12.692	Inactive	Multipromoter.Multiactive
11409	ENSG00000105738.11	4	FALSE	4.11152	12.692	Minor	Multipromoter.Multiactive
11410	ENSG00000105750.15	1	FALSE	5.8366	6.83971	Major	Multipromoter.Multiactive
11411	ENSG00000105750.15	2	FALSE	1.00312	6.83971	Minor	Multipromoter.Multiactive
11412	ENSG00000105755.8	1	FALSE	7.75558	7.75558	Major	Singlepromoter.Singleactive
11414	ENSG00000105767.3	1	FALSE	8.17647	8.17647	Major	Singlepromoter.Singleactive
11415	ENSG00000105771.14	2	FALSE	0	6.63202	Inactive	Multipromoter.Singleactive
11416	ENSG00000105771.14	1	FALSE	6.63202	6.63202	Major	Multipromoter.Singleactive
11417	ENSG00000105778.20	1	FALSE	8.01075	8.01075	Major	Singlepromoter.Singleactive
11419	ENSG00000105784.16	1	FALSE	0	4.76802	Inactive	Multipromoter.Multiactive
11420	ENSG00000105784.16	2	FALSE	0	4.76802	Inactive	Multipromoter.Multiactive
11421	ENSG00000105784.16	3	FALSE	3.80693	4.76802	Major	Multipromoter.Multiactive
11422	ENSG00000105784.16	4	FALSE	0	4.76802	Inactive	Multipromoter.Multiactive
11423	ENSG00000105784.16	5	FALSE	0.961093	4.76802	Minor	Multipromoter.Multiactive
11424	ENSG00000105792.19	1	FALSE	6.17004	6.17004	Major	Singlepromoter.Singleactive
11430	ENSG00000105793.16	1	FALSE	0	14.3748	Inactive	Multipromoter.Multiactive
11431	ENSG00000105793.16	2	FALSE	5.70871	14.3748	Minor	Multipromoter.Multiactive
11432	ENSG00000105793.16	3	FALSE	8.66611	14.3748	Major	Multipromoter.Multiactive
11437	ENSG00000105808.19	2	FALSE	0	8.23638	Inactive	Multipromoter.Singleactive
11438	ENSG00000105808.19	1	FALSE	8.23638	8.23638	Major	Multipromoter.Singleactive
11439	ENSG00000105810.10	3	FALSE	6.12458	14.1778	Minor	Multipromoter.Multiactive
11440	ENSG00000105810.10	2	FALSE	0	14.1778	Inactive	Multipromoter.Multiactive
11441	ENSG00000105810.10	1	FALSE	8.05321	14.1778	Major	Multipromoter.Multiactive
11442	ENSG00000105819.15	1	FALSE	10.4722	10.4722	Major	Singlepromoter.Singleactive
11443	ENSG00000105821.15	1	FALSE	8.80232	8.80232	Major	Singlepromoter.Singleactive
11445	ENSG00000105825.14	1	FALSE	4.95641	4.95641	Major	Singlepromoter.Singleactive
11446	ENSG00000105829.13	4	FALSE	0.371367	8.8861	Minor	Multipromoter.Multiactive
11447	ENSG00000105829.13	3	FALSE	0.682148	8.8861	Minor	Multipromoter.Multiactive
11448	ENSG00000105829.13	2	FALSE	0	8.8861	Inactive	Multipromoter.Multiactive
11449	ENSG00000105829.13	1	FALSE	7.83259	8.8861	Major	Multipromoter.Multiactive
11450	ENSG00000105835.13	6	FALSE	0.285452	20.6508	Minor	Multipromoter.Multiactive
11451	ENSG00000105835.13	5	FALSE	1.69899	20.6508	Minor	Multipromoter.Multiactive
11453	ENSG00000105835.13	4	FALSE	6.4893	20.6508	Minor	Multipromoter.Multiactive
11454	ENSG00000105835.13	3	FALSE	9.57731	20.6508	Major	Multipromoter.Multiactive
11456	ENSG00000105835.13	2	FALSE	0	20.6508	Inactive	Multipromoter.Multiactive
11457	ENSG00000105835.13	1	FALSE	2.59972	20.6508	Minor	Multipromoter.Multiactive
11458	ENSG00000105849.6	1	FALSE	8.6353	8.6353	Major	Singlepromoter.Singleactive
11459	ENSG00000105851.11	1	FALSE	5.29847	5.29847	Major	Multipromoter.Singleactive
11460	ENSG00000105851.11	2	FALSE	0	5.29847	Inactive	Multipromoter.Singleactive
11461	ENSG00000105851.11	3	FALSE	0	5.29847	Inactive	Multipromoter.Singleactive
11462	ENSG00000105852.11	2	FALSE	0.341493	2.71936	Minor	Multipromoter.Multiactive
11463	ENSG00000105852.11	1	FALSE	2.37786	2.71936	Major	Multipromoter.Multiactive
11464	ENSG00000105854.13	1	FALSE	10.0961	10.0961	Major	Singlepromoter.Singleactive
11465	ENSG00000105855.10	1	FALSE	6.74344	7.03185	Major	Multipromoter.Multiactive
11466	ENSG00000105855.10	2	FALSE	0.288408	7.03185	Minor	Multipromoter.Multiactive
11467	ENSG00000105856.14	1	FALSE	10.9469	12.1062	Major	Multipromoter.Multiactive
11468	ENSG00000105856.14	2	FALSE	1.15937	12.1062	Minor	Multipromoter.Multiactive
11472	ENSG00000105865.11	1	FALSE	0	6.90517	Inactive	Multipromoter.Singleactive
11473	ENSG00000105865.11	2	FALSE	6.90517	6.90517	Major	Multipromoter.Singleactive
11474	ENSG00000105866.15	1	FALSE	6.01856	6.01856	Major	Singlepromoter.Singleactive
11475	ENSG00000105875.15	2	FALSE	0	6.52828	Inactive	Multipromoter.Singleactive
11477	ENSG00000105875.15	1	FALSE	6.52828	6.52828	Major	Multipromoter.Singleactive
11478	ENSG00000105877.19	1	FALSE	1.76873	1.89189	Major	Multipromoter.Singleactive
11479	ENSG00000105877.19	2	FALSE	0.123159	1.89189	Inactive	Multipromoter.Singleactive
11480	ENSG00000105877.19	3	FALSE	0	1.89189	Inactive	Multipromoter.Singleactive
11482	ENSG00000105877.19	4	FALSE	0	1.89189	Inactive	Multipromoter.Singleactive
11483	ENSG00000105877.19	5	FALSE	0	1.89189	Inactive	Multipromoter.Singleactive
11484	ENSG00000105879.13	1	FALSE	0.734069	10.3313	Minor	Multipromoter.Multiactive
11485	ENSG00000105879.13	2	FALSE	9.16602	10.3313	Major	Multipromoter.Multiactive
11486	ENSG00000105879.13	3	FALSE	0.431157	10.3313	Minor	Multipromoter.Multiactive
11487	ENSG00000105880.7	1	FALSE	0.996036	0.996036	Major	Singlepromoter.Singleactive
11488	ENSG00000105887.11	1	FALSE	11.4789	11.4789	Major	Singlepromoter.Singleactive
11489	ENSG00000105889.16	5	FALSE	2.39958	4.01037	Major	Multipromoter.Multiactive
11490	ENSG00000105889.16	4	FALSE	0.402044	4.01037	Minor	Multipromoter.Multiactive
11491	ENSG00000105889.16	3	FALSE	0	4.01037	Inactive	Multipromoter.Multiactive
11492	ENSG00000105889.16	2	FALSE	0	4.01037	Inactive	Multipromoter.Multiactive
11493	ENSG00000105889.16	1	FALSE	1.20875	4.01037	Minor	Multipromoter.Multiactive
11494	ENSG00000105894.13	1	FALSE	9.63381	9.63381	Major	Singlepromoter.Singleactive
11495	ENSG00000105926.16	1	FALSE	5.77038	6.00182	Major	Multipromoter.Singleactive
11496	ENSG00000105926.16	2	FALSE	0.231441	6.00182	Inactive	Multipromoter.Singleactive
11497	ENSG00000105926.16	3	FALSE	0	6.00182	Inactive	Multipromoter.Singleactive
11501	ENSG00000105928.16	3	FALSE	0	10.1485	Inactive	Multipromoter.Multiactive
11503	ENSG00000105928.16	2	FALSE	7.53779	10.1485	Major	Multipromoter.Multiactive
11504	ENSG00000105928.16	1	FALSE	2.61069	10.1485	Minor	Multipromoter.Multiactive
11506	ENSG00000105929.16	3	FALSE	0	0	Inactive	Inactive
11507	ENSG00000105929.16	2	FALSE	0	0	Inactive	Inactive
11509	ENSG00000105929.16	1	FALSE	0	0	Inactive	Inactive
11511	ENSG00000105939.14	2	FALSE	8.48236	8.48236	Major	Multipromoter.Singleactive
11512	ENSG00000105939.14	1	FALSE	0	8.48236	Inactive	Multipromoter.Singleactive
11513	ENSG00000105948.13	1	FALSE	6.28793	6.28793	Major	Singlepromoter.Singleactive
11514	ENSG00000105953.16	1	FALSE	14.7349	14.7349	Major	Singlepromoter.Singleactive
11516	ENSG00000105954.2	1	FALSE	0	0	Inactive	Inactive
11518	ENSG00000105963.15	8	FALSE	0	11.5761	Inactive	Multipromoter.Multiactive
11519	ENSG00000105963.15	7	FALSE	0	11.5761	Inactive	Multipromoter.Multiactive
11520	ENSG00000105963.15	6	FALSE	0	11.5761	Inactive	Multipromoter.Multiactive
11521	ENSG00000105963.15	5	FALSE	0	11.5761	Inactive	Multipromoter.Multiactive
11522	ENSG00000105963.15	4	FALSE	1.65891	11.5761	Minor	Multipromoter.Multiactive
11523	ENSG00000105963.15	3	FALSE	2.73285	11.5761	Minor	Multipromoter.Multiactive
11524	ENSG00000105963.15	2	FALSE	7.18433	11.5761	Major	Multipromoter.Multiactive
11525	ENSG00000105963.15	1	FALSE	0	11.5761	Inactive	Multipromoter.Multiactive
11527	ENSG00000105967.16	3	FALSE	0.690317	5.35439	Minor	Multipromoter.Multiactive
11528	ENSG00000105967.16	2	FALSE	4.66407	5.35439	Major	Multipromoter.Multiactive
11529	ENSG00000105967.16	1	FALSE	0	5.35439	Inactive	Multipromoter.Multiactive
11530	ENSG00000105968.19	1	FALSE	12.5792	12.5792	Major	Singlepromoter.Singleactive
11531	ENSG00000105971.15	1	FALSE	0	0	Inactive	Inactive
11532	ENSG00000105971.15	2	FALSE	0	0	Inactive	Inactive
11537	ENSG00000105974.13	1	FALSE	12.8491	14.1364	Major	Multipromoter.Multiactive
11538	ENSG00000105974.13	2	FALSE	0	14.1364	Inactive	Multipromoter.Multiactive
11539	ENSG00000105974.13	3	FALSE	1.28729	14.1364	Minor	Multipromoter.Multiactive
11541	ENSG00000105976.16	1	FALSE	8.69345	8.69345	Major	Multipromoter.Singleactive
11542	ENSG00000105976.16	2	FALSE	0	8.69345	Inactive	Multipromoter.Singleactive
11544	ENSG00000105982.17	1	FALSE	0	1.93353	Inactive	Multipromoter.Multiactive
11545	ENSG00000105982.17	2	FALSE	0.284459	1.93353	Minor	Multipromoter.Multiactive
11546	ENSG00000105982.17	3	FALSE	1.64907	1.93353	Major	Multipromoter.Multiactive
11550	ENSG00000105982.17	4	FALSE	0	1.93353	Inactive	Multipromoter.Multiactive
11553	ENSG00000105983.23	5	FALSE	1.49569	14.5319	Minor	Multipromoter.Multiactive
11554	ENSG00000105983.23	4	FALSE	3.44171	14.5319	Minor	Multipromoter.Multiactive
11555	ENSG00000105983.23	3	FALSE	0	14.5319	Inactive	Multipromoter.Multiactive
11556	ENSG00000105983.23	2	FALSE	1.1778	14.5319	Minor	Multipromoter.Multiactive
11557	ENSG00000105983.23	1	FALSE	8.41672	14.5319	Major	Multipromoter.Multiactive
11558	ENSG00000105988.6	1	FALSE	0	0	Inactive	Inactive
11559	ENSG00000105989.10	1	FALSE	1.87307	1.87307	Major	Singlepromoter.Singleactive
11561	ENSG00000105993.15	1	FALSE	0.255412	0.255412	Major	Multipromoter.Singleactive
11564	ENSG00000105993.15	2	FALSE	0	0.255412	Inactive	Multipromoter.Singleactive
11566	ENSG00000105993.15	3	FALSE	0	0.255412	Inactive	Multipromoter.Singleactive
11567	ENSG00000105996.7	1	FALSE	1.54309	1.54309	Major	Singlepromoter.Singleactive
11568	ENSG00000105997.23	3	FALSE	0.402044	0.657456	Major	Multipromoter.Multiactive
11569	ENSG00000105997.23	2	FALSE	0.255412	0.657456	Minor	Multipromoter.Multiactive
11571	ENSG00000105997.23	1	FALSE	0	0.657456	Inactive	Multipromoter.Multiactive
11572	ENSG00000106003.14	1	FALSE	0.367476	7.15153	Minor	Multipromoter.Multiactive
11573	ENSG00000106003.14	2	FALSE	0.490658	7.15153	Minor	Multipromoter.Multiactive
11575	ENSG00000106003.14	3	FALSE	6.2934	7.15153	Major	Multipromoter.Multiactive
11576	ENSG00000106004.5	2	FALSE	0	1.19181	Inactive	Multipromoter.Singleactive
11577	ENSG00000106004.5	1	FALSE	1.19181	1.19181	Major	Multipromoter.Singleactive
11579	ENSG00000106006.6	1	FALSE	0.142683	0.142683	Inactive	Inactive
11580	ENSG00000106009.16	2	FALSE	0.79195	9.64036	Minor	Multipromoter.Multiactive
11581	ENSG00000106009.16	1	FALSE	8.84841	9.64036	Major	Multipromoter.Multiactive
11582	ENSG00000106012.19	1	FALSE	9.0883	11.9645	Major	Multipromoter.Multiactive
11583	ENSG00000106012.19	2	FALSE	0.226191	11.9645	Inactive	Multipromoter.Multiactive
11584	ENSG00000106012.19	3	FALSE	0	11.9645	Inactive	Multipromoter.Multiactive
11585	ENSG00000106012.19	4	FALSE	0.293276	11.9645	Minor	Multipromoter.Multiactive
11586	ENSG00000106012.19	5	FALSE	0.199717	11.9645	Inactive	Multipromoter.Multiactive
11587	ENSG00000106012.19	6	FALSE	1.0393	11.9645	Minor	Multipromoter.Multiactive
11588	ENSG00000106012.19	7	FALSE	1.11777	11.9645	Minor	Multipromoter.Multiactive
11589	ENSG00000106013.15	1	FALSE	0.98988	1.32759	Major	Multipromoter.Multiactive
11590	ENSG00000106013.15	2	FALSE	0.337711	1.32759	Minor	Multipromoter.Multiactive
11592	ENSG00000106018.14	2	FALSE	6.89404	16.435	Minor	Multipromoter.Multiactive
11593	ENSG00000106018.14	1	FALSE	9.54099	16.435	Major	Multipromoter.Multiactive
11594	ENSG00000106025.9	3	FALSE	4.83636	9.2556	Major	Multipromoter.Multiactive
11595	ENSG00000106025.9	2	FALSE	1.99207	9.2556	Minor	Multipromoter.Multiactive
11597	ENSG00000106025.9	1	FALSE	2.42716	9.2556	Minor	Multipromoter.Multiactive
11598	ENSG00000106028.11	1	FALSE	10.6198	11.9206	Major	Multipromoter.Multiactive
11599	ENSG00000106028.11	2	FALSE	1.30079	11.9206	Minor	Multipromoter.Multiactive
11600	ENSG00000106031.9	2	FALSE	0	0	Inactive	Inactive
11601	ENSG00000106031.9	1	FALSE	0	0	Inactive	Inactive
11602	ENSG00000106034.18	1	FALSE	9.52776	13.7514	Major	Multipromoter.Multiactive
11605	ENSG00000106034.18	2	FALSE	1.58133	13.7514	Minor	Multipromoter.Multiactive
11606	ENSG00000106034.18	3	FALSE	0	13.7514	Inactive	Multipromoter.Multiactive
11607	ENSG00000106034.18	4	FALSE	2.64226	13.7514	Minor	Multipromoter.Multiactive
11608	ENSG00000106038.13	1	FALSE	0.133653	0.133653	Inactive	Inactive
11609	ENSG00000106038.13	2	FALSE	0	0.133653	Inactive	Inactive
11610	ENSG00000106049.9	2	FALSE	0	11.6252	Inactive	Multipromoter.Singleactive
11611	ENSG00000106049.9	1	FALSE	11.6252	11.6252	Major	Multipromoter.Singleactive
11612	ENSG00000106052.14	1	FALSE	8.22088	24.098	Minor	Multipromoter.Multiactive
11613	ENSG00000106052.14	2	FALSE	0.60131	24.098	Minor	Multipromoter.Multiactive
11614	ENSG00000106052.14	3	FALSE	12.6322	24.098	Major	Multipromoter.Multiactive
11615	ENSG00000106052.14	4	FALSE	0.869186	24.098	Minor	Multipromoter.Multiactive
11618	ENSG00000106052.14	5	FALSE	1.77445	24.098	Minor	Multipromoter.Multiactive
11619	ENSG00000106066.15	5	FALSE	3.07626	15.6465	Minor	Multipromoter.Multiactive
11620	ENSG00000106066.15	4	FALSE	0.142683	15.6465	Inactive	Multipromoter.Multiactive
11622	ENSG00000106066.15	3	FALSE	0	15.6465	Inactive	Multipromoter.Multiactive
11623	ENSG00000106066.15	2	FALSE	11.708	15.6465	Major	Multipromoter.Multiactive
11624	ENSG00000106066.15	1	FALSE	0.719616	15.6465	Minor	Multipromoter.Multiactive
11625	ENSG00000106069.26	1	FALSE	5.17798	15.0785	Minor	Multipromoter.Multiactive
11626	ENSG00000106069.26	2	FALSE	9.023	15.0785	Major	Multipromoter.Multiactive
11627	ENSG00000106069.26	3	FALSE	0.677786	15.0785	Minor	Multipromoter.Multiactive
11628	ENSG00000106069.26	4	FALSE	0	15.0785	Inactive	Multipromoter.Multiactive
11629	ENSG00000106069.26	5	FALSE	0	15.0785	Inactive	Multipromoter.Multiactive
11630	ENSG00000106069.26	6	FALSE	0	15.0785	Inactive	Multipromoter.Multiactive
11632	ENSG00000106069.26	7	FALSE	0.199717	15.0785	Inactive	Multipromoter.Multiactive
11636	ENSG00000106070.20	7	FALSE	4.21493	16.7063	Minor	Multipromoter.Multiactive
11638	ENSG00000106070.20	6	FALSE	0	16.7063	Inactive	Multipromoter.Multiactive
11640	ENSG00000106070.20	5	FALSE	0	16.7063	Inactive	Multipromoter.Multiactive
11641	ENSG00000106070.20	4	FALSE	0	16.7063	Inactive	Multipromoter.Multiactive
11642	ENSG00000106070.20	3	FALSE	5.56828	16.7063	Minor	Multipromoter.Multiactive
11643	ENSG00000106070.20	2	FALSE	0.224981	16.7063	Inactive	Multipromoter.Multiactive
11644	ENSG00000106070.20	1	FALSE	6.69815	16.7063	Major	Multipromoter.Multiactive
11646	ENSG00000106077.19	1	FALSE	8.96626	8.96626	Major	Singlepromoter.Singleactive
11648	ENSG00000106078.19	2	FALSE	0.316773	11.9853	Minor	Multipromoter.Multiactive
11649	ENSG00000106078.19	1	FALSE	11.6685	11.9853	Major	Multipromoter.Multiactive
11650	ENSG00000106080.11	1	FALSE	8.65518	8.65518	Major	Singlepromoter.Singleactive
11651	ENSG00000106086.21	1	FALSE	0	7.38103	Inactive	Multipromoter.Singleactive
11652	ENSG00000106086.21	2	FALSE	7.38103	7.38103	Major	Multipromoter.Singleactive
11655	ENSG00000106089.12	2	FALSE	0.375533	5.16101	Minor	Multipromoter.Multiactive
11656	ENSG00000106089.12	1	FALSE	4.78548	5.16101	Major	Multipromoter.Multiactive
11657	ENSG00000106100.11	1	FALSE	8.65039	8.65039	Major	Singlepromoter.Singleactive
11658	ENSG00000106105.15	1	FALSE	3.3431	3.3431	Major	Singlepromoter.Singleactive
11660	ENSG00000106113.19	2	FALSE	5.5253	5.5253	Major	Multipromoter.Singleactive
11661	ENSG00000106113.19	1	FALSE	0	5.5253	Inactive	Multipromoter.Singleactive
11662	ENSG00000106123.13	1	FALSE	6.21324	6.21324	Major	Singlepromoter.Singleactive
11665	ENSG00000106125.14	1	FALSE	7.02146	7.02146	Major	Singlepromoter.Singleactive
11666	ENSG00000106128.19	1	FALSE	0	0.446636	Inactive	Multipromoter.Singleactive
11667	ENSG00000106128.19	2	FALSE	0	0.446636	Inactive	Multipromoter.Singleactive
11669	ENSG00000106128.19	3	FALSE	0.146644	0.446636	Inactive	Multipromoter.Singleactive
11670	ENSG00000106128.19	4	FALSE	0	0.446636	Inactive	Multipromoter.Singleactive
11671	ENSG00000106128.19	5	FALSE	0.299992	0.446636	Major	Multipromoter.Singleactive
11672	ENSG00000106133.19	1	FALSE	0	0	Inactive	Inactive
11673	ENSG00000106144.20	1	FALSE	8.86751	12.9614	Major	Multipromoter.Multiactive
11674	ENSG00000106144.20	2	FALSE	4.09385	12.9614	Minor	Multipromoter.Multiactive
11675	ENSG00000106153.14	1	FALSE	12.4872	12.4872	Major	Singlepromoter.Singleactive
11677	ENSG00000106178.7	1	FALSE	0.453235	0.453235	Major	Singlepromoter.Singleactive
11678	ENSG00000106211.11	1	FALSE	14.1978	14.1978	Major	Singlepromoter.Singleactive
11680	ENSG00000106236.4	1	FALSE	6.8287	6.8287	Major	Singlepromoter.Singleactive
11681	ENSG00000106244.13	2	FALSE	0	10.7365	Inactive	Multipromoter.Singleactive
11682	ENSG00000106244.13	1	FALSE	10.7365	10.7365	Major	Multipromoter.Singleactive
11683	ENSG00000106245.11	1	FALSE	8.82555	10.7502	Major	Multipromoter.Multiactive
11684	ENSG00000106245.11	2	FALSE	0	10.7502	Inactive	Multipromoter.Multiactive
11685	ENSG00000106245.11	3	FALSE	1.92462	10.7502	Minor	Multipromoter.Multiactive
11687	ENSG00000106246.18	2	FALSE	7.90653	8.28209	Major	Multipromoter.Multiactive
11688	ENSG00000106246.18	1	FALSE	0.375554	8.28209	Minor	Multipromoter.Multiactive
11689	ENSG00000106258.16	1	FALSE	0.647968	0.647968	Major	Singlepromoter.Singleactive
11690	ENSG00000106261.17	1	FALSE	10.1646	10.1646	Major	Multipromoter.Singleactive
11691	ENSG00000106261.17	2	FALSE	0	10.1646	Inactive	Multipromoter.Singleactive
11693	ENSG00000106263.19	1	FALSE	2.13909	2.13909	Major	Singlepromoter.Singleactive
11695	ENSG00000106266.11	5	FALSE	1.17613	12.3613	Minor	Multipromoter.Multiactive
11696	ENSG00000106266.11	4	FALSE	0	12.3613	Inactive	Multipromoter.Multiactive
11697	ENSG00000106266.11	3	FALSE	0.368989	12.3613	Minor	Multipromoter.Multiactive
11698	ENSG00000106266.11	2	FALSE	8.84015	12.3613	Major	Multipromoter.Multiactive
11699	ENSG00000106266.11	1	FALSE	1.97608	12.3613	Minor	Multipromoter.Multiactive
11700	ENSG00000106268.16	1	FALSE	6.67254	7.69514	Major	Multipromoter.Multiactive
11703	ENSG00000106268.16	2	FALSE	1.0226	7.69514	Minor	Multipromoter.Multiactive
11704	ENSG00000106278.12	1	FALSE	4.80917	4.80917	Major	Multipromoter.Singleactive
11705	ENSG00000106278.12	2	FALSE	0	4.80917	Inactive	Multipromoter.Singleactive
11708	ENSG00000106290.16	6	FALSE	0	18.3525	Inactive	Multipromoter.Multiactive
11709	ENSG00000106290.16	5	FALSE	2.72791	18.3525	Minor	Multipromoter.Multiactive
11710	ENSG00000106290.16	4	FALSE	5.68642	18.3525	Minor	Multipromoter.Multiactive
11711	ENSG00000106290.16	3	FALSE	9.93817	18.3525	Major	Multipromoter.Multiactive
11712	ENSG00000106290.16	2	FALSE	0	18.3525	Inactive	Multipromoter.Multiactive
11713	ENSG00000106290.16	1	FALSE	0	18.3525	Inactive	Multipromoter.Multiactive
11714	ENSG00000106299.8	1	FALSE	10.0813	10.0813	Major	Singlepromoter.Singleactive
11715	ENSG00000106302.10	1	FALSE	0	0.245476	Inactive	Inactive
11716	ENSG00000106302.10	2	FALSE	0.245476	0.245476	Inactive	Inactive
11719	ENSG00000106304.16	1	FALSE	0	0	Inactive	Inactive
11720	ENSG00000106304.16	2	FALSE	0	0	Inactive	Inactive
11723	ENSG00000106305.10	1	FALSE	9.7228	9.7228	Major	Singlepromoter.Singleactive
11725	ENSG00000106327.13	1	FALSE	0	0	Inactive	Inactive
11726	ENSG00000106328.10	1	FALSE	1.31562	2.39508	Major	Multipromoter.Multiactive
11727	ENSG00000106328.10	2	FALSE	1.07946	2.39508	Minor	Multipromoter.Multiactive
11728	ENSG00000106330.12	1	FALSE	5.31865	7.21207	Major	Multipromoter.Multiactive
11729	ENSG00000106330.12	2	FALSE	1.89342	7.21207	Minor	Multipromoter.Multiactive
11733	ENSG00000106331.19	1	FALSE	0	0	Inactive	Inactive
11734	ENSG00000106333.13	1	FALSE	9.49095	15.1945	Major	Multipromoter.Multiactive
11735	ENSG00000106333.13	2	FALSE	5.70354	15.1945	Minor	Multipromoter.Multiactive
11736	ENSG00000106336.13	1	FALSE	0	3.80507	Inactive	Multipromoter.Multiactive
11737	ENSG00000106336.13	2	FALSE	0	3.80507	Inactive	Multipromoter.Multiactive
11738	ENSG00000106336.13	3	FALSE	1.91239	3.80507	Major	Multipromoter.Multiactive
11739	ENSG00000106336.13	4	FALSE	0	3.80507	Inactive	Multipromoter.Multiactive
11740	ENSG00000106336.13	5	FALSE	1.89268	3.80507	Minor	Multipromoter.Multiactive
11741	ENSG00000106341.11	1	FALSE	0.538487	0.538487	Major	Multipromoter.Singleactive
11742	ENSG00000106341.11	2	FALSE	0	0.538487	Inactive	Multipromoter.Singleactive
11743	ENSG00000106344.8	2	FALSE	6.3483	16.7275	Minor	Multipromoter.Multiactive
11744	ENSG00000106344.8	1	FALSE	10.3792	16.7275	Major	Multipromoter.Multiactive
11745	ENSG00000106346.12	1	FALSE	7.96703	8.85981	Major	Multipromoter.Multiactive
11746	ENSG00000106346.12	2	FALSE	0.892779	8.85981	Minor	Multipromoter.Multiactive
11749	ENSG00000106348.19	1	FALSE	8.82438	8.82438	Major	Singlepromoter.Singleactive
11750	ENSG00000106351.13	1	FALSE	7.29636	14.1592	Major	Multipromoter.Multiactive
11752	ENSG00000106351.13	2	FALSE	6.86284	14.1592	Minor	Multipromoter.Multiactive
11753	ENSG00000106355.10	3	FALSE	7.82676	21.3012	Minor	Multipromoter.Multiactive
11754	ENSG00000106355.10	2	FALSE	8.33036	21.3012	Major	Multipromoter.Multiactive
11755	ENSG00000106355.10	1	FALSE	5.14409	21.3012	Minor	Multipromoter.Multiactive
11756	ENSG00000106366.9	1	FALSE	8.87367	8.87367	Major	Singlepromoter.Singleactive
11757	ENSG00000106367.15	1	FALSE	7.54292	7.54292	Major	Multipromoter.Singleactive
11758	ENSG00000106367.15	2	FALSE	0	7.54292	Inactive	Multipromoter.Singleactive
11759	ENSG00000106367.15	3	FALSE	0	7.54292	Inactive	Multipromoter.Singleactive
11760	ENSG00000106367.15	4	FALSE	0	7.54292	Inactive	Multipromoter.Singleactive
11761	ENSG00000106384.12	1	FALSE	0	0	Inactive	Inactive
11762	ENSG00000106392.11	1	FALSE	0	8.47738	Inactive	Multipromoter.Singleactive
11763	ENSG00000106392.11	2	FALSE	8.47738	8.47738	Major	Multipromoter.Singleactive
11768	ENSG00000106397.12	2	FALSE	0	0	Inactive	Inactive
11769	ENSG00000106397.12	1	FALSE	0	0	Inactive	Inactive
11770	ENSG00000106399.11	3	FALSE	0.517541	13.7908	Minor	Multipromoter.Multiactive
11771	ENSG00000106399.11	2	FALSE	7.78699	13.7908	Major	Multipromoter.Multiactive
11772	ENSG00000106399.11	1	FALSE	5.48628	13.7908	Minor	Multipromoter.Multiactive
11773	ENSG00000106400.12	1	FALSE	10.0266	10.0266	Major	Singlepromoter.Singleactive
11775	ENSG00000106410.15	2	FALSE	0.146632	0.146632	Inactive	Inactive
11776	ENSG00000106410.15	1	FALSE	0	0.146632	Inactive	Inactive
11777	ENSG00000106415.13	1	FALSE	6.74295	7.03432	Major	Multipromoter.Multiactive
11778	ENSG00000106415.13	2	FALSE	0.291369	7.03432	Minor	Multipromoter.Multiactive
11779	ENSG00000106415.13	3	FALSE	0	7.03432	Inactive	Multipromoter.Multiactive
11780	ENSG00000106436.8	3	FALSE	0	0	Inactive	Inactive
11781	ENSG00000106436.8	2	FALSE	0	0	Inactive	Inactive
11782	ENSG00000106436.8	1	FALSE	0	0	Inactive	Inactive
11783	ENSG00000106443.17	1	FALSE	6.27368	13.9614	Minor	Multipromoter.Multiactive
11784	ENSG00000106443.17	2	FALSE	7.68771	13.9614	Major	Multipromoter.Multiactive
11785	ENSG00000106443.17	3	FALSE	0	13.9614	Inactive	Multipromoter.Multiactive
11787	ENSG00000106443.17	4	FALSE	0	13.9614	Inactive	Multipromoter.Multiactive
11789	ENSG00000106459.15	1	FALSE	8.86804	12.4427	Major	Multipromoter.Multiactive
11790	ENSG00000106459.15	2	FALSE	3.57462	12.4427	Minor	Multipromoter.Multiactive
11791	ENSG00000106460.20	1	FALSE	10.1673	10.1673	Major	Singlepromoter.Singleactive
11793	ENSG00000106462.12	2	FALSE	0	3.2251	Inactive	Multipromoter.Singleactive
11794	ENSG00000106462.12	1	FALSE	3.2251	3.2251	Major	Multipromoter.Singleactive
11795	ENSG00000106477.20	8	FALSE	0	8.01156	Inactive	Multipromoter.Multiactive
11796	ENSG00000106477.20	7	FALSE	0	8.01156	Inactive	Multipromoter.Multiactive
11797	ENSG00000106477.20	6	FALSE	0	8.01156	Inactive	Multipromoter.Multiactive
11798	ENSG00000106477.20	5	FALSE	0.146632	8.01156	Inactive	Multipromoter.Multiactive
11799	ENSG00000106477.20	4	FALSE	0	8.01156	Inactive	Multipromoter.Multiactive
11800	ENSG00000106477.20	3	FALSE	6.6156	8.01156	Major	Multipromoter.Multiactive
11801	ENSG00000106477.20	2	FALSE	1.24933	8.01156	Minor	Multipromoter.Multiactive
11802	ENSG00000106477.20	1	FALSE	0	8.01156	Inactive	Multipromoter.Multiactive
11803	ENSG00000106479.11	1	FALSE	9.01665	11.3617	Major	Multipromoter.Multiactive
11804	ENSG00000106479.11	2	FALSE	0.280284	11.3617	Minor	Multipromoter.Multiactive
11805	ENSG00000106479.11	3	FALSE	2.06479	11.3617	Minor	Multipromoter.Multiactive
11806	ENSG00000106483.12	2	FALSE	6.76558	6.76558	Major	Multipromoter.Singleactive
11807	ENSG00000106483.12	1	FALSE	0	6.76558	Inactive	Multipromoter.Singleactive
11808	ENSG00000106484.16	1	FALSE	0.829525	11.7335	Minor	Multipromoter.Multiactive
11809	ENSG00000106484.16	2	FALSE	0	11.7335	Inactive	Multipromoter.Multiactive
11810	ENSG00000106484.16	3	FALSE	0	11.7335	Inactive	Multipromoter.Multiactive
11811	ENSG00000106484.16	4	FALSE	5.48109	11.7335	Major	Multipromoter.Multiactive
11812	ENSG00000106484.16	5	FALSE	5.11589	11.7335	Minor	Multipromoter.Multiactive
11813	ENSG00000106484.16	6	FALSE	0.30703	11.7335	Minor	Multipromoter.Multiactive
11814	ENSG00000106484.16	7	FALSE	0	11.7335	Inactive	Multipromoter.Multiactive
11816	ENSG00000106511.6	1	FALSE	8.24949	8.24949	Major	Singlepromoter.Singleactive
11817	ENSG00000106524.9	1	FALSE	10.2005	10.2005	Major	Singlepromoter.Singleactive
11819	ENSG00000106526.12	3	FALSE	0	5.8221	Inactive	Multipromoter.Multiactive
11820	ENSG00000106526.12	2	FALSE	0.40725	5.8221	Minor	Multipromoter.Multiactive
11821	ENSG00000106526.12	1	FALSE	5.41485	5.8221	Major	Multipromoter.Multiactive
11822	ENSG00000106536.21	1	FALSE	2.99037	2.99037	Major	Multipromoter.Singleactive
11823	ENSG00000106536.21	2	FALSE	0	2.99037	Inactive	Multipromoter.Singleactive
11824	ENSG00000106536.21	3	FALSE	0	2.99037	Inactive	Multipromoter.Singleactive
11825	ENSG00000106536.21	4	FALSE	0	2.99037	Inactive	Multipromoter.Singleactive
11826	ENSG00000106536.21	5	FALSE	0	2.99037	Inactive	Multipromoter.Singleactive
11828	ENSG00000106536.21	6	FALSE	0	2.99037	Inactive	Multipromoter.Singleactive
11829	ENSG00000106537.8	1	FALSE	8.86949	8.86949	Major	Multipromoter.Singleactive
11830	ENSG00000106537.8	2	FALSE	0	8.86949	Inactive	Multipromoter.Singleactive
11832	ENSG00000106540.4	1	FALSE	0.146632	0.146632	Inactive	Inactive
11834	ENSG00000106541.12	2	FALSE	0	0	Inactive	Inactive
11835	ENSG00000106541.12	1	FALSE	0	0	Inactive	Inactive
11836	ENSG00000106546.14	1	FALSE	0	9.49225	Inactive	Multipromoter.Singleactive
11837	ENSG00000106546.14	2	FALSE	0	9.49225	Inactive	Multipromoter.Singleactive
11838	ENSG00000106546.14	3	FALSE	9.49225	9.49225	Major	Multipromoter.Singleactive
11842	ENSG00000106554.13	2	FALSE	1.88343	13.8743	Minor	Multipromoter.Multiactive
11844	ENSG00000106554.13	1	FALSE	11.9909	13.8743	Major	Multipromoter.Multiactive
11845	ENSG00000106560.11	1	FALSE	6.50692	6.50692	Major	Singlepromoter.Singleactive
11847	ENSG00000106565.19	2	FALSE	10.1311	15.3594	Major	Multipromoter.Multiactive
11848	ENSG00000106565.19	1	FALSE	5.2283	15.3594	Minor	Multipromoter.Multiactive
11849	ENSG00000106571.15	6	FALSE	2.09555	12.4059	Minor	Multipromoter.Multiactive
11850	ENSG00000106571.15	5	FALSE	0	12.4059	Inactive	Multipromoter.Multiactive
11851	ENSG00000106571.15	4	FALSE	1.04867	12.4059	Minor	Multipromoter.Multiactive
11852	ENSG00000106571.15	3	FALSE	5.86116	12.4059	Major	Multipromoter.Multiactive
11853	ENSG00000106571.15	2	FALSE	2.48269	12.4059	Minor	Multipromoter.Multiactive
11854	ENSG00000106571.15	1	FALSE	0.917874	12.4059	Minor	Multipromoter.Multiactive
11855	ENSG00000106588.12	1	FALSE	10.8656	10.8656	Major	Singlepromoter.Singleactive
11856	ENSG00000106591.4	1	FALSE	10.0497	10.0497	Major	Multipromoter.Singleactive
11857	ENSG00000106591.4	2	FALSE	0	10.0497	Inactive	Multipromoter.Singleactive
11858	ENSG00000106603.20	2	FALSE	5.20036	14.9383	Minor	Multipromoter.Multiactive
11860	ENSG00000106603.20	1	FALSE	9.73791	14.9383	Major	Multipromoter.Multiactive
11861	ENSG00000106605.11	1	FALSE	9.85625	10.2056	Major	Multipromoter.Multiactive
11862	ENSG00000106605.11	2	FALSE	0.349349	10.2056	Minor	Multipromoter.Multiactive
11864	ENSG00000106608.17	3	FALSE	4.03408	19.0515	Minor	Multipromoter.Multiactive
11865	ENSG00000106608.17	2	FALSE	10.6041	19.0515	Major	Multipromoter.Multiactive
11866	ENSG00000106608.17	1	FALSE	4.41331	19.0515	Minor	Multipromoter.Multiactive
11867	ENSG00000106609.16	1	FALSE	10.8867	10.8867	Major	Multipromoter.Singleactive
11869	ENSG00000106609.16	2	FALSE	0	10.8867	Inactive	Multipromoter.Singleactive
11871	ENSG00000106615.10	4	FALSE	0.224981	24.8077	Inactive	Multipromoter.Multiactive
11872	ENSG00000106615.10	3	FALSE	9.96969	24.8077	Minor	Multipromoter.Multiactive
11873	ENSG00000106615.10	2	FALSE	10.2422	24.8077	Major	Multipromoter.Multiactive
11874	ENSG00000106615.10	1	FALSE	4.3708	24.8077	Minor	Multipromoter.Multiactive
11876	ENSG00000106617.16	6	FALSE	4.46255	28.8374	Minor	Multipromoter.Multiactive
11877	ENSG00000106617.16	5	FALSE	10.1765	28.8374	Major	Multipromoter.Multiactive
11878	ENSG00000106617.16	4	FALSE	0	28.8374	Inactive	Multipromoter.Multiactive
11879	ENSG00000106617.16	3	FALSE	3.58951	28.8374	Minor	Multipromoter.Multiactive
11880	ENSG00000106617.16	2	FALSE	2.6612	28.8374	Minor	Multipromoter.Multiactive
11881	ENSG00000106617.16	1	FALSE	7.9477	28.8374	Minor	Multipromoter.Multiactive
11882	ENSG00000106624.11	1	FALSE	10.3416	10.3416	Major	Multipromoter.Singleactive
11883	ENSG00000106624.11	2	FALSE	0	10.3416	Inactive	Multipromoter.Singleactive
11887	ENSG00000106628.13	4	FALSE	3.74503	16.8682	Minor	Multipromoter.Multiactive
11888	ENSG00000106628.13	3	FALSE	10.7978	16.8682	Major	Multipromoter.Multiactive
11889	ENSG00000106628.13	2	FALSE	2.32541	16.8682	Minor	Multipromoter.Multiactive
11890	ENSG00000106628.13	1	FALSE	0	16.8682	Inactive	Multipromoter.Multiactive
11893	ENSG00000106631.8	1	FALSE	13.5577	13.5577	Major	Singlepromoter.Singleactive
11894	ENSG00000106633.18	6	FALSE	0.290962	4.95676	Minor	Multipromoter.Multiactive
11895	ENSG00000106633.18	5	FALSE	4.44082	4.95676	Major	Multipromoter.Multiactive
11896	ENSG00000106633.18	4	FALSE	0	4.95676	Inactive	Multipromoter.Multiactive
11897	ENSG00000106633.18	3	FALSE	0	4.95676	Inactive	Multipromoter.Multiactive
11898	ENSG00000106633.18	2	FALSE	0.224981	4.95676	Inactive	Multipromoter.Multiactive
11899	ENSG00000106633.18	1	FALSE	0	4.95676	Inactive	Multipromoter.Multiactive
11901	ENSG00000106635.8	2	FALSE	6.35375	16.8317	Minor	Multipromoter.Multiactive
11902	ENSG00000106635.8	1	FALSE	10.478	16.8317	Major	Multipromoter.Multiactive
11903	ENSG00000106636.9	1	FALSE	10.5588	10.5588	Major	Singlepromoter.Singleactive
11904	ENSG00000106638.18	3	FALSE	1.95776	7.85318	Minor	Multipromoter.Multiactive
11905	ENSG00000106638.18	2	FALSE	5.89542	7.85318	Major	Multipromoter.Multiactive
11906	ENSG00000106638.18	1	FALSE	0	7.85318	Inactive	Multipromoter.Multiactive
11907	ENSG00000106648.15	1	FALSE	0	0.284459	Inactive	Multipromoter.Singleactive
11908	ENSG00000106648.15	2	FALSE	0	0.284459	Inactive	Multipromoter.Singleactive
11909	ENSG00000106648.15	3	FALSE	0.284459	0.284459	Major	Multipromoter.Singleactive
11910	ENSG00000106665.16	1	FALSE	8.62144	9.11252	Major	Multipromoter.Multiactive
11912	ENSG00000106665.16	2	FALSE	0.491086	9.11252	Minor	Multipromoter.Multiactive
11913	ENSG00000106682.16	1	FALSE	12.8364	12.8364	Major	Multipromoter.Singleactive
11914	ENSG00000106682.16	2	FALSE	0	12.8364	Inactive	Multipromoter.Singleactive
11915	ENSG00000106683.15	1	FALSE	0.511307	10.7002	Minor	Multipromoter.Multiactive
11916	ENSG00000106683.15	2	FALSE	8.44	10.7002	Major	Multipromoter.Multiactive
11917	ENSG00000106683.15	3	FALSE	1.74886	10.7002	Minor	Multipromoter.Multiactive
11918	ENSG00000106683.15	4	FALSE	0	10.7002	Inactive	Multipromoter.Multiactive
11920	ENSG00000106688.12	1	FALSE	7.02621	7.02621	Major	Multipromoter.Singleactive
11921	ENSG00000106688.12	2	FALSE	0	7.02621	Inactive	Multipromoter.Singleactive
11923	ENSG00000106689.11	1	FALSE	0.142683	0.570949	Inactive	Multipromoter.Singleactive
11924	ENSG00000106689.11	2	FALSE	0.428266	0.570949	Major	Multipromoter.Singleactive
11926	ENSG00000106692.15	1	FALSE	8.28433	8.28433	Major	Singlepromoter.Singleactive
11929	ENSG00000106701.13	1	FALSE	5.28618	12.8236	Minor	Multipromoter.Multiactive
11930	ENSG00000106701.13	2	FALSE	7.53743	12.8236	Major	Multipromoter.Multiactive
11931	ENSG00000106714.18	4	FALSE	0	9.15993	Inactive	Multipromoter.Multiactive
11933	ENSG00000106714.18	3	FALSE	0.999764	9.15993	Minor	Multipromoter.Multiactive
11934	ENSG00000106714.18	2	FALSE	0	9.15993	Inactive	Multipromoter.Multiactive
11938	ENSG00000106714.18	1	FALSE	8.16017	9.15993	Major	Multipromoter.Multiactive
11939	ENSG00000106723.17	1	FALSE	10.8401	11.6783	Major	Multipromoter.Multiactive
11940	ENSG00000106723.17	2	FALSE	0.838132	11.6783	Minor	Multipromoter.Multiactive
11942	ENSG00000106733.21	2	FALSE	1.18174	9.2786	Minor	Multipromoter.Multiactive
11943	ENSG00000106733.21	1	FALSE	8.09685	9.2786	Major	Multipromoter.Multiactive
11944	ENSG00000106771.13	1	FALSE	12.0723	12.0723	Major	Singlepromoter.Singleactive
11945	ENSG00000106772.19	4	FALSE	0.133653	6.78589	Inactive	Multipromoter.Multiactive
11948	ENSG00000106772.19	3	FALSE	4.86731	6.78589	Major	Multipromoter.Multiactive
11951	ENSG00000106772.19	2	FALSE	0	6.78589	Inactive	Multipromoter.Multiactive
11952	ENSG00000106772.19	1	FALSE	1.78493	6.78589	Minor	Multipromoter.Multiactive
11953	ENSG00000106780.9	1	FALSE	8.8582	8.8582	Major	Singlepromoter.Singleactive
11954	ENSG00000106785.15	2	FALSE	0.641157	7.19013	Minor	Multipromoter.Multiactive
11955	ENSG00000106785.15	1	FALSE	6.54898	7.19013	Major	Multipromoter.Multiactive
11956	ENSG00000106789.13	2	FALSE	0	4.04083	Inactive	Multipromoter.Singleactive
11957	ENSG00000106789.13	1	FALSE	4.04083	4.04083	Major	Multipromoter.Singleactive
11958	ENSG00000106799.15	1	FALSE	6.29329	14.4226	Minor	Multipromoter.Multiactive
11959	ENSG00000106799.15	2	FALSE	8.12929	14.4226	Major	Multipromoter.Multiactive
11960	ENSG00000106799.15	3	FALSE	0	14.4226	Inactive	Multipromoter.Multiactive
11961	ENSG00000106803.10	1	FALSE	1.51603	10.3964	Minor	Multipromoter.Multiactive
11962	ENSG00000106803.10	2	FALSE	8.88039	10.3964	Major	Multipromoter.Multiactive
11966	ENSG00000106804.10	2	FALSE	5.22135	6.7842	Major	Multipromoter.Multiactive
11967	ENSG00000106804.10	1	FALSE	1.56285	6.7842	Minor	Multipromoter.Multiactive
11969	ENSG00000106809.11	1	FALSE	9.2473	9.2473	Major	Singlepromoter.Singleactive
11970	ENSG00000106819.13	1	FALSE	9.63702	9.63702	Major	Singlepromoter.Singleactive
11972	ENSG00000106823.13	1	FALSE	1.24085	1.24085	Major	Singlepromoter.Singleactive
11973	ENSG00000106829.21	1	FALSE	7.58771	15.6302	Major	Multipromoter.Multiactive
11974	ENSG00000106829.21	2	FALSE	7.19336	15.6302	Minor	Multipromoter.Multiactive
11976	ENSG00000106829.21	3	FALSE	0	15.6302	Inactive	Multipromoter.Multiactive
11977	ENSG00000106829.21	4	FALSE	0.702529	15.6302	Minor	Multipromoter.Multiactive
11978	ENSG00000106829.21	5	FALSE	0.146632	15.6302	Inactive	Multipromoter.Multiactive
11980	ENSG00000106829.21	6	FALSE	0	15.6302	Inactive	Multipromoter.Multiactive
11985	ENSG00000106852.16	3	FALSE	0	6.5806	Inactive	Multipromoter.Singleactive
11987	ENSG00000106852.16	2	FALSE	6.45744	6.5806	Major	Multipromoter.Singleactive
11988	ENSG00000106852.16	1	FALSE	0.123159	6.5806	Inactive	Multipromoter.Singleactive
11989	ENSG00000106853.20	2	FALSE	9.05083	11.5266	Major	Multipromoter.Multiactive
11990	ENSG00000106853.20	1	FALSE	2.47574	11.5266	Minor	Multipromoter.Multiactive
11991	ENSG00000106868.17	3	FALSE	0	7.41112	Inactive	Multipromoter.Multiactive
11993	ENSG00000106868.17	2	FALSE	0.62653	7.41112	Minor	Multipromoter.Multiactive
11994	ENSG00000106868.17	1	FALSE	6.78459	7.41112	Major	Multipromoter.Multiactive
11996	ENSG00000106927.12	1	FALSE	0	0	Inactive	Inactive
11998	ENSG00000106948.17	3	FALSE	5.06427	12.789	Minor	Multipromoter.Multiactive
12001	ENSG00000106948.17	2	FALSE	5.30537	12.789	Major	Multipromoter.Multiactive
12002	ENSG00000106948.17	1	FALSE	2.41937	12.789	Minor	Multipromoter.Multiactive
12004	ENSG00000106952.8	1	FALSE	4.50294	4.50294	Major	Singlepromoter.Singleactive
12005	ENSG00000106976.22	1	FALSE	0	7.83417	Inactive	Multipromoter.Multiactive
12006	ENSG00000106976.22	2	FALSE	0	7.83417	Inactive	Multipromoter.Multiactive
12007	ENSG00000106976.22	3	FALSE	7.54089	7.83417	Major	Multipromoter.Multiactive
12008	ENSG00000106976.22	4	FALSE	0	7.83417	Inactive	Multipromoter.Multiactive
12010	ENSG00000106976.22	5	FALSE	0	7.83417	Inactive	Multipromoter.Multiactive
12011	ENSG00000106976.22	6	FALSE	0	7.83417	Inactive	Multipromoter.Multiactive
12012	ENSG00000106976.22	7	FALSE	0.293276	7.83417	Minor	Multipromoter.Multiactive
12013	ENSG00000106976.22	8	FALSE	0	7.83417	Inactive	Multipromoter.Multiactive
12015	ENSG00000106976.22	9	FALSE	0	7.83417	Inactive	Multipromoter.Multiactive
12017	ENSG00000106976.22	10	FALSE	0	7.83417	Inactive	Multipromoter.Multiactive
12019	ENSG00000106991.15	3	FALSE	6.13999	24.0196	Minor	Multipromoter.Multiactive
12020	ENSG00000106991.15	2	FALSE	5.51821	24.0196	Minor	Multipromoter.Multiactive
12021	ENSG00000106991.15	1	FALSE	12.3614	24.0196	Major	Multipromoter.Multiactive
12022	ENSG00000106992.19	4	FALSE	10.3693	33.9256	Minor	Multipromoter.Multiactive
12023	ENSG00000106992.19	3	FALSE	0.827888	33.9256	Minor	Multipromoter.Multiactive
12024	ENSG00000106992.19	2	FALSE	11.2154	33.9256	Minor	Multipromoter.Multiactive
12025	ENSG00000106992.19	1	FALSE	11.5131	33.9256	Major	Multipromoter.Multiactive
12026	ENSG00000106993.12	1	FALSE	10.5303	10.5303	Major	Singlepromoter.Singleactive
12027	ENSG00000107014.9	1	FALSE	1.9699	1.9699	Major	Singlepromoter.Singleactive
12028	ENSG00000107018.8	2	FALSE	0.713233	0.713233	Major	Multipromoter.Singleactive
12029	ENSG00000107018.8	1	FALSE	0	0.713233	Inactive	Multipromoter.Singleactive
12031	ENSG00000107020.10	2	FALSE	2.33827	11.4519	Minor	Multipromoter.Multiactive
12032	ENSG00000107020.10	1	FALSE	9.1136	11.4519	Major	Multipromoter.Multiactive
12033	ENSG00000107021.16	1	FALSE	9.88974	9.88974	Major	Singlepromoter.Singleactive
12034	ENSG00000107036.12	1	FALSE	8.36855	8.36855	Major	Singlepromoter.Singleactive
12037	ENSG00000107077.21	1	FALSE	0.617087	14.6702	Minor	Multipromoter.Multiactive
12038	ENSG00000107077.21	2	FALSE	8.59203	14.6702	Major	Multipromoter.Multiactive
12040	ENSG00000107077.21	3	FALSE	0	14.6702	Inactive	Multipromoter.Multiactive
12041	ENSG00000107077.21	4	FALSE	5.30373	14.6702	Minor	Multipromoter.Multiactive
12045	ENSG00000107077.21	5	FALSE	0.15731	14.6702	Inactive	Multipromoter.Multiactive
12047	ENSG00000107099.18	1	FALSE	0.76999	3.54802	Minor	Multipromoter.Multiactive
12048	ENSG00000107099.18	2	FALSE	0.643624	3.54802	Minor	Multipromoter.Multiactive
12049	ENSG00000107099.18	3	FALSE	2.13441	3.54802	Major	Multipromoter.Multiactive
12051	ENSG00000107099.18	4	FALSE	0	3.54802	Inactive	Multipromoter.Multiactive
12052	ENSG00000107104.21	1	FALSE	4.35966	52.8322	Minor	Multipromoter.Multiactive
12053	ENSG00000107104.21	2	FALSE	0	52.8322	Inactive	Multipromoter.Multiactive
12055	ENSG00000107104.21	3	FALSE	3.41043	52.8322	Minor	Multipromoter.Multiactive
12056	ENSG00000107104.21	4	FALSE	11.349	52.8322	Major	Multipromoter.Multiactive
12057	ENSG00000107104.21	5	FALSE	0.572934	52.8322	Minor	Multipromoter.Multiactive
12058	ENSG00000107104.21	6	FALSE	7.00937	52.8322	Minor	Multipromoter.Multiactive
12059	ENSG00000107104.21	7	FALSE	10.5881	52.8322	Minor	Multipromoter.Multiactive
12060	ENSG00000107104.21	8	FALSE	0.577958	52.8322	Minor	Multipromoter.Multiactive
12061	ENSG00000107104.21	9	FALSE	9.22639	52.8322	Minor	Multipromoter.Multiactive
12062	ENSG00000107104.21	10	FALSE	5.73839	52.8322	Minor	Multipromoter.Multiactive
12063	ENSG00000107105.15	5	FALSE	0	1.3275	Inactive	Multipromoter.Multiactive
12064	ENSG00000107105.15	4	FALSE	0	1.3275	Inactive	Multipromoter.Multiactive
12065	ENSG00000107105.15	3	FALSE	0.788022	1.3275	Major	Multipromoter.Multiactive
12066	ENSG00000107105.15	2	FALSE	0	1.3275	Inactive	Multipromoter.Multiactive
12067	ENSG00000107105.15	1	FALSE	0.539478	1.3275	Minor	Multipromoter.Multiactive
12068	ENSG00000107130.10	1	FALSE	7.76322	10.1792	Major	Multipromoter.Multiactive
12069	ENSG00000107130.10	2	FALSE	0	10.1792	Inactive	Multipromoter.Multiactive
12070	ENSG00000107130.10	3	FALSE	2.41603	10.1792	Minor	Multipromoter.Multiactive
12071	ENSG00000107140.17	1	FALSE	9.55716	9.55716	Major	Singlepromoter.Singleactive
12073	ENSG00000107147.14	1	FALSE	1.58068	8.7214	Minor	Multipromoter.Multiactive
12074	ENSG00000107147.14	2	FALSE	0	8.7214	Inactive	Multipromoter.Multiactive
12075	ENSG00000107147.14	3	FALSE	0.452536	8.7214	Minor	Multipromoter.Multiactive
12077	ENSG00000107147.14	4	FALSE	0.255412	8.7214	Minor	Multipromoter.Multiactive
12078	ENSG00000107147.14	5	FALSE	0	8.7214	Inactive	Multipromoter.Multiactive
12079	ENSG00000107147.14	6	FALSE	6.43277	8.7214	Major	Multipromoter.Multiactive
12080	ENSG00000107147.14	7	FALSE	0	8.7214	Inactive	Multipromoter.Multiactive
12081	ENSG00000107147.14	8	FALSE	0	8.7214	Inactive	Multipromoter.Multiactive
12083	ENSG00000107147.14	9	FALSE	0	8.7214	Inactive	Multipromoter.Multiactive
12084	ENSG00000107147.14	10	FALSE	0	8.7214	Inactive	Multipromoter.Multiactive
12085	ENSG00000107147.14	11	FALSE	0	8.7214	Inactive	Multipromoter.Multiactive
12086	ENSG00000107159.14	1	FALSE	1.68967	1.68967	Major	Multipromoter.Singleactive
12087	ENSG00000107159.14	2	FALSE	0	1.68967	Inactive	Multipromoter.Singleactive
12089	ENSG00000107164.17	1	FALSE	10.1212	10.1212	Major	Multipromoter.Singleactive
12090	ENSG00000107164.17	2	FALSE	0	10.1212	Inactive	Multipromoter.Singleactive
12094	ENSG00000107165.13	1	FALSE	0	18.554	Inactive	Multipromoter.Multiactive
12095	ENSG00000107165.13	2	FALSE	10.2661	18.554	Major	Multipromoter.Multiactive
12096	ENSG00000107165.13	3	FALSE	8.14133	18.554	Minor	Multipromoter.Multiactive
12098	ENSG00000107165.13	4	FALSE	0.146632	18.554	Inactive	Multipromoter.Multiactive
12100	ENSG00000107175.12	1	FALSE	9.23927	9.23927	Major	Singlepromoter.Singleactive
12101	ENSG00000107185.10	1	FALSE	10.6489	10.6489	Major	Singlepromoter.Singleactive
12103	ENSG00000107186.17	2	FALSE	0	8.42438	Inactive	Multipromoter.Singleactive
12107	ENSG00000107186.17	1	FALSE	8.42438	8.42438	Major	Multipromoter.Singleactive
12108	ENSG00000107187.17	3	FALSE	0	0	Inactive	Inactive
12109	ENSG00000107187.17	2	FALSE	0	0	Inactive	Inactive
12110	ENSG00000107187.17	1	FALSE	0	0	Inactive	Inactive
12111	ENSG00000107201.12	2	FALSE	0	7.42406	Inactive	Multipromoter.Singleactive
12112	ENSG00000107201.12	1	FALSE	7.42406	7.42406	Major	Multipromoter.Singleactive
12113	ENSG00000107223.13	1	FALSE	11.8374	11.8374	Major	Singlepromoter.Singleactive
12114	ENSG00000107242.20	1	FALSE	10.7569	13.0836	Major	Multipromoter.Multiactive
12115	ENSG00000107242.20	2	FALSE	2.05493	13.0836	Minor	Multipromoter.Multiactive
12116	ENSG00000107242.20	3	FALSE	0	13.0836	Inactive	Multipromoter.Multiactive
12117	ENSG00000107242.20	4	FALSE	0.271749	13.0836	Minor	Multipromoter.Multiactive
12118	ENSG00000107242.20	5	FALSE	0	13.0836	Inactive	Multipromoter.Multiactive
12119	ENSG00000107249.24	9	FALSE	0	6.29595	Inactive	Multipromoter.Multiactive
12120	ENSG00000107249.24	8	FALSE	0	6.29595	Inactive	Multipromoter.Multiactive
12121	ENSG00000107249.24	7	FALSE	0	6.29595	Inactive	Multipromoter.Multiactive
12123	ENSG00000107249.24	6	FALSE	0	6.29595	Inactive	Multipromoter.Multiactive
12124	ENSG00000107249.24	5	FALSE	0	6.29595	Inactive	Multipromoter.Multiactive
12125	ENSG00000107249.24	4	FALSE	2.35631	6.29595	Minor	Multipromoter.Multiactive
12126	ENSG00000107249.24	3	FALSE	0	6.29595	Inactive	Multipromoter.Multiactive
12127	ENSG00000107249.24	2	FALSE	3.73992	6.29595	Major	Multipromoter.Multiactive
12128	ENSG00000107249.24	1	FALSE	0.199717	6.29595	Inactive	Multipromoter.Multiactive
12130	ENSG00000107262.26	2	FALSE	1.32656	12.5305	Minor	Multipromoter.Multiactive
12132	ENSG00000107262.26	1	FALSE	11.204	12.5305	Major	Multipromoter.Multiactive
12133	ENSG00000107263.19	5	FALSE	1.3525	32.147	Minor	Multipromoter.Multiactive
12134	ENSG00000107263.19	4	FALSE	10.0859	32.147	Minor	Multipromoter.Multiactive
12136	ENSG00000107263.19	3	FALSE	9.44805	32.147	Minor	Multipromoter.Multiactive
12137	ENSG00000107263.19	2	FALSE	0.636976	32.147	Minor	Multipromoter.Multiactive
12138	ENSG00000107263.19	1	FALSE	10.6235	32.147	Major	Multipromoter.Multiactive
12139	ENSG00000107281.10	2	FALSE	0.29135	10.0978	Minor	Multipromoter.Multiactive
12141	ENSG00000107281.10	1	FALSE	9.8064	10.0978	Major	Multipromoter.Multiactive
12142	ENSG00000107282.9	3	FALSE	0.890737	13.3234	Minor	Multipromoter.Multiactive
12143	ENSG00000107282.9	2	FALSE	6.53387	13.3234	Major	Multipromoter.Multiactive
12144	ENSG00000107282.9	1	FALSE	5.89883	13.3234	Minor	Multipromoter.Multiactive
12149	ENSG00000107290.14	1	FALSE	7.64709	7.64709	Major	Singlepromoter.Singleactive
12150	ENSG00000107295.10	1	FALSE	7.69036	7.69036	Major	Singlepromoter.Singleactive
12151	ENSG00000107317.13	1	FALSE	2.58079	8.30201	Minor	Multipromoter.Multiactive
12154	ENSG00000107317.13	2	FALSE	5.72121	8.30201	Major	Multipromoter.Multiactive
12158	ENSG00000107331.18	2	FALSE	10.5071	11.2529	Major	Multipromoter.Multiactive
12159	ENSG00000107331.18	1	FALSE	0.745838	11.2529	Minor	Multipromoter.Multiactive
12160	ENSG00000107338.10	1	FALSE	9.62133	9.62133	Major	Singlepromoter.Singleactive
12161	ENSG00000107341.5	1	FALSE	11.251	11.251	Major	Singlepromoter.Singleactive
12162	ENSG00000107362.14	1	FALSE	8.16796	8.16796	Major	Singlepromoter.Singleactive
12163	ENSG00000107371.14	4	FALSE	0	10.468	Inactive	Multipromoter.Multiactive
12164	ENSG00000107371.14	3	FALSE	6.7933	10.468	Major	Multipromoter.Multiactive
12165	ENSG00000107371.14	2	FALSE	3.39056	10.468	Minor	Multipromoter.Multiactive
12166	ENSG00000107371.14	1	FALSE	0.284091	10.468	Minor	Multipromoter.Multiactive
12168	ENSG00000107372.13	3	FALSE	7.71539	28.5856	Minor	Multipromoter.Multiactive
12169	ENSG00000107372.13	2	FALSE	8.33933	28.5856	Minor	Multipromoter.Multiactive
12170	ENSG00000107372.13	1	FALSE	12.5309	28.5856	Major	Multipromoter.Multiactive
12173	ENSG00000107404.21	1	FALSE	11.224	11.224	Major	Singlepromoter.Singleactive
12176	ENSG00000107438.9	2	FALSE	0.714501	13.9107	Minor	Multipromoter.Multiactive
12177	ENSG00000107438.9	1	FALSE	13.1962	13.9107	Major	Multipromoter.Multiactive
12178	ENSG00000107443.16	1	FALSE	6.91401	6.91401	Major	Singlepromoter.Singleactive
12179	ENSG00000107447.8	1	FALSE	0.280468	0.280468	Major	Singlepromoter.Singleactive
12180	ENSG00000107485.18	1	FALSE	0	5.51952	Inactive	Multipromoter.Singleactive
12181	ENSG00000107485.18	2	FALSE	0.15731	5.51952	Inactive	Multipromoter.Singleactive
12182	ENSG00000107485.18	3	FALSE	5.36221	5.51952	Major	Multipromoter.Singleactive
12183	ENSG00000107485.18	4	FALSE	0	5.51952	Inactive	Multipromoter.Singleactive
12184	ENSG00000107518.18	1	FALSE	5.82846	5.82846	Major	Multipromoter.Singleactive
12189	ENSG00000107518.18	2	FALSE	0	5.82846	Inactive	Multipromoter.Singleactive
12190	ENSG00000107521.21	2	FALSE	2.17409	9.60864	Minor	Multipromoter.Multiactive
12191	ENSG00000107521.21	1	FALSE	7.43455	9.60864	Major	Multipromoter.Multiactive
12192	ENSG00000107537.14	3	FALSE	5.45362	22.2191	Minor	Multipromoter.Multiactive
12193	ENSG00000107537.14	2	FALSE	12.1074	22.2191	Major	Multipromoter.Multiactive
12194	ENSG00000107537.14	1	FALSE	4.65812	22.2191	Minor	Multipromoter.Multiactive
12195	ENSG00000107551.21	1	FALSE	10.2089	10.2089	Major	Singlepromoter.Singleactive
12200	ENSG00000107554.17	3	FALSE	8.03229	16.8791	Major	Multipromoter.Multiactive
12201	ENSG00000107554.17	2	FALSE	1.15736	16.8791	Minor	Multipromoter.Multiactive
12202	ENSG00000107554.17	1	FALSE	7.68947	16.8791	Minor	Multipromoter.Multiactive
12204	ENSG00000107560.12	1	FALSE	8.5078	8.5078	Major	Singlepromoter.Singleactive
12205	ENSG00000107562.18	2	FALSE	12.2155	12.5146	Major	Multipromoter.Multiactive
12206	ENSG00000107562.18	1	FALSE	0.299086	12.5146	Minor	Multipromoter.Multiactive
12208	ENSG00000107581.14	1	FALSE	12.6747	12.6747	Major	Singlepromoter.Singleactive
12209	ENSG00000107593.17	1	FALSE	0.133653	0.133653	Inactive	Inactive
12210	ENSG00000107611.16	3	FALSE	0.459533	5.28571	Minor	Multipromoter.Multiactive
12211	ENSG00000107611.16	2	FALSE	0	5.28571	Inactive	Multipromoter.Multiactive
12214	ENSG00000107611.16	1	FALSE	4.82618	5.28571	Major	Multipromoter.Multiactive
12215	ENSG00000107614.22	4	FALSE	4.09409	11.1296	Minor	Multipromoter.Multiactive
12217	ENSG00000107614.22	3	FALSE	0.284459	11.1296	Minor	Multipromoter.Multiactive
12218	ENSG00000107614.22	2	FALSE	0.710038	11.1296	Minor	Multipromoter.Multiactive
12219	ENSG00000107614.22	1	FALSE	6.04098	11.1296	Major	Multipromoter.Multiactive
12220	ENSG00000107625.14	1	FALSE	9.65314	9.99087	Major	Multipromoter.Multiactive
12222	ENSG00000107625.14	2	FALSE	0.33773	9.99087	Minor	Multipromoter.Multiactive
12223	ENSG00000107643.17	1	FALSE	8.1887	11.3896	Major	Multipromoter.Multiactive
12224	ENSG00000107643.17	2	FALSE	0	11.3896	Inactive	Multipromoter.Multiactive
12225	ENSG00000107643.17	3	FALSE	3.20087	11.3896	Minor	Multipromoter.Multiactive
12229	ENSG00000107651.15	1	FALSE	9.49845	14.9634	Major	Multipromoter.Multiactive
12232	ENSG00000107651.15	2	FALSE	5.46497	14.9634	Minor	Multipromoter.Multiactive
12233	ENSG00000107651.15	3	FALSE	0	14.9634	Inactive	Multipromoter.Multiactive
12234	ENSG00000107669.19	7	FALSE	0	14.094	Inactive	Multipromoter.Multiactive
12236	ENSG00000107669.19	6	FALSE	0	14.094	Inactive	Multipromoter.Multiactive
12237	ENSG00000107669.19	5	FALSE	0	14.094	Inactive	Multipromoter.Multiactive
12239	ENSG00000107669.19	4	FALSE	2.03591	14.094	Minor	Multipromoter.Multiactive
12240	ENSG00000107669.19	3	FALSE	1.89294	14.094	Minor	Multipromoter.Multiactive
12241	ENSG00000107669.19	2	FALSE	9.23438	14.094	Major	Multipromoter.Multiactive
12242	ENSG00000107669.19	1	FALSE	0.930763	14.094	Minor	Multipromoter.Multiactive
12245	ENSG00000107679.15	1	FALSE	10.5736	10.5736	Major	Multipromoter.Singleactive
12246	ENSG00000107679.15	2	FALSE	0	10.5736	Inactive	Multipromoter.Singleactive
12248	ENSG00000107719.10	1	FALSE	7.82726	11.8288	Major	Multipromoter.Multiactive
12249	ENSG00000107719.10	2	FALSE	4.00151	11.8288	Minor	Multipromoter.Multiactive
12250	ENSG00000107719.10	3	FALSE	0	11.8288	Inactive	Multipromoter.Multiactive
12251	ENSG00000107731.12	1	FALSE	9.66856	9.66856	Major	Singlepromoter.Singleactive
12252	ENSG00000107736.22	1	FALSE	6.92861	10.6846	Major	Multipromoter.Multiactive
12255	ENSG00000107736.22	2	FALSE	0.142683	10.6846	Inactive	Multipromoter.Multiactive
12257	ENSG00000107736.22	3	FALSE	0.445498	10.6846	Minor	Multipromoter.Multiactive
12258	ENSG00000107736.22	4	FALSE	3.16779	10.6846	Minor	Multipromoter.Multiactive
12259	ENSG00000107738.20	2	FALSE	8.13802	18.7661	Minor	Multipromoter.Multiactive
12260	ENSG00000107738.20	1	FALSE	10.6281	18.7661	Major	Multipromoter.Multiactive
12261	ENSG00000107742.14	4	FALSE	0	5.2213	Inactive	Multipromoter.Multiactive
12262	ENSG00000107742.14	3	FALSE	2.78099	5.2213	Major	Multipromoter.Multiactive
12263	ENSG00000107742.14	2	FALSE	0	5.2213	Inactive	Multipromoter.Multiactive
12265	ENSG00000107742.14	1	FALSE	2.44031	5.2213	Minor	Multipromoter.Multiactive
12266	ENSG00000107745.20	2	FALSE	0.728608	11.3802	Minor	Multipromoter.Multiactive
12267	ENSG00000107745.20	1	FALSE	10.6516	11.3802	Major	Multipromoter.Multiactive
12270	ENSG00000107758.16	1	FALSE	11.2527	11.2527	Major	Singlepromoter.Singleactive
12271	ENSG00000107771.17	1	FALSE	8.34126	20.3165	Minor	Multipromoter.Multiactive
12272	ENSG00000107771.17	2	FALSE	0	20.3165	Inactive	Multipromoter.Multiactive
12273	ENSG00000107771.17	3	FALSE	11.6682	20.3165	Major	Multipromoter.Multiactive
12274	ENSG00000107771.17	4	FALSE	0	20.3165	Inactive	Multipromoter.Multiactive
12276	ENSG00000107771.17	5	FALSE	0.30703	20.3165	Minor	Multipromoter.Multiactive
12277	ENSG00000107779.16	1	FALSE	5.23364	14.3631	Minor	Multipromoter.Multiactive
12278	ENSG00000107779.16	2	FALSE	9.12941	14.3631	Major	Multipromoter.Multiactive
12279	ENSG00000107789.16	1	FALSE	7.67608	10.8197	Major	Multipromoter.Multiactive
12280	ENSG00000107789.16	2	FALSE	2.91214	10.8197	Minor	Multipromoter.Multiactive
12281	ENSG00000107789.16	3	FALSE	0.231441	10.8197	Inactive	Multipromoter.Multiactive
12282	ENSG00000107796.14	2	FALSE	11.6096	17.9467	Major	Multipromoter.Multiactive
12283	ENSG00000107796.14	1	FALSE	6.3371	17.9467	Minor	Multipromoter.Multiactive
12285	ENSG00000107798.18	3	FALSE	9.23958	14.2089	Major	Multipromoter.Multiactive
12286	ENSG00000107798.18	2	FALSE	1.92563	14.2089	Minor	Multipromoter.Multiactive
12287	ENSG00000107798.18	1	FALSE	3.0437	14.2089	Minor	Multipromoter.Multiactive
12288	ENSG00000107807.13	1	FALSE	2.09449	2.09449	Major	Multipromoter.Singleactive
12289	ENSG00000107807.13	2	FALSE	0	2.09449	Inactive	Multipromoter.Singleactive
12290	ENSG00000107807.13	3	FALSE	0	2.09449	Inactive	Multipromoter.Singleactive
12291	ENSG00000107815.10	1	FALSE	7.94354	7.94354	Major	Singlepromoter.Singleactive
12292	ENSG00000107816.17	1	FALSE	0	8.79716	Inactive	Multipromoter.Multiactive
12293	ENSG00000107816.17	2	FALSE	4.94431	8.79716	Major	Multipromoter.Multiactive
12294	ENSG00000107816.17	3	FALSE	0.375554	8.79716	Minor	Multipromoter.Multiactive
12295	ENSG00000107816.17	4	FALSE	3.4773	8.79716	Minor	Multipromoter.Multiactive
12297	ENSG00000107819.15	1	FALSE	8.64216	8.64216	Major	Singlepromoter.Singleactive
12302	ENSG00000107821.15	1	FALSE	7.1295	11.4857	Major	Multipromoter.Multiactive
12304	ENSG00000107821.15	2	FALSE	4.3562	11.4857	Minor	Multipromoter.Multiactive
12305	ENSG00000107829.15	2	FALSE	0.902877	12.1617	Minor	Multipromoter.Multiactive
12307	ENSG00000107829.15	1	FALSE	11.2588	12.1617	Major	Multipromoter.Multiactive
12308	ENSG00000107831.14	2	FALSE	0.15731	0.412722	Inactive	Multipromoter.Singleactive
12309	ENSG00000107831.14	1	FALSE	0.255412	0.412722	Major	Multipromoter.Singleactive
12311	ENSG00000107833.11	1	FALSE	6.40663	6.40663	Major	Singlepromoter.Singleactive
12312	ENSG00000107854.7	1	FALSE	9.47631	9.47631	Major	Singlepromoter.Singleactive
12313	ENSG00000107859.11	1	FALSE	4.51657	4.51657	Major	Singlepromoter.Singleactive
12314	ENSG00000107862.7	1	FALSE	10.6274	20.9602	Major	Multipromoter.Multiactive
12315	ENSG00000107862.7	2	FALSE	0	20.9602	Inactive	Multipromoter.Multiactive
12316	ENSG00000107862.7	3	FALSE	0	20.9602	Inactive	Multipromoter.Multiactive
12317	ENSG00000107862.7	4	FALSE	0	20.9602	Inactive	Multipromoter.Multiactive
12318	ENSG00000107862.7	5	FALSE	0	20.9602	Inactive	Multipromoter.Multiactive
12319	ENSG00000107862.7	6	FALSE	0.133653	20.9602	Inactive	Multipromoter.Multiactive
12320	ENSG00000107862.7	7	FALSE	0	20.9602	Inactive	Multipromoter.Multiactive
12321	ENSG00000107862.7	8	FALSE	0	20.9602	Inactive	Multipromoter.Multiactive
12322	ENSG00000107862.7	9	FALSE	0.425003	20.9602	Minor	Multipromoter.Multiactive
12323	ENSG00000107862.7	10	FALSE	0.870917	20.9602	Minor	Multipromoter.Multiactive
12324	ENSG00000107862.7	11	FALSE	0	20.9602	Inactive	Multipromoter.Multiactive
12325	ENSG00000107862.7	12	FALSE	0	20.9602	Inactive	Multipromoter.Multiactive
12326	ENSG00000107862.7	13	FALSE	0	20.9602	Inactive	Multipromoter.Multiactive
12327	ENSG00000107862.7	14	FALSE	0	20.9602	Inactive	Multipromoter.Multiactive
12328	ENSG00000107862.7	15	FALSE	0	20.9602	Inactive	Multipromoter.Multiactive
12329	ENSG00000107862.7	16	FALSE	0	20.9602	Inactive	Multipromoter.Multiactive
12330	ENSG00000107862.7	17	FALSE	0.720175	20.9602	Minor	Multipromoter.Multiactive
12331	ENSG00000107862.7	18	FALSE	0.15731	20.9602	Inactive	Multipromoter.Multiactive
12332	ENSG00000107862.7	19	FALSE	0	20.9602	Inactive	Multipromoter.Multiactive
12333	ENSG00000107862.7	20	FALSE	0	20.9602	Inactive	Multipromoter.Multiactive
12334	ENSG00000107862.7	21	FALSE	0.290962	20.9602	Minor	Multipromoter.Multiactive
12335	ENSG00000107862.7	22	FALSE	0	20.9602	Inactive	Multipromoter.Multiactive
12336	ENSG00000107862.7	23	FALSE	0	20.9602	Inactive	Multipromoter.Multiactive
12337	ENSG00000107862.7	24	FALSE	0.146644	20.9602	Inactive	Multipromoter.Multiactive
12338	ENSG00000107862.7	25	FALSE	6.97218	20.9602	Minor	Multipromoter.Multiactive
12339	ENSG00000107862.7	26	FALSE	0	20.9602	Inactive	Multipromoter.Multiactive
12340	ENSG00000107862.7	27	FALSE	0	20.9602	Inactive	Multipromoter.Multiactive
12341	ENSG00000107862.7	28	FALSE	0.615987	20.9602	Minor	Multipromoter.Multiactive
12345	ENSG00000107863.20	4	FALSE	6.78157	16.3543	Minor	Multipromoter.Multiactive
12347	ENSG00000107863.20	3	FALSE	0.214057	16.3543	Inactive	Multipromoter.Multiactive
12348	ENSG00000107863.20	2	FALSE	1.97099	16.3543	Minor	Multipromoter.Multiactive
12349	ENSG00000107863.20	1	FALSE	7.38764	16.3543	Major	Multipromoter.Multiactive
12350	ENSG00000107864.15	2	FALSE	8.78902	9.8083	Major	Multipromoter.Multiactive
12351	ENSG00000107864.15	1	FALSE	1.01928	9.8083	Minor	Multipromoter.Multiactive
12352	ENSG00000107872.14	1	FALSE	0	0	Inactive	Inactive
12353	ENSG00000107872.14	2	FALSE	0	0	Inactive	Inactive
12354	ENSG00000107872.14	3	FALSE	0	0	Inactive	Inactive
12357	ENSG00000107874.11	1	FALSE	10.6412	10.6412	Major	Singlepromoter.Singleactive
12358	ENSG00000107882.12	1	FALSE	8.89907	8.89907	Major	Multipromoter.Singleactive
12359	ENSG00000107882.12	2	FALSE	0	8.89907	Inactive	Multipromoter.Singleactive
12362	ENSG00000107890.17	4	FALSE	0	8.11072	Inactive	Multipromoter.Multiactive
12363	ENSG00000107890.17	3	FALSE	0.861427	8.11072	Minor	Multipromoter.Multiactive
12365	ENSG00000107890.17	2	FALSE	0.15731	8.11072	Inactive	Multipromoter.Multiactive
12366	ENSG00000107890.17	1	FALSE	7.09198	8.11072	Major	Multipromoter.Multiactive
12368	ENSG00000107897.20	2	FALSE	2.10284	3.02165	Major	Multipromoter.Multiactive
12370	ENSG00000107897.20	1	FALSE	0.918808	3.02165	Minor	Multipromoter.Multiactive
12371	ENSG00000107902.14	1	FALSE	7.93374	10.1743	Major	Multipromoter.Multiactive
12373	ENSG00000107902.14	2	FALSE	2.09878	10.1743	Minor	Multipromoter.Multiactive
12374	ENSG00000107902.14	3	FALSE	0.141776	10.1743	Inactive	Multipromoter.Multiactive
12375	ENSG00000107902.14	4	FALSE	0	10.1743	Inactive	Multipromoter.Multiactive
12381	ENSG00000107929.16	4	FALSE	8.37309	18.7624	Minor	Multipromoter.Multiactive
12382	ENSG00000107929.16	3	FALSE	0	18.7624	Inactive	Multipromoter.Multiactive
12383	ENSG00000107929.16	2	FALSE	0	18.7624	Inactive	Multipromoter.Multiactive
12384	ENSG00000107929.16	1	FALSE	10.3893	18.7624	Major	Multipromoter.Multiactive
12385	ENSG00000107937.19	1	FALSE	10.1142	11.5986	Major	Multipromoter.Multiactive
12386	ENSG00000107937.19	2	FALSE	1.48442	11.5986	Minor	Multipromoter.Multiactive
12389	ENSG00000107938.18	1	FALSE	7.84206	7.84206	Major	Singlepromoter.Singleactive
12391	ENSG00000107949.17	1	FALSE	10.2736	10.2736	Major	Singlepromoter.Singleactive
12393	ENSG00000107951.15	3	FALSE	1.45259	11.0085	Minor	Multipromoter.Multiactive
12394	ENSG00000107951.15	2	FALSE	9.04777	11.0085	Major	Multipromoter.Multiactive
12395	ENSG00000107951.15	1	FALSE	0.508169	11.0085	Minor	Multipromoter.Multiactive
12396	ENSG00000107954.11	1	FALSE	2.67713	2.67713	Major	Multipromoter.Singleactive
12397	ENSG00000107954.11	2	FALSE	0	2.67713	Inactive	Multipromoter.Singleactive
12398	ENSG00000107954.11	3	FALSE	0	2.67713	Inactive	Multipromoter.Singleactive
12399	ENSG00000107954.11	4	FALSE	0	2.67713	Inactive	Multipromoter.Singleactive
12400	ENSG00000107957.17	5	FALSE	0.567686	13.7391	Minor	Multipromoter.Multiactive
12401	ENSG00000107957.17	4	FALSE	0.422061	13.7391	Minor	Multipromoter.Multiactive
12402	ENSG00000107957.17	3	FALSE	0.15731	13.7391	Inactive	Multipromoter.Multiactive
12403	ENSG00000107957.17	2	FALSE	1.20061	13.7391	Minor	Multipromoter.Multiactive
12404	ENSG00000107957.17	1	FALSE	11.3915	13.7391	Major	Multipromoter.Multiactive
12405	ENSG00000107959.17	3	FALSE	5.16242	17.7986	Minor	Multipromoter.Multiactive
12411	ENSG00000107959.17	2	FALSE	0.779578	17.7986	Minor	Multipromoter.Multiactive
12412	ENSG00000107959.17	1	FALSE	11.8566	17.7986	Major	Multipromoter.Multiactive
12413	ENSG00000107960.12	2	FALSE	0	0.375533	Inactive	Multipromoter.Singleactive
12414	ENSG00000107960.12	1	FALSE	0.375533	0.375533	Major	Multipromoter.Singleactive
12416	ENSG00000107968.10	1	FALSE	6.63825	8.39582	Major	Multipromoter.Multiactive
12417	ENSG00000107968.10	2	FALSE	1.75757	8.39582	Minor	Multipromoter.Multiactive
12419	ENSG00000107984.10	1	FALSE	2.18436	2.95709	Major	Multipromoter.Multiactive
12421	ENSG00000107984.10	2	FALSE	0.772734	2.95709	Minor	Multipromoter.Multiactive
12422	ENSG00000108001.16	2	FALSE	3.35911	11.5777	Minor	Multipromoter.Multiactive
12424	ENSG00000108001.16	1	FALSE	8.21862	11.5777	Major	Multipromoter.Multiactive
12425	ENSG00000108010.12	1	FALSE	10.3498	14.4524	Major	Multipromoter.Multiactive
12426	ENSG00000108010.12	2	FALSE	1.00724	14.4524	Minor	Multipromoter.Multiactive
12428	ENSG00000108010.12	3	FALSE	3.09541	14.4524	Minor	Multipromoter.Multiactive
12433	ENSG00000108018.17	1	FALSE	6.56135	6.56135	Major	Singlepromoter.Singleactive
12434	ENSG00000108021.22	1	FALSE	9.06534	10.182	Major	Multipromoter.Multiactive
12435	ENSG00000108021.22	2	FALSE	1.11668	10.182	Minor	Multipromoter.Multiactive
12436	ENSG00000108021.22	3	FALSE	0	10.182	Inactive	Multipromoter.Multiactive
12441	ENSG00000108039.18	7	FALSE	0	10.153	Inactive	Multipromoter.Singleactive
12442	ENSG00000108039.18	6	FALSE	0	10.153	Inactive	Multipromoter.Singleactive
12443	ENSG00000108039.18	5	FALSE	0	10.153	Inactive	Multipromoter.Singleactive
12444	ENSG00000108039.18	4	FALSE	0	10.153	Inactive	Multipromoter.Singleactive
12445	ENSG00000108039.18	3	FALSE	0	10.153	Inactive	Multipromoter.Singleactive
12447	ENSG00000108039.18	2	FALSE	0	10.153	Inactive	Multipromoter.Singleactive
12448	ENSG00000108039.18	1	FALSE	10.153	10.153	Major	Multipromoter.Singleactive
12449	ENSG00000108055.11	1	FALSE	10.1902	10.1902	Major	Multipromoter.Singleactive
12450	ENSG00000108055.11	2	FALSE	0	10.1902	Inactive	Multipromoter.Singleactive
12452	ENSG00000108061.13	1	FALSE	0	10.0799	Inactive	Multipromoter.Singleactive
12453	ENSG00000108061.13	2	FALSE	10.0799	10.0799	Major	Multipromoter.Singleactive
12454	ENSG00000108061.13	3	FALSE	0	10.0799	Inactive	Multipromoter.Singleactive
12457	ENSG00000108061.13	4	FALSE	0	10.0799	Inactive	Multipromoter.Singleactive
12458	ENSG00000108064.11	1	FALSE	9.36714	9.36714	Major	Singlepromoter.Singleactive
12459	ENSG00000108091.11	1	FALSE	9.47486	9.47486	Major	Singlepromoter.Singleactive
12461	ENSG00000108094.17	5	FALSE	0	11.285	Inactive	Multipromoter.Multiactive
12462	ENSG00000108094.17	4	FALSE	3.45599	11.285	Minor	Multipromoter.Multiactive
12464	ENSG00000108094.17	3	FALSE	7.67167	11.285	Major	Multipromoter.Multiactive
12465	ENSG00000108094.17	2	FALSE	0	11.285	Inactive	Multipromoter.Multiactive
12466	ENSG00000108094.17	1	FALSE	0.15731	11.285	Inactive	Multipromoter.Multiactive
12467	ENSG00000108100.18	1	FALSE	9.88672	23.5302	Minor	Multipromoter.Multiactive
12468	ENSG00000108100.18	2	FALSE	10.261	23.5302	Major	Multipromoter.Multiactive
12469	ENSG00000108100.18	3	FALSE	0.378085	23.5302	Minor	Multipromoter.Multiactive
12470	ENSG00000108100.18	4	FALSE	3.00434	23.5302	Minor	Multipromoter.Multiactive
12472	ENSG00000108106.14	2	FALSE	0	8.68602	Inactive	Multipromoter.Singleactive
12473	ENSG00000108106.14	1	FALSE	8.68602	8.68602	Major	Multipromoter.Singleactive
12475	ENSG00000108175.19	1	FALSE	12.0793	13.2322	Major	Multipromoter.Multiactive
12476	ENSG00000108175.19	2	FALSE	1.15286	13.2322	Minor	Multipromoter.Multiactive
12478	ENSG00000108176.15	1	FALSE	6.18216	6.18216	Major	Singlepromoter.Singleactive
12479	ENSG00000108179.14	1	FALSE	12.0536	12.0536	Major	Singlepromoter.Singleactive
12482	ENSG00000108187.16	1	FALSE	7.31144	7.31144	Major	Singlepromoter.Singleactive
12483	ENSG00000108219.17	1	FALSE	10.5332	12.0502	Major	Multipromoter.Multiactive
12484	ENSG00000108219.17	2	FALSE	0	12.0502	Inactive	Multipromoter.Multiactive
12485	ENSG00000108219.17	3	FALSE	0	12.0502	Inactive	Multipromoter.Multiactive
12486	ENSG00000108219.17	4	FALSE	0.78911	12.0502	Minor	Multipromoter.Multiactive
12487	ENSG00000108219.17	5	FALSE	0.727886	12.0502	Minor	Multipromoter.Multiactive
12489	ENSG00000108231.14	1	FALSE	1.5506	1.67376	Major	Multipromoter.Singleactive
12490	ENSG00000108231.14	2	FALSE	0	1.67376	Inactive	Multipromoter.Singleactive
12491	ENSG00000108231.14	3	FALSE	0	1.67376	Inactive	Multipromoter.Singleactive
12492	ENSG00000108231.14	4	FALSE	0	1.67376	Inactive	Multipromoter.Singleactive
12493	ENSG00000108231.14	5	FALSE	0.123159	1.67376	Inactive	Multipromoter.Singleactive
12494	ENSG00000108231.14	6	FALSE	0	1.67376	Inactive	Multipromoter.Singleactive
12495	ENSG00000108231.14	7	FALSE	0	1.67376	Inactive	Multipromoter.Singleactive
12496	ENSG00000108231.14	8	FALSE	0	1.67376	Inactive	Multipromoter.Singleactive
12497	ENSG00000108239.9	1	FALSE	8.11029	8.58474	Major	Multipromoter.Multiactive
12499	ENSG00000108239.9	2	FALSE	0.474451	8.58474	Minor	Multipromoter.Multiactive
12500	ENSG00000108242.13	1	FALSE	0.605194	0.605194	Major	Singlepromoter.Singleactive
12503	ENSG00000108255.8	1	FALSE	0	0	Inactive	Inactive
12504	ENSG00000108256.9	1	FALSE	10.4612	10.4612	Major	Singlepromoter.Singleactive
12508	ENSG00000108262.16	2	FALSE	10.112	10.112	Major	Multipromoter.Singleactive
12509	ENSG00000108262.16	1	FALSE	0	10.112	Inactive	Multipromoter.Singleactive
12512	ENSG00000108306.13	3	FALSE	9.20168	10.173	Major	Multipromoter.Multiactive
12513	ENSG00000108306.13	2	FALSE	0	10.173	Inactive	Multipromoter.Multiactive
12514	ENSG00000108306.13	1	FALSE	0.971367	10.173	Minor	Multipromoter.Multiactive
12515	ENSG00000108309.14	1	FALSE	4.0003	4.0003	Major	Singlepromoter.Singleactive
12518	ENSG00000108312.16	4	FALSE	9.64236	32.9672	Major	Multipromoter.Multiactive
12519	ENSG00000108312.16	3	FALSE	8.51189	32.9672	Minor	Multipromoter.Multiactive
12520	ENSG00000108312.16	2	FALSE	9.3465	32.9672	Minor	Multipromoter.Multiactive
12521	ENSG00000108312.16	1	FALSE	5.46647	32.9672	Minor	Multipromoter.Multiactive
12523	ENSG00000108344.15	1	FALSE	11.2432	11.2432	Major	Singlepromoter.Singleactive
12525	ENSG00000108349.18	1	FALSE	10.7716	10.7716	Major	Singlepromoter.Singleactive
12527	ENSG00000108352.13	1	FALSE	6.25509	6.25509	Major	Singlepromoter.Singleactive
12530	ENSG00000108370.17	1	FALSE	4.67351	6.37685	Major	Multipromoter.Multiactive
12531	ENSG00000108370.17	2	FALSE	1.70335	6.37685	Minor	Multipromoter.Multiactive
12532	ENSG00000108375.13	1	FALSE	0	0	Inactive	Inactive
12534	ENSG00000108379.11	4	FALSE	0	6.26917	Inactive	Multipromoter.Multiactive
12535	ENSG00000108379.11	3	FALSE	4.34189	6.26917	Major	Multipromoter.Multiactive
12536	ENSG00000108379.11	2	FALSE	0.385011	6.26917	Minor	Multipromoter.Multiactive
12537	ENSG00000108379.11	1	FALSE	1.54227	6.26917	Minor	Multipromoter.Multiactive
12538	ENSG00000108381.11	1	FALSE	0	0.545128	Inactive	Multipromoter.Singleactive
12539	ENSG00000108381.11	2	FALSE	0.545128	0.545128	Major	Multipromoter.Singleactive
12541	ENSG00000108384.16	1	FALSE	8.0225	9.82169	Major	Multipromoter.Multiactive
12542	ENSG00000108384.16	2	FALSE	1.79919	9.82169	Minor	Multipromoter.Multiactive
12545	ENSG00000108387.16	7	FALSE	9.37422	23.5458	Major	Multipromoter.Multiactive
12546	ENSG00000108387.16	6	FALSE	0	23.5458	Inactive	Multipromoter.Multiactive
12547	ENSG00000108387.16	5	FALSE	6.93656	23.5458	Minor	Multipromoter.Multiactive
12549	ENSG00000108387.16	4	FALSE	7.01008	23.5458	Minor	Multipromoter.Multiactive
12550	ENSG00000108387.16	3	FALSE	0	23.5458	Inactive	Multipromoter.Multiactive
12551	ENSG00000108387.16	2	FALSE	0.224981	23.5458	Inactive	Multipromoter.Multiactive
12553	ENSG00000108387.16	1	FALSE	0	23.5458	Inactive	Multipromoter.Multiactive
12554	ENSG00000108389.10	3	FALSE	0	9.69466	Inactive	Multipromoter.Singleactive
12555	ENSG00000108389.10	2	FALSE	0	9.69466	Inactive	Multipromoter.Singleactive
12556	ENSG00000108389.10	1	FALSE	9.69466	9.69466	Major	Multipromoter.Singleactive
12557	ENSG00000108395.14	2	FALSE	0	9.48762	Inactive	Multipromoter.Singleactive
12560	ENSG00000108395.14	1	FALSE	9.48762	9.48762	Major	Multipromoter.Singleactive
12561	ENSG00000108405.4	1	FALSE	2.58636	2.58636	Major	Singlepromoter.Singleactive
12562	ENSG00000108406.10	1	FALSE	9.83129	9.83129	Major	Singlepromoter.Singleactive
12564	ENSG00000108417.4	1	FALSE	0	0	Inactive	Inactive
12566	ENSG00000108423.16	1	FALSE	7.22708	7.22708	Major	Singlepromoter.Singleactive
12567	ENSG00000108424.11	1	FALSE	0.569397	10.561	Minor	Multipromoter.Multiactive
12570	ENSG00000108424.11	2	FALSE	9.99161	10.561	Major	Multipromoter.Multiactive
12573	ENSG00000108424.11	3	FALSE	0	10.561	Inactive	Multipromoter.Multiactive
12574	ENSG00000108424.11	4	FALSE	0	10.561	Inactive	Multipromoter.Multiactive
12579	ENSG00000108439.11	1	FALSE	9.82733	9.82733	Major	Multipromoter.Singleactive
12580	ENSG00000108439.11	2	FALSE	0	9.82733	Inactive	Multipromoter.Singleactive
12581	ENSG00000108442.2	1	FALSE	0	0	Inactive	Inactive
12582	ENSG00000108443.14	1	FALSE	9.52173	9.95282	Major	Multipromoter.Multiactive
12583	ENSG00000108443.14	2	FALSE	0.431091	9.95282	Minor	Multipromoter.Multiactive
12584	ENSG00000108443.14	3	FALSE	0	9.95282	Inactive	Multipromoter.Multiactive
12586	ENSG00000108452.1	1	FALSE	0	0	Inactive	Inactive
12587	ENSG00000108465.15	1	FALSE	0	2.07388	Inactive	Multipromoter.Singleactive
12591	ENSG00000108465.15	2	FALSE	2.07388	2.07388	Major	Multipromoter.Singleactive
12592	ENSG00000108468.15	3	FALSE	0	14.9303	Inactive	Multipromoter.Multiactive
12593	ENSG00000108468.15	2	FALSE	4.63991	14.9303	Minor	Multipromoter.Multiactive
12594	ENSG00000108468.15	1	FALSE	10.2904	14.9303	Major	Multipromoter.Multiactive
12596	ENSG00000108469.15	4	FALSE	2.63425	3.16539	Major	Multipromoter.Multiactive
12597	ENSG00000108469.15	3	FALSE	0	3.16539	Inactive	Multipromoter.Multiactive
12598	ENSG00000108469.15	2	FALSE	0	3.16539	Inactive	Multipromoter.Multiactive
12599	ENSG00000108469.15	1	FALSE	0.531141	3.16539	Minor	Multipromoter.Multiactive
12601	ENSG00000108474.17	1	FALSE	5.87924	17.607	Minor	Multipromoter.Multiactive
12602	ENSG00000108474.17	2	FALSE	1.87022	17.607	Minor	Multipromoter.Multiactive
12603	ENSG00000108474.17	3	FALSE	6.03756	17.607	Major	Multipromoter.Multiactive
12604	ENSG00000108474.17	4	FALSE	3.81994	17.607	Minor	Multipromoter.Multiactive
12605	ENSG00000108479.13	2	FALSE	0.133653	7.89598	Inactive	Multipromoter.Singleactive
12606	ENSG00000108479.13	1	FALSE	7.76232	7.89598	Major	Multipromoter.Singleactive
12607	ENSG00000108506.14	2	FALSE	0	8.41411	Inactive	Multipromoter.Singleactive
12608	ENSG00000108506.14	1	FALSE	8.41411	8.41411	Major	Multipromoter.Singleactive
12610	ENSG00000108509.21	4	FALSE	0	16.7991	Inactive	Multipromoter.Multiactive
12611	ENSG00000108509.21	3	FALSE	0	16.7991	Inactive	Multipromoter.Multiactive
12613	ENSG00000108509.21	2	FALSE	6.56249	16.7991	Minor	Multipromoter.Multiactive
12614	ENSG00000108509.21	1	FALSE	10.2366	16.7991	Major	Multipromoter.Multiactive
12616	ENSG00000108510.10	2	FALSE	0	9.61065	Inactive	Multipromoter.Singleactive
12617	ENSG00000108510.10	1	FALSE	9.61065	9.61065	Major	Multipromoter.Singleactive
12618	ENSG00000108511.10	3	FALSE	0	2.54706	Inactive	Multipromoter.Singleactive
12619	ENSG00000108511.10	2	FALSE	0	2.54706	Inactive	Multipromoter.Singleactive
12620	ENSG00000108511.10	1	FALSE	2.54706	2.54706	Major	Multipromoter.Singleactive
12621	ENSG00000108515.18	1	FALSE	0.822007	24.4515	Minor	Multipromoter.Multiactive
12622	ENSG00000108515.18	2	FALSE	2.31886	24.4515	Minor	Multipromoter.Multiactive
12623	ENSG00000108515.18	3	FALSE	7.60985	24.4515	Minor	Multipromoter.Multiactive
12624	ENSG00000108515.18	4	FALSE	13.7008	24.4515	Major	Multipromoter.Multiactive
12626	ENSG00000108516.5	1	FALSE	0	0	Inactive	Inactive
12629	ENSG00000108518.8	1	FALSE	6.97344	6.97344	Major	Singlepromoter.Singleactive
12630	ENSG00000108523.16	1	FALSE	10.3056	10.3056	Major	Multipromoter.Singleactive
12633	ENSG00000108523.16	2	FALSE	0	10.3056	Inactive	Multipromoter.Singleactive
12634	ENSG00000108528.14	1	FALSE	12.3357	12.3357	Major	Singlepromoter.Singleactive
12635	ENSG00000108551.5	1	FALSE	9.50511	9.50511	Major	Singlepromoter.Singleactive
12637	ENSG00000108556.10	2	FALSE	1.48067	3.70622	Minor	Multipromoter.Multiactive
12638	ENSG00000108556.10	1	FALSE	2.22555	3.70622	Major	Multipromoter.Multiactive
12639	ENSG00000108557.20	1	FALSE	10.342	11.298	Major	Multipromoter.Multiactive
12640	ENSG00000108557.20	2	FALSE	0.664586	11.298	Minor	Multipromoter.Multiactive
12641	ENSG00000108557.20	3	FALSE	0.291369	11.298	Minor	Multipromoter.Multiactive
12644	ENSG00000108559.13	5	FALSE	0	14.2594	Inactive	Multipromoter.Multiactive
12645	ENSG00000108559.13	4	FALSE	0	14.2594	Inactive	Multipromoter.Multiactive
12646	ENSG00000108559.13	3	FALSE	0.474451	14.2594	Minor	Multipromoter.Multiactive
12647	ENSG00000108559.13	2	FALSE	8.73365	14.2594	Major	Multipromoter.Multiactive
12648	ENSG00000108559.13	1	FALSE	5.05127	14.2594	Minor	Multipromoter.Multiactive
12649	ENSG00000108561.8	3	FALSE	9.75047	20.2787	Minor	Multipromoter.Multiactive
12650	ENSG00000108561.8	2	FALSE	10.5282	20.2787	Major	Multipromoter.Multiactive
12651	ENSG00000108561.8	1	FALSE	0	20.2787	Inactive	Multipromoter.Multiactive
12652	ENSG00000108576.10	1	FALSE	2.70048	2.70048	Major	Singlepromoter.Singleactive
12655	ENSG00000108578.15	2	FALSE	0	9.23744	Inactive	Multipromoter.Singleactive
12656	ENSG00000108578.15	1	FALSE	9.23744	9.23744	Major	Multipromoter.Singleactive
12657	ENSG00000108582.12	1	FALSE	9.98543	10.2116	Major	Multipromoter.Singleactive
12658	ENSG00000108582.12	2	FALSE	0	10.2116	Inactive	Multipromoter.Singleactive
12660	ENSG00000108582.12	3	FALSE	0	10.2116	Inactive	Multipromoter.Singleactive
12661	ENSG00000108582.12	4	FALSE	0.226191	10.2116	Inactive	Multipromoter.Singleactive
12662	ENSG00000108587.16	1	FALSE	10.0173	11.5953	Major	Multipromoter.Multiactive
12663	ENSG00000108587.16	2	FALSE	1.57801	11.5953	Minor	Multipromoter.Multiactive
12664	ENSG00000108588.15	2	FALSE	11.6269	11.6269	Major	Multipromoter.Singleactive
12665	ENSG00000108588.15	1	FALSE	0	11.6269	Inactive	Multipromoter.Singleactive
12666	ENSG00000108590.11	2	FALSE	5.88784	12.1705	Minor	Multipromoter.Multiactive
12667	ENSG00000108590.11	1	FALSE	6.28265	12.1705	Major	Multipromoter.Multiactive
12668	ENSG00000108591.10	1	FALSE	9.11089	9.11089	Major	Singlepromoter.Singleactive
12670	ENSG00000108592.17	1	FALSE	0.123159	0.123159	Inactive	Inactive
12671	ENSG00000108599.15	3	FALSE	0.133653	8.96655	Inactive	Multipromoter.Singleactive
12672	ENSG00000108599.15	2	FALSE	8.8329	8.96655	Major	Multipromoter.Singleactive
12673	ENSG00000108599.15	1	FALSE	0	8.96655	Inactive	Multipromoter.Singleactive
12675	ENSG00000108602.18	2	FALSE	0.746381	0.746381	Major	Multipromoter.Singleactive
12676	ENSG00000108602.18	1	FALSE	0	0.746381	Inactive	Multipromoter.Singleactive
12679	ENSG00000108604.18	3	FALSE	0	12.1498	Inactive	Multipromoter.Multiactive
12680	ENSG00000108604.18	2	FALSE	9.19237	12.1498	Major	Multipromoter.Multiactive
12681	ENSG00000108604.18	1	FALSE	2.95741	12.1498	Minor	Multipromoter.Multiactive
12683	ENSG00000108622.11	1	FALSE	9.20948	9.20948	Major	Singlepromoter.Singleactive
12684	ENSG00000108639.8	1	FALSE	11.7036	19.2688	Major	Multipromoter.Multiactive
12685	ENSG00000108639.8	2	FALSE	0.597659	19.2688	Minor	Multipromoter.Multiactive
12686	ENSG00000108639.8	3	FALSE	6.9675	19.2688	Minor	Multipromoter.Multiactive
12687	ENSG00000108641.20	4	FALSE	0	8.20009	Inactive	Multipromoter.Multiactive
12689	ENSG00000108641.20	3	FALSE	7.57698	8.20009	Major	Multipromoter.Multiactive
12690	ENSG00000108641.20	2	FALSE	0	8.20009	Inactive	Multipromoter.Multiactive
12691	ENSG00000108641.20	1	FALSE	0.623105	8.20009	Minor	Multipromoter.Multiactive
12692	ENSG00000108651.10	3	FALSE	3.05749	11.0406	Minor	Multipromoter.Multiactive
12694	ENSG00000108651.10	2	FALSE	0	11.0406	Inactive	Multipromoter.Multiactive
12695	ENSG00000108651.10	1	FALSE	7.98313	11.0406	Major	Multipromoter.Multiactive
12696	ENSG00000108654.16	5	FALSE	0	14.498	Inactive	Multipromoter.Multiactive
12699	ENSG00000108654.16	4	FALSE	0	14.498	Inactive	Multipromoter.Multiactive
12700	ENSG00000108654.16	3	FALSE	9.27592	14.498	Major	Multipromoter.Multiactive
12702	ENSG00000108654.16	2	FALSE	5.22206	14.498	Minor	Multipromoter.Multiactive
12704	ENSG00000108654.16	1	FALSE	0	14.498	Inactive	Multipromoter.Multiactive
12705	ENSG00000108666.11	3	FALSE	3.08967	13.4923	Minor	Multipromoter.Multiactive
12707	ENSG00000108666.11	2	FALSE	6.70648	13.4923	Major	Multipromoter.Multiactive
12709	ENSG00000108666.11	1	FALSE	3.6961	13.4923	Minor	Multipromoter.Multiactive
12711	ENSG00000108669.18	6	FALSE	1.16944	23.1563	Minor	Multipromoter.Multiactive
12712	ENSG00000108669.18	5	FALSE	4.53075	23.1563	Minor	Multipromoter.Multiactive
12713	ENSG00000108669.18	4	FALSE	0	23.1563	Inactive	Multipromoter.Multiactive
12714	ENSG00000108669.18	3	FALSE	0.34814	23.1563	Minor	Multipromoter.Multiactive
12715	ENSG00000108669.18	2	FALSE	7.39837	23.1563	Minor	Multipromoter.Multiactive
12716	ENSG00000108669.18	1	FALSE	9.70961	23.1563	Major	Multipromoter.Multiactive
12717	ENSG00000108671.11	1	FALSE	11.0951	11.9644	Major	Multipromoter.Multiactive
12718	ENSG00000108671.11	2	FALSE	0.869214	11.9644	Minor	Multipromoter.Multiactive
12719	ENSG00000108679.13	2	FALSE	0	14.1384	Inactive	Multipromoter.Singleactive
12720	ENSG00000108679.13	1	FALSE	14.1384	14.1384	Major	Multipromoter.Singleactive
12722	ENSG00000108684.15	3	FALSE	0.291369	0.771762	Minor	Multipromoter.Multiactive
12723	ENSG00000108684.15	2	FALSE	0.480393	0.771762	Major	Multipromoter.Multiactive
12724	ENSG00000108684.15	1	FALSE	0	0.771762	Inactive	Multipromoter.Multiactive
12725	ENSG00000108688.11	1	FALSE	0.123159	0.123159	Inactive	Inactive
12726	ENSG00000108691.10	1	FALSE	7.30738	7.30738	Major	Singlepromoter.Singleactive
12727	ENSG00000108700.5	1	FALSE	2.34092	2.34092	Major	Singlepromoter.Singleactive
12728	ENSG00000108702.4	1	FALSE	0	0	Inactive	Inactive
12730	ENSG00000108733.11	1	FALSE	0	0	Inactive	Inactive
12731	ENSG00000108759.4	1	FALSE	0.271749	0.271749	Major	Singlepromoter.Singleactive
12733	ENSG00000108771.13	1	FALSE	6.88188	6.88188	Major	Singlepromoter.Singleactive
12734	ENSG00000108773.11	1	FALSE	7.96011	7.96011	Major	Singlepromoter.Singleactive
12736	ENSG00000108774.15	2	FALSE	0	10.1224	Inactive	Multipromoter.Singleactive
12737	ENSG00000108774.15	1	FALSE	10.1224	10.1224	Major	Multipromoter.Singleactive
12738	ENSG00000108784.10	1	FALSE	8.6286	8.6286	Major	Multipromoter.Singleactive
12740	ENSG00000108784.10	2	FALSE	0	8.6286	Inactive	Multipromoter.Singleactive
12741	ENSG00000108785.7	1	FALSE	0	0	Inactive	Inactive
12742	ENSG00000108786.11	1	FALSE	4.18312	4.18312	Major	Singlepromoter.Singleactive
12743	ENSG00000108788.12	1	FALSE	11.1938	11.1938	Major	Singlepromoter.Singleactive
12744	ENSG00000108797.12	1	FALSE	8.48336	8.48336	Major	Singlepromoter.Singleactive
12745	ENSG00000108798.9	1	FALSE	6.79554	6.79554	Major	Singlepromoter.Singleactive
12748	ENSG00000108799.13	2	FALSE	0.271749	11.5028	Minor	Multipromoter.Multiactive
12749	ENSG00000108799.13	1	FALSE	11.231	11.5028	Major	Multipromoter.Multiactive
12750	ENSG00000108813.12	1	FALSE	1.03482	1.03482	Major	Multipromoter.Singleactive
12752	ENSG00000108813.12	2	FALSE	0	1.03482	Inactive	Multipromoter.Singleactive
12754	ENSG00000108819.11	1	FALSE	9.90225	9.90225	Major	Singlepromoter.Singleactive
12756	ENSG00000108821.14	1	FALSE	11.786	11.786	Major	Singlepromoter.Singleactive
12757	ENSG00000108823.17	1	FALSE	0.607196	12.1031	Minor	Multipromoter.Multiactive
12758	ENSG00000108823.17	2	FALSE	11.4959	12.1031	Major	Multipromoter.Multiactive
12759	ENSG00000108823.17	3	FALSE	0	12.1031	Inactive	Multipromoter.Multiactive
12760	ENSG00000108825.18	2	FALSE	1.25683	6.28259	Minor	Multipromoter.Multiactive
12761	ENSG00000108825.18	1	FALSE	5.02576	6.28259	Major	Multipromoter.Multiactive
12764	ENSG00000108826.16	3	FALSE	4.88794	17.3314	Minor	Multipromoter.Multiactive
12765	ENSG00000108826.16	2	FALSE	2.7598	17.3314	Minor	Multipromoter.Multiactive
12766	ENSG00000108826.16	1	FALSE	9.68369	17.3314	Major	Multipromoter.Multiactive
12768	ENSG00000108828.16	3	FALSE	0.245476	0.500889	Inactive	Multipromoter.Singleactive
12769	ENSG00000108828.16	2	FALSE	0.255412	0.500889	Major	Multipromoter.Singleactive
12771	ENSG00000108828.16	1	FALSE	0	0.500889	Inactive	Multipromoter.Singleactive
12772	ENSG00000108829.10	2	FALSE	0.3835	10.3815	Minor	Multipromoter.Multiactive
12773	ENSG00000108829.10	1	FALSE	9.99802	10.3815	Major	Multipromoter.Multiactive
12774	ENSG00000108830.11	1	FALSE	3.68862	3.68862	Major	Singlepromoter.Singleactive
12775	ENSG00000108839.12	1	FALSE	0	0	Inactive	Inactive
12779	ENSG00000108840.17	1	FALSE	11.5004	11.5004	Major	Singlepromoter.Singleactive
12780	ENSG00000108846.16	1	FALSE	0	0.689684	Inactive	Multipromoter.Singleactive
12781	ENSG00000108846.16	2	FALSE	0.689684	0.689684	Major	Multipromoter.Singleactive
12782	ENSG00000108846.16	3	FALSE	0	0.689684	Inactive	Multipromoter.Singleactive
12783	ENSG00000108846.16	4	FALSE	0	0.689684	Inactive	Multipromoter.Singleactive
12786	ENSG00000108846.16	5	FALSE	0	0.689684	Inactive	Multipromoter.Singleactive
12787	ENSG00000108848.16	1	FALSE	11.9341	13.4072	Major	Multipromoter.Multiactive
12789	ENSG00000108848.16	2	FALSE	1.47306	13.4072	Minor	Multipromoter.Multiactive
12791	ENSG00000108849.8	3	FALSE	0	0	Inactive	Inactive
12792	ENSG00000108849.8	2	FALSE	0	0	Inactive	Inactive
12793	ENSG00000108849.8	1	FALSE	0	0	Inactive	Inactive
12794	ENSG00000108852.16	5	FALSE	4.55713	13.631	Minor	Multipromoter.Multiactive
12795	ENSG00000108852.16	4	FALSE	0	13.631	Inactive	Multipromoter.Multiactive
12796	ENSG00000108852.16	3	FALSE	0	13.631	Inactive	Multipromoter.Multiactive
12797	ENSG00000108852.16	2	FALSE	9.07385	13.631	Major	Multipromoter.Multiactive
12798	ENSG00000108852.16	1	FALSE	0	13.631	Inactive	Multipromoter.Multiactive
12799	ENSG00000108854.16	2	FALSE	0.133653	8.27511	Inactive	Multipromoter.Singleactive
12800	ENSG00000108854.16	1	FALSE	8.14146	8.27511	Major	Multipromoter.Singleactive
12801	ENSG00000108861.9	3	FALSE	8.12587	22.8633	Minor	Multipromoter.Multiactive
12802	ENSG00000108861.9	2	FALSE	1.14098	22.8633	Minor	Multipromoter.Multiactive
12803	ENSG00000108861.9	1	FALSE	13.5965	22.8633	Major	Multipromoter.Multiactive
12804	ENSG00000108878.5	1	FALSE	0.624646	0.624646	Major	Singlepromoter.Singleactive
12806	ENSG00000108883.13	3	FALSE	0	10.7945	Inactive	Multipromoter.Singleactive
12807	ENSG00000108883.13	2	FALSE	0	10.7945	Inactive	Multipromoter.Singleactive
12809	ENSG00000108883.13	1	FALSE	10.7945	10.7945	Major	Multipromoter.Singleactive
12810	ENSG00000108924.14	1	FALSE	9.84014	14.1893	Major	Multipromoter.Multiactive
12811	ENSG00000108924.14	2	FALSE	0.428266	14.1893	Minor	Multipromoter.Multiactive
12812	ENSG00000108924.14	3	FALSE	1.69191	14.1893	Minor	Multipromoter.Multiactive
12814	ENSG00000108924.14	4	FALSE	1.83403	14.1893	Minor	Multipromoter.Multiactive
12815	ENSG00000108924.14	5	FALSE	0.394908	14.1893	Minor	Multipromoter.Multiactive
12816	ENSG00000108924.14	6	FALSE	0	14.1893	Inactive	Multipromoter.Multiactive
12817	ENSG00000108932.13	1	FALSE	3.95601	3.95601	Major	Singlepromoter.Singleactive
12818	ENSG00000108946.17	1	FALSE	13.9576	39.9334	Major	Multipromoter.Multiactive
12819	ENSG00000108946.17	2	FALSE	12.0587	39.9334	Minor	Multipromoter.Multiactive
12820	ENSG00000108946.17	3	FALSE	8.90959	39.9334	Minor	Multipromoter.Multiactive
12821	ENSG00000108946.17	4	FALSE	5.00753	39.9334	Minor	Multipromoter.Multiactive
12823	ENSG00000108947.5	1	FALSE	4.27919	4.27919	Major	Singlepromoter.Singleactive
12824	ENSG00000108950.12	3	FALSE	0	10.7206	Inactive	Multipromoter.Multiactive
12825	ENSG00000108950.12	2	FALSE	3.65557	10.7206	Minor	Multipromoter.Multiactive
12826	ENSG00000108950.12	1	FALSE	7.065	10.7206	Major	Multipromoter.Multiactive
12828	ENSG00000108953.17	2	FALSE	0	13.3823	Inactive	Multipromoter.Singleactive
12829	ENSG00000108953.17	1	FALSE	13.3823	13.3823	Major	Multipromoter.Singleactive
12830	ENSG00000108958.4	1	FALSE	0.87405	0.87405	Major	Singlepromoter.Singleactive
12831	ENSG00000108960.9	1	FALSE	8.31345	8.31345	Major	Singlepromoter.Singleactive
12832	ENSG00000108961.14	1	FALSE	8.9371	8.9371	Major	Singlepromoter.Singleactive
12833	ENSG00000108963.19	1	FALSE	8.6682	8.6682	Major	Multipromoter.Singleactive
12835	ENSG00000108963.19	2	FALSE	0	8.6682	Inactive	Multipromoter.Singleactive
12839	ENSG00000108984.16	1	FALSE	6.2896	9.57401	Major	Multipromoter.Multiactive
12840	ENSG00000108984.16	2	FALSE	0.525405	9.57401	Minor	Multipromoter.Multiactive
12841	ENSG00000108984.16	3	FALSE	2.759	9.57401	Minor	Multipromoter.Multiactive
12842	ENSG00000109016.18	1	FALSE	3.43229	3.43229	Major	Singlepromoter.Singleactive
12846	ENSG00000109046.15	1	FALSE	9.45432	9.45432	Major	Singlepromoter.Singleactive
12848	ENSG00000109047.8	1	FALSE	1.5951	1.5951	Major	Singlepromoter.Singleactive
12849	ENSG00000109061.10	1	FALSE	0.342399	0.342399	Major	Singlepromoter.Singleactive
12850	ENSG00000109062.12	1	FALSE	8.24582	8.24582	Major	Singlepromoter.Singleactive
12852	ENSG00000109063.15	1	FALSE	5.93868	5.93868	Major	Singlepromoter.Singleactive
12855	ENSG00000109065.12	1	FALSE	8.36877	8.36877	Major	Singlepromoter.Singleactive
12856	ENSG00000109066.14	1	FALSE	8.56388	8.56388	Major	Multipromoter.Singleactive
12857	ENSG00000109066.14	2	FALSE	0	8.56388	Inactive	Multipromoter.Singleactive
12859	ENSG00000109072.14	1	FALSE	0	0	Inactive	Inactive
12860	ENSG00000109079.10	1	FALSE	10.7864	10.7864	Major	Multipromoter.Singleactive
12861	ENSG00000109079.10	2	FALSE	0	10.7864	Inactive	Multipromoter.Singleactive
12864	ENSG00000109083.14	1	FALSE	7.29837	7.29837	Major	Singlepromoter.Singleactive
12866	ENSG00000109084.14	1	FALSE	1.61002	1.61002	Major	Singlepromoter.Singleactive
12867	ENSG00000109089.7	1	FALSE	9.27007	9.27007	Major	Singlepromoter.Singleactive
12868	ENSG00000109099.16	7	FALSE	5.83471	34.5713	Minor	Multipromoter.Multiactive
12869	ENSG00000109099.16	6	FALSE	0.998353	34.5713	Minor	Multipromoter.Multiactive
12870	ENSG00000109099.16	5	FALSE	5.14345	34.5713	Minor	Multipromoter.Multiactive
12872	ENSG00000109099.16	4	FALSE	1.10572	34.5713	Minor	Multipromoter.Multiactive
12873	ENSG00000109099.16	3	FALSE	9.73232	34.5713	Minor	Multipromoter.Multiactive
12874	ENSG00000109099.16	2	FALSE	11.7567	34.5713	Major	Multipromoter.Multiactive
12875	ENSG00000109099.16	1	FALSE	0	34.5713	Inactive	Multipromoter.Multiactive
12876	ENSG00000109101.8	1	FALSE	0	0	Inactive	Inactive
12879	ENSG00000109103.12	1	FALSE	8.62463	8.62463	Major	Singlepromoter.Singleactive
12882	ENSG00000109107.14	1	FALSE	12.8246	12.8246	Major	Singlepromoter.Singleactive
12883	ENSG00000109111.15	1	FALSE	11.7054	12.2622	Major	Multipromoter.Multiactive
12884	ENSG00000109111.15	2	FALSE	0.556804	12.2622	Minor	Multipromoter.Multiactive
12886	ENSG00000109113.20	1	FALSE	6.93432	6.93432	Major	Singlepromoter.Singleactive
12887	ENSG00000109118.14	5	FALSE	1.03659	13.6764	Minor	Multipromoter.Multiactive
12888	ENSG00000109118.14	4	FALSE	1.78748	13.6764	Minor	Multipromoter.Multiactive
12889	ENSG00000109118.14	3	FALSE	0.451171	13.6764	Minor	Multipromoter.Multiactive
12890	ENSG00000109118.14	2	FALSE	0.6949	13.6764	Minor	Multipromoter.Multiactive
12892	ENSG00000109118.14	1	FALSE	9.70626	13.6764	Major	Multipromoter.Multiactive
12893	ENSG00000109132.7	2	FALSE	0	0	Inactive	Inactive
12894	ENSG00000109132.7	1	FALSE	0	0	Inactive	Inactive
12895	ENSG00000109133.14	1	FALSE	4.26272	4.26272	Major	Singlepromoter.Singleactive
12898	ENSG00000109158.11	1	FALSE	8.89505	8.89505	Major	Singlepromoter.Singleactive
12899	ENSG00000109163.7	1	FALSE	0	0	Inactive	Inactive
12900	ENSG00000109171.15	1	FALSE	9.31065	9.31065	Major	Singlepromoter.Singleactive
12904	ENSG00000109180.15	1	FALSE	0.146632	1.44764	Inactive	Multipromoter.Singleactive
12906	ENSG00000109180.15	2	FALSE	1.30101	1.44764	Major	Multipromoter.Singleactive
12907	ENSG00000109181.12	1	FALSE	0	0	Inactive	Inactive
12908	ENSG00000109182.12	1	FALSE	0	0	Inactive	Inactive
12909	ENSG00000109182.12	2	FALSE	0	0	Inactive	Inactive
12910	ENSG00000109184.15	1	FALSE	9.29593	11.6578	Major	Multipromoter.Multiactive
12911	ENSG00000109184.15	2	FALSE	1.51402	11.6578	Minor	Multipromoter.Multiactive
12912	ENSG00000109184.15	3	FALSE	0.224981	11.6578	Inactive	Multipromoter.Multiactive
12913	ENSG00000109184.15	4	FALSE	0	11.6578	Inactive	Multipromoter.Multiactive
12914	ENSG00000109184.15	5	FALSE	0	11.6578	Inactive	Multipromoter.Multiactive
12915	ENSG00000109184.15	6	FALSE	0.367476	11.6578	Minor	Multipromoter.Multiactive
12916	ENSG00000109184.15	7	FALSE	0.255412	11.6578	Minor	Multipromoter.Multiactive
12917	ENSG00000109189.13	2	FALSE	2.10138	13.0807	Minor	Multipromoter.Multiactive
12918	ENSG00000109189.13	1	FALSE	10.9793	13.0807	Major	Multipromoter.Multiactive
12919	ENSG00000109193.12	1	FALSE	0.394908	0.394908	Major	Singlepromoter.Singleactive
12920	ENSG00000109205.17	1	FALSE	0	0	Inactive	Inactive
12923	ENSG00000109208.5	1	FALSE	0	0	Inactive	Inactive
12924	ENSG00000109220.12	1	FALSE	7.50447	7.50447	Major	Singlepromoter.Singleactive
12926	ENSG00000109255.11	2	FALSE	0.578222	0.578222	Major	Multipromoter.Singleactive
12927	ENSG00000109255.11	1	FALSE	0	0.578222	Inactive	Multipromoter.Singleactive
12928	ENSG00000109265.15	1	FALSE	3.59942	3.59942	Major	Multipromoter.Singleactive
12929	ENSG00000109265.15	2	FALSE	0	3.59942	Inactive	Multipromoter.Singleactive
12930	ENSG00000109265.15	3	FALSE	0	3.59942	Inactive	Multipromoter.Singleactive
12931	ENSG00000109265.15	4	FALSE	0	3.59942	Inactive	Multipromoter.Singleactive
12932	ENSG00000109265.15	5	FALSE	0	3.59942	Inactive	Multipromoter.Singleactive
12934	ENSG00000109265.15	6	FALSE	0	3.59942	Inactive	Multipromoter.Singleactive
12936	ENSG00000109270.13	1	FALSE	9.86697	9.86697	Major	Singlepromoter.Singleactive
12937	ENSG00000109272.4	1	FALSE	0.199717	0.199717	Inactive	Inactive
12938	ENSG00000109320.14	1	FALSE	9.28684	11.1237	Major	Multipromoter.Multiactive
12939	ENSG00000109320.14	2	FALSE	1.83682	11.1237	Minor	Multipromoter.Multiactive
12940	ENSG00000109320.14	3	FALSE	0	11.1237	Inactive	Multipromoter.Multiactive
12941	ENSG00000109320.14	4	FALSE	0	11.1237	Inactive	Multipromoter.Multiactive
12942	ENSG00000109320.14	5	FALSE	0	11.1237	Inactive	Multipromoter.Multiactive
12943	ENSG00000109320.14	6	FALSE	0	11.1237	Inactive	Multipromoter.Multiactive
12945	ENSG00000109321.11	1	FALSE	6.59148	6.59148	Major	Singlepromoter.Singleactive
12946	ENSG00000109323.11	2	FALSE	2.2406	5.80095	Minor	Multipromoter.Multiactive
12947	ENSG00000109323.11	1	FALSE	3.56035	5.80095	Major	Multipromoter.Multiactive
12948	ENSG00000109332.20	4	FALSE	0	20.6947	Inactive	Multipromoter.Multiactive
12950	ENSG00000109332.20	3	FALSE	4.2281	20.6947	Minor	Multipromoter.Multiactive
12952	ENSG00000109332.20	2	FALSE	10.589	20.6947	Major	Multipromoter.Multiactive
12954	ENSG00000109332.20	1	FALSE	5.87752	20.6947	Minor	Multipromoter.Multiactive
12955	ENSG00000109339.24	12	FALSE	0.490822	5.63226	Minor	Multipromoter.Multiactive
12957	ENSG00000109339.24	11	FALSE	1.59841	5.63226	Minor	Multipromoter.Multiactive
12959	ENSG00000109339.24	10	FALSE	0	5.63226	Inactive	Multipromoter.Multiactive
12960	ENSG00000109339.24	9	FALSE	0	5.63226	Inactive	Multipromoter.Multiactive
12961	ENSG00000109339.24	8	FALSE	0	5.63226	Inactive	Multipromoter.Multiactive
12962	ENSG00000109339.24	7	FALSE	0.701249	5.63226	Minor	Multipromoter.Multiactive
12964	ENSG00000109339.24	6	FALSE	0.141776	5.63226	Inactive	Multipromoter.Multiactive
12965	ENSG00000109339.24	5	FALSE	0	5.63226	Inactive	Multipromoter.Multiactive
12968	ENSG00000109339.24	4	FALSE	0	5.63226	Inactive	Multipromoter.Multiactive
12971	ENSG00000109339.24	3	FALSE	0	5.63226	Inactive	Multipromoter.Multiactive
12973	ENSG00000109339.24	2	FALSE	0	5.63226	Inactive	Multipromoter.Multiactive
12974	ENSG00000109339.24	1	FALSE	2.7	5.63226	Major	Multipromoter.Multiactive
12975	ENSG00000109381.21	3	FALSE	2.20774	18.4786	Minor	Multipromoter.Multiactive
12976	ENSG00000109381.21	2	FALSE	8.92236	18.4786	Major	Multipromoter.Multiactive
12978	ENSG00000109381.21	1	FALSE	7.34846	18.4786	Minor	Multipromoter.Multiactive
12979	ENSG00000109390.13	1	FALSE	11.8595	11.8595	Major	Singlepromoter.Singleactive
12980	ENSG00000109424.4	1	FALSE	1.03844	1.03844	Major	Singlepromoter.Singleactive
12981	ENSG00000109436.8	1	FALSE	9.4537	9.4537	Major	Singlepromoter.Singleactive
12982	ENSG00000109445.11	1	FALSE	11.7335	11.7335	Major	Singlepromoter.Singleactive
12983	ENSG00000109452.13	11	FALSE	0.199717	16.4495	Inactive	Multipromoter.Multiactive
12984	ENSG00000109452.13	10	FALSE	4.25966	16.4495	Minor	Multipromoter.Multiactive
12986	ENSG00000109452.13	9	FALSE	0	16.4495	Inactive	Multipromoter.Multiactive
12987	ENSG00000109452.13	8	FALSE	0.84643	16.4495	Minor	Multipromoter.Multiactive
12988	ENSG00000109452.13	7	FALSE	0	16.4495	Inactive	Multipromoter.Multiactive
12989	ENSG00000109452.13	6	FALSE	0	16.4495	Inactive	Multipromoter.Multiactive
12990	ENSG00000109452.13	5	FALSE	0	16.4495	Inactive	Multipromoter.Multiactive
12991	ENSG00000109452.13	4	FALSE	0.665102	16.4495	Minor	Multipromoter.Multiactive
12992	ENSG00000109452.13	3	FALSE	0	16.4495	Inactive	Multipromoter.Multiactive
12993	ENSG00000109452.13	2	FALSE	10.1983	16.4495	Major	Multipromoter.Multiactive
12994	ENSG00000109452.13	1	FALSE	0.280284	16.4495	Minor	Multipromoter.Multiactive
12995	ENSG00000109458.10	1	FALSE	10.7971	16.8648	Major	Multipromoter.Multiactive
12996	ENSG00000109458.10	2	FALSE	2.07251	16.8648	Minor	Multipromoter.Multiactive
12997	ENSG00000109458.10	3	FALSE	3.41284	16.8648	Minor	Multipromoter.Multiactive
12998	ENSG00000109458.10	4	FALSE	0.44866	16.8648	Minor	Multipromoter.Multiactive
12999	ENSG00000109458.10	5	FALSE	0.133653	16.8648	Inactive	Multipromoter.Multiactive
13001	ENSG00000109466.14	1	FALSE	8.07033	8.31581	Major	Multipromoter.Singleactive
13002	ENSG00000109466.14	2	FALSE	0	8.31581	Inactive	Multipromoter.Singleactive
13003	ENSG00000109466.14	3	FALSE	0	8.31581	Inactive	Multipromoter.Singleactive
13005	ENSG00000109466.14	4	FALSE	0.245476	8.31581	Inactive	Multipromoter.Singleactive
13006	ENSG00000109466.14	5	FALSE	0	8.31581	Inactive	Multipromoter.Singleactive
13008	ENSG00000109471.5	1	FALSE	0.255412	0.255412	Major	Singlepromoter.Singleactive
13009	ENSG00000109472.14	1	FALSE	0	11.7361	Inactive	Multipromoter.Multiactive
13010	ENSG00000109472.14	2	FALSE	10.9842	11.7361	Major	Multipromoter.Multiactive
13011	ENSG00000109472.14	3	FALSE	0	11.7361	Inactive	Multipromoter.Multiactive
13012	ENSG00000109472.14	4	FALSE	0.751961	11.7361	Minor	Multipromoter.Multiactive
13013	ENSG00000109475.18	1	FALSE	12.2487	12.2487	Major	Singlepromoter.Singleactive
13014	ENSG00000109501.15	1	FALSE	11.6011	11.6011	Major	Singlepromoter.Singleactive
13016	ENSG00000109511.12	1	FALSE	0	0	Inactive	Inactive
13017	ENSG00000109519.14	2	FALSE	0.841648	11.0502	Minor	Multipromoter.Multiactive
13018	ENSG00000109519.14	1	FALSE	10.2086	11.0502	Major	Multipromoter.Multiactive
13019	ENSG00000109534.17	1	FALSE	2.74163	7.56663	Minor	Multipromoter.Multiactive
13020	ENSG00000109534.17	2	FALSE	4.82501	7.56663	Major	Multipromoter.Multiactive
13021	ENSG00000109536.13	1	FALSE	9.37901	11.5845	Major	Multipromoter.Multiactive
13022	ENSG00000109536.13	2	FALSE	2.20553	11.5845	Minor	Multipromoter.Multiactive
13023	ENSG00000109572.16	1	FALSE	0	21.3971	Inactive	Multipromoter.Multiactive
13024	ENSG00000109572.16	2	FALSE	9.71246	21.3971	Minor	Multipromoter.Multiactive
13025	ENSG00000109572.16	3	FALSE	0.588413	21.3971	Minor	Multipromoter.Multiactive
13026	ENSG00000109572.16	4	FALSE	10.651	21.3971	Major	Multipromoter.Multiactive
13027	ENSG00000109572.16	5	FALSE	0.445193	21.3971	Minor	Multipromoter.Multiactive
13029	ENSG00000109576.14	3	FALSE	0	0.662193	Inactive	Multipromoter.Singleactive
13031	ENSG00000109576.14	2	FALSE	0.662193	0.662193	Major	Multipromoter.Singleactive
13032	ENSG00000109576.14	1	FALSE	0	0.662193	Inactive	Multipromoter.Singleactive
13033	ENSG00000109586.12	1	FALSE	7.52805	7.95711	Major	Multipromoter.Multiactive
13034	ENSG00000109586.12	2	FALSE	0.429058	7.95711	Minor	Multipromoter.Multiactive
13039	ENSG00000109606.13	2	FALSE	0.123159	10.7511	Inactive	Multipromoter.Singleactive
13040	ENSG00000109606.13	1	FALSE	10.6279	10.7511	Major	Multipromoter.Singleactive
13041	ENSG00000109610.6	1	FALSE	0.146632	10.0669	Inactive	Multipromoter.Singleactive
13042	ENSG00000109610.6	2	FALSE	9.92024	10.0669	Major	Multipromoter.Singleactive
13043	ENSG00000109618.13	1	FALSE	7.80469	7.80469	Major	Singlepromoter.Singleactive
13044	ENSG00000109625.19	1	FALSE	3.30549	3.30549	Major	Singlepromoter.Singleactive
13045	ENSG00000109654.16	1	FALSE	0	7.40835	Inactive	Multipromoter.Multiactive
13047	ENSG00000109654.16	2	FALSE	4.81372	7.40835	Major	Multipromoter.Multiactive
13048	ENSG00000109654.16	3	FALSE	0.765702	7.40835	Minor	Multipromoter.Multiactive
13050	ENSG00000109654.16	4	FALSE	1.82893	7.40835	Minor	Multipromoter.Multiactive
13051	ENSG00000109667.12	5	FALSE	0.374123	6.03666	Minor	Multipromoter.Multiactive
13053	ENSG00000109667.12	4	FALSE	0.271749	6.03666	Minor	Multipromoter.Multiactive
13055	ENSG00000109667.12	3	FALSE	4.53472	6.03666	Major	Multipromoter.Multiactive
13056	ENSG00000109667.12	2	FALSE	0.146632	6.03666	Inactive	Multipromoter.Multiactive
13058	ENSG00000109667.12	1	FALSE	0.709429	6.03666	Minor	Multipromoter.Multiactive
13059	ENSG00000109670.17	4	FALSE	0	17.3663	Inactive	Multipromoter.Multiactive
13060	ENSG00000109670.17	3	FALSE	0	17.3663	Inactive	Multipromoter.Multiactive
13061	ENSG00000109670.17	2	FALSE	10.2999	17.3663	Major	Multipromoter.Multiactive
13064	ENSG00000109670.17	1	FALSE	7.06635	17.3663	Minor	Multipromoter.Multiactive
13065	ENSG00000109674.4	1	FALSE	0.793687	0.793687	Major	Singlepromoter.Singleactive
13066	ENSG00000109680.11	1	FALSE	0	7.24619	Inactive	Multipromoter.Singleactive
13067	ENSG00000109680.11	2	FALSE	7.24619	7.24619	Major	Multipromoter.Singleactive
13068	ENSG00000109680.11	3	FALSE	0	7.24619	Inactive	Multipromoter.Singleactive
13069	ENSG00000109684.16	3	FALSE	0.499709	0.646353	Major	Multipromoter.Singleactive
13070	ENSG00000109684.16	2	FALSE	0	0.646353	Inactive	Multipromoter.Singleactive
13071	ENSG00000109684.16	1	FALSE	0.146644	0.646353	Inactive	Multipromoter.Singleactive
13072	ENSG00000109685.19	1	FALSE	9.73962	22.2101	Major	Multipromoter.Multiactive
13073	ENSG00000109685.19	2	FALSE	0	22.2101	Inactive	Multipromoter.Multiactive
13074	ENSG00000109685.19	3	FALSE	6.42395	22.2101	Minor	Multipromoter.Multiactive
13075	ENSG00000109685.19	4	FALSE	6.04653	22.2101	Minor	Multipromoter.Multiactive
13082	ENSG00000109685.19	5	FALSE	0	22.2101	Inactive	Multipromoter.Multiactive
13084	ENSG00000109686.21	6	FALSE	2.27418	30.9408	Minor	Multipromoter.Multiactive
13085	ENSG00000109686.21	5	FALSE	6.27926	30.9408	Minor	Multipromoter.Multiactive
13088	ENSG00000109686.21	4	FALSE	8.35433	30.9408	Minor	Multipromoter.Multiactive
13089	ENSG00000109686.21	3	FALSE	0.891594	30.9408	Minor	Multipromoter.Multiactive
13090	ENSG00000109686.21	2	FALSE	11.1128	30.9408	Major	Multipromoter.Multiactive
13091	ENSG00000109686.21	1	FALSE	2.02861	30.9408	Minor	Multipromoter.Multiactive
13092	ENSG00000109689.20	1	FALSE	0.789499	8.57657	Minor	Multipromoter.Multiactive
13094	ENSG00000109689.20	2	FALSE	7.78707	8.57657	Major	Multipromoter.Multiactive
13095	ENSG00000109689.20	3	FALSE	0	8.57657	Inactive	Multipromoter.Multiactive
13097	ENSG00000109705.8	1	FALSE	0.481963	0.481963	Major	Singlepromoter.Singleactive
13099	ENSG00000109736.15	1	FALSE	7.27779	7.27779	Major	Singlepromoter.Singleactive
13100	ENSG00000109738.11	1	FALSE	8.24984	14.7581	Major	Multipromoter.Multiactive
13101	ENSG00000109738.11	2	FALSE	6.50827	14.7581	Minor	Multipromoter.Multiactive
13102	ENSG00000109743.11	1	FALSE	6.1992	6.1992	Major	Singlepromoter.Singleactive
13106	ENSG00000109756.10	1	FALSE	6.63398	26.3278	Minor	Multipromoter.Multiactive
13107	ENSG00000109756.10	2	FALSE	0.670498	26.3278	Minor	Multipromoter.Multiactive
13108	ENSG00000109756.10	3	FALSE	0.427112	26.3278	Minor	Multipromoter.Multiactive
13109	ENSG00000109756.10	4	FALSE	9.21858	26.3278	Minor	Multipromoter.Multiactive
13110	ENSG00000109756.10	5	FALSE	0	26.3278	Inactive	Multipromoter.Multiactive
13111	ENSG00000109756.10	6	FALSE	0	26.3278	Inactive	Multipromoter.Multiactive
13112	ENSG00000109756.10	7	FALSE	9.37762	26.3278	Major	Multipromoter.Multiactive
13113	ENSG00000109756.10	8	FALSE	0	26.3278	Inactive	Multipromoter.Multiactive
13117	ENSG00000109758.9	1	FALSE	1.34734	1.34734	Major	Singlepromoter.Singleactive
13118	ENSG00000109762.17	1	FALSE	0.375554	10.0128	Minor	Multipromoter.Multiactive
13119	ENSG00000109762.17	2	FALSE	8.56108	10.0128	Major	Multipromoter.Multiactive
13120	ENSG00000109762.17	3	FALSE	1.07615	10.0128	Minor	Multipromoter.Multiactive
13122	ENSG00000109771.16	1	FALSE	4.98185	4.98185	Major	Singlepromoter.Singleactive
13126	ENSG00000109775.11	1	FALSE	9.22955	9.22955	Major	Singlepromoter.Singleactive
13127	ENSG00000109787.13	1	FALSE	9.50296	9.50296	Major	Singlepromoter.Singleactive
13128	ENSG00000109790.18	1	FALSE	7.21496	7.21496	Major	Singlepromoter.Singleactive
13131	ENSG00000109794.14	1	FALSE	4.21265	19.3509	Minor	Multipromoter.Multiactive
13132	ENSG00000109794.14	2	FALSE	2.51443	19.3509	Minor	Multipromoter.Multiactive
13133	ENSG00000109794.14	3	FALSE	5.14069	19.3509	Minor	Multipromoter.Multiactive
13134	ENSG00000109794.14	4	FALSE	7.10503	19.3509	Major	Multipromoter.Multiactive
13136	ENSG00000109794.14	5	FALSE	0.378085	19.3509	Minor	Multipromoter.Multiactive
13137	ENSG00000109805.10	1	FALSE	2.52697	2.52697	Major	Singlepromoter.Singleactive
13139	ENSG00000109814.12	3	FALSE	0.436188	8.3964	Minor	Multipromoter.Multiactive
13140	ENSG00000109814.12	2	FALSE	7.96021	8.3964	Major	Multipromoter.Multiactive
13141	ENSG00000109814.12	1	FALSE	0	8.3964	Inactive	Multipromoter.Multiactive
13142	ENSG00000109819.9	5	FALSE	0	11.7957	Inactive	Multipromoter.Multiactive
13143	ENSG00000109819.9	4	FALSE	0.592142	11.7957	Minor	Multipromoter.Multiactive
13144	ENSG00000109819.9	3	FALSE	0	11.7957	Inactive	Multipromoter.Multiactive
13145	ENSG00000109819.9	2	FALSE	11.2036	11.7957	Major	Multipromoter.Multiactive
13146	ENSG00000109819.9	1	FALSE	0	11.7957	Inactive	Multipromoter.Multiactive
13147	ENSG00000109832.14	1	FALSE	0	0	Inactive	Inactive
13148	ENSG00000109832.14	2	FALSE	0	0	Inactive	Inactive
13149	ENSG00000109832.14	3	FALSE	0	0	Inactive	Inactive
13151	ENSG00000109832.14	4	FALSE	0	0	Inactive	Inactive
13152	ENSG00000109846.9	7	FALSE	1.84931	31.9923	Minor	Multipromoter.Multiactive
13155	ENSG00000109846.9	6	FALSE	5.81699	31.9923	Minor	Multipromoter.Multiactive
13156	ENSG00000109846.9	5	FALSE	2.5589	31.9923	Minor	Multipromoter.Multiactive
13157	ENSG00000109846.9	4	FALSE	8.5248	31.9923	Minor	Multipromoter.Multiactive
13158	ENSG00000109846.9	3	FALSE	0	31.9923	Inactive	Multipromoter.Multiactive
13159	ENSG00000109846.9	2	FALSE	2.64034	31.9923	Minor	Multipromoter.Multiactive
13160	ENSG00000109846.9	1	FALSE	10.602	31.9923	Major	Multipromoter.Multiactive
13161	ENSG00000109851.7	1	FALSE	0	0	Inactive	Inactive
13166	ENSG00000109881.17	1	FALSE	6.30564	6.30564	Major	Singlepromoter.Singleactive
13167	ENSG00000109906.15	1	FALSE	1.60804	26.276	Minor	Multipromoter.Multiactive
13168	ENSG00000109906.15	2	FALSE	11.7078	26.276	Major	Multipromoter.Multiactive
13169	ENSG00000109906.15	3	FALSE	1.16048	26.276	Minor	Multipromoter.Multiactive
13170	ENSG00000109906.15	4	FALSE	0.367476	26.276	Minor	Multipromoter.Multiactive
13171	ENSG00000109906.15	5	FALSE	0	26.276	Inactive	Multipromoter.Multiactive
13173	ENSG00000109906.15	6	FALSE	8.03933	26.276	Minor	Multipromoter.Multiactive
13174	ENSG00000109906.15	7	FALSE	0.289327	26.276	Minor	Multipromoter.Multiactive
13175	ENSG00000109906.15	8	FALSE	3.10353	26.276	Minor	Multipromoter.Multiactive
13176	ENSG00000109906.15	9	FALSE	0	26.276	Inactive	Multipromoter.Multiactive
13177	ENSG00000109911.19	1	FALSE	8.67011	9.6416	Major	Multipromoter.Multiactive
13180	ENSG00000109911.19	2	FALSE	0.501039	9.6416	Minor	Multipromoter.Multiactive
13181	ENSG00000109911.19	3	FALSE	0.224981	9.6416	Inactive	Multipromoter.Multiactive
13182	ENSG00000109911.19	4	FALSE	0.245476	9.6416	Inactive	Multipromoter.Multiactive
13183	ENSG00000109917.11	2	FALSE	0.142683	9.20362	Inactive	Multipromoter.Singleactive
13184	ENSG00000109917.11	1	FALSE	9.06094	9.20362	Major	Multipromoter.Singleactive
13186	ENSG00000109919.10	1	FALSE	11.0278	11.0278	Major	Singlepromoter.Singleactive
13188	ENSG00000109920.13	3	FALSE	0.479898	15.4181	Minor	Multipromoter.Multiactive
13189	ENSG00000109920.13	2	FALSE	4.41191	15.4181	Minor	Multipromoter.Multiactive
13192	ENSG00000109920.13	1	FALSE	10.5263	15.4181	Major	Multipromoter.Multiactive
13193	ENSG00000109927.11	1	FALSE	4.00029	4.00029	Major	Multipromoter.Singleactive
13196	ENSG00000109927.11	2	FALSE	0	4.00029	Inactive	Multipromoter.Singleactive
13197	ENSG00000109929.10	1	FALSE	8.59765	17.4794	Minor	Multipromoter.Multiactive
13198	ENSG00000109929.10	2	FALSE	8.63623	17.4794	Major	Multipromoter.Multiactive
13199	ENSG00000109929.10	3	FALSE	0.245476	17.4794	Inactive	Multipromoter.Multiactive
13200	ENSG00000109943.9	1	FALSE	0.592482	0.592482	Major	Singlepromoter.Singleactive
13202	ENSG00000109944.11	1	FALSE	4.95153	4.95153	Major	Singlepromoter.Singleactive
13204	ENSG00000109956.13	3	FALSE	0.790153	3.21874	Minor	Multipromoter.Multiactive
13205	ENSG00000109956.13	2	FALSE	0	3.21874	Inactive	Multipromoter.Multiactive
13206	ENSG00000109956.13	1	FALSE	2.42859	3.21874	Major	Multipromoter.Multiactive
13210	ENSG00000109971.14	5	FALSE	0	17.6102	Inactive	Multipromoter.Multiactive
13211	ENSG00000109971.14	4	FALSE	1.04755	17.6102	Minor	Multipromoter.Multiactive
13212	ENSG00000109971.14	3	FALSE	0.684514	17.6102	Minor	Multipromoter.Multiactive
13213	ENSG00000109971.14	2	FALSE	14.8869	17.6102	Major	Multipromoter.Multiactive
13214	ENSG00000109971.14	1	FALSE	0.991252	17.6102	Minor	Multipromoter.Multiactive
13215	ENSG00000109991.10	1	FALSE	7.3494	7.3494	Major	Singlepromoter.Singleactive
13216	ENSG00000110002.16	1	FALSE	7.20308	7.20308	Major	Singlepromoter.Singleactive
13217	ENSG00000110011.14	1	FALSE	7.49936	10.6656	Major	Multipromoter.Multiactive
13219	ENSG00000110011.14	2	FALSE	3.16619	10.6656	Minor	Multipromoter.Multiactive
13220	ENSG00000110013.13	3	FALSE	4.71346	4.71346	Major	Multipromoter.Singleactive
13222	ENSG00000110013.13	2	FALSE	0	4.71346	Inactive	Multipromoter.Singleactive
13223	ENSG00000110013.13	1	FALSE	0	4.71346	Inactive	Multipromoter.Singleactive
13224	ENSG00000110025.13	1	FALSE	8.68287	8.68287	Major	Singlepromoter.Singleactive
13225	ENSG00000110031.13	2	FALSE	5.74004	11.0045	Major	Multipromoter.Multiactive
13226	ENSG00000110031.13	1	FALSE	5.26447	11.0045	Minor	Multipromoter.Multiactive
13227	ENSG00000110042.8	1	FALSE	0	6.91791	Inactive	Multipromoter.Singleactive
13228	ENSG00000110042.8	2	FALSE	6.91791	6.91791	Major	Multipromoter.Singleactive
13229	ENSG00000110042.8	3	FALSE	0	6.91791	Inactive	Multipromoter.Singleactive
13231	ENSG00000110046.14	1	FALSE	9.12111	9.12111	Major	Singlepromoter.Singleactive
13232	ENSG00000110047.18	5	FALSE	0.927454	12.0517	Minor	Multipromoter.Multiactive
13233	ENSG00000110047.18	4	FALSE	0	12.0517	Inactive	Multipromoter.Multiactive
13234	ENSG00000110047.18	3	FALSE	0.765024	12.0517	Minor	Multipromoter.Multiactive
13236	ENSG00000110047.18	2	FALSE	10.3593	12.0517	Major	Multipromoter.Multiactive
13237	ENSG00000110047.18	1	FALSE	0	12.0517	Inactive	Multipromoter.Multiactive
13238	ENSG00000110048.12	1	FALSE	10.9912	10.9912	Major	Singlepromoter.Singleactive
13239	ENSG00000110057.9	2	FALSE	7.28772	7.28772	Major	Multipromoter.Singleactive
13240	ENSG00000110057.9	1	FALSE	0	7.28772	Inactive	Multipromoter.Singleactive
13242	ENSG00000110060.9	1	FALSE	7.20316	7.20316	Major	Singlepromoter.Singleactive
13243	ENSG00000110063.10	1	FALSE	8.65844	15.9716	Major	Multipromoter.Multiactive
13244	ENSG00000110063.10	2	FALSE	3.94671	15.9716	Minor	Multipromoter.Multiactive
13245	ENSG00000110063.10	3	FALSE	3.36645	15.9716	Minor	Multipromoter.Multiactive
13246	ENSG00000110066.16	4	FALSE	0.141776	17.7794	Inactive	Multipromoter.Multiactive
13248	ENSG00000110066.16	3	FALSE	0	17.7794	Inactive	Multipromoter.Multiactive
13249	ENSG00000110066.16	2	FALSE	9.30041	17.7794	Major	Multipromoter.Multiactive
13250	ENSG00000110066.16	1	FALSE	8.33717	17.7794	Minor	Multipromoter.Multiactive
13251	ENSG00000110074.12	1	FALSE	9.52943	9.52943	Major	Singlepromoter.Singleactive
13252	ENSG00000110075.15	1	FALSE	10.9978	15.7241	Major	Multipromoter.Multiactive
13254	ENSG00000110075.15	2	FALSE	0	15.7241	Inactive	Multipromoter.Multiactive
13256	ENSG00000110075.15	3	FALSE	4.72633	15.7241	Minor	Multipromoter.Multiactive
13257	ENSG00000110076.21	5	FALSE	0	2.10586	Inactive	Multipromoter.Multiactive
13259	ENSG00000110076.21	4	FALSE	0	2.10586	Inactive	Multipromoter.Multiactive
13260	ENSG00000110076.21	3	FALSE	0.809243	2.10586	Minor	Multipromoter.Multiactive
13262	ENSG00000110076.21	2	FALSE	0	2.10586	Inactive	Multipromoter.Multiactive
13264	ENSG00000110076.21	1	FALSE	1.29662	2.10586	Major	Multipromoter.Multiactive
13266	ENSG00000110077.16	3	FALSE	0	6.65793	Inactive	Multipromoter.Multiactive
13269	ENSG00000110077.16	2	FALSE	0.299086	6.65793	Minor	Multipromoter.Multiactive
13270	ENSG00000110077.16	1	FALSE	6.35885	6.65793	Major	Multipromoter.Multiactive
13272	ENSG00000110079.19	1	FALSE	6.98781	6.98781	Major	Singlepromoter.Singleactive
13273	ENSG00000110080.20	1	FALSE	9.77155	20.8622	Major	Multipromoter.Multiactive
13274	ENSG00000110080.20	2	FALSE	6.31467	20.8622	Minor	Multipromoter.Multiactive
13275	ENSG00000110080.20	3	FALSE	2.93294	20.8622	Minor	Multipromoter.Multiactive
13276	ENSG00000110080.20	4	FALSE	0.526473	20.8622	Minor	Multipromoter.Multiactive
13277	ENSG00000110080.20	5	FALSE	0.505278	20.8622	Minor	Multipromoter.Multiactive
13278	ENSG00000110080.20	6	FALSE	0.811252	20.8622	Minor	Multipromoter.Multiactive
13282	ENSG00000110090.13	5	FALSE	0.446636	14.8089	Minor	Multipromoter.Multiactive
13285	ENSG00000110090.13	4	FALSE	0.214057	14.8089	Inactive	Multipromoter.Multiactive
13286	ENSG00000110090.13	3	FALSE	0.836588	14.8089	Minor	Multipromoter.Multiactive
13287	ENSG00000110090.13	2	FALSE	11.2408	14.8089	Major	Multipromoter.Multiactive
13288	ENSG00000110090.13	1	FALSE	2.07074	14.8089	Minor	Multipromoter.Multiactive
13289	ENSG00000110092.4	1	FALSE	12.2777	12.2777	Major	Singlepromoter.Singleactive
13290	ENSG00000110104.13	1	FALSE	8.35884	11.301	Major	Multipromoter.Multiactive
13291	ENSG00000110104.13	2	FALSE	2.94218	11.301	Minor	Multipromoter.Multiactive
13294	ENSG00000110107.9	1	FALSE	10.3552	10.3552	Major	Singlepromoter.Singleactive
13295	ENSG00000110108.11	1	FALSE	11.3407	16.6342	Major	Multipromoter.Multiactive
13297	ENSG00000110108.11	2	FALSE	5.29354	16.6342	Minor	Multipromoter.Multiactive
13298	ENSG00000110148.10	1	FALSE	0.133653	0.133653	Inactive	Inactive
13299	ENSG00000110148.10	2	FALSE	0	0.133653	Inactive	Inactive
13303	ENSG00000110169.12	2	FALSE	2.67225	2.81403	Major	Multipromoter.Singleactive
13304	ENSG00000110169.12	1	FALSE	0.141776	2.81403	Inactive	Multipromoter.Singleactive
13306	ENSG00000110171.21	3	FALSE	1.08873	10.3631	Minor	Multipromoter.Multiactive
13309	ENSG00000110171.21	2	FALSE	8.08295	10.3631	Major	Multipromoter.Multiactive
13310	ENSG00000110171.21	1	FALSE	1.19145	10.3631	Minor	Multipromoter.Multiactive
13313	ENSG00000110172.12	1	FALSE	9.33217	9.33217	Major	Singlepromoter.Singleactive
13314	ENSG00000110195.14	1	FALSE	1.67224	1.67224	Major	Multipromoter.Singleactive
13315	ENSG00000110195.14	2	FALSE	0	1.67224	Inactive	Multipromoter.Singleactive
13320	ENSG00000110200.9	2	FALSE	3.23518	12.339	Minor	Multipromoter.Multiactive
13321	ENSG00000110200.9	1	FALSE	9.10386	12.339	Major	Multipromoter.Multiactive
13322	ENSG00000110203.10	1	FALSE	0	0.414432	Inactive	Multipromoter.Singleactive
13323	ENSG00000110203.10	2	FALSE	0.414432	0.414432	Major	Multipromoter.Singleactive
13325	ENSG00000110218.9	1	FALSE	8.83054	8.83054	Major	Singlepromoter.Singleactive
13326	ENSG00000110237.5	1	FALSE	11.6633	21.3906	Major	Multipromoter.Multiactive
13327	ENSG00000110237.5	2	FALSE	9.72728	21.3906	Minor	Multipromoter.Multiactive
13329	ENSG00000110243.12	1	FALSE	0	0	Inactive	Inactive
13330	ENSG00000110244.7	1	FALSE	0.69566	0.69566	Major	Singlepromoter.Singleactive
13331	ENSG00000110245.12	1	FALSE	0	0	Inactive	Inactive
13332	ENSG00000110245.12	2	FALSE	0	0	Inactive	Inactive
13334	ENSG00000110274.16	1	FALSE	0	15.6137	Inactive	Multipromoter.Multiactive
13335	ENSG00000110274.16	2	FALSE	7.53525	15.6137	Major	Multipromoter.Multiactive
13336	ENSG00000110274.16	3	FALSE	2.46544	15.6137	Minor	Multipromoter.Multiactive
13337	ENSG00000110274.16	4	FALSE	0.284459	15.6137	Minor	Multipromoter.Multiactive
13338	ENSG00000110274.16	5	FALSE	5.32856	15.6137	Minor	Multipromoter.Multiactive
13339	ENSG00000110315.7	2	FALSE	0	10.1108	Inactive	Multipromoter.Singleactive
13340	ENSG00000110315.7	1	FALSE	10.1108	10.1108	Major	Multipromoter.Singleactive
13341	ENSG00000110318.15	1	FALSE	6.48375	6.48375	Major	Singlepromoter.Singleactive
13343	ENSG00000110321.19	4	FALSE	8.61712	14.1532	Major	Multipromoter.Multiactive
13346	ENSG00000110321.19	3	FALSE	0	14.1532	Inactive	Multipromoter.Multiactive
13348	ENSG00000110321.19	2	FALSE	3.95558	14.1532	Minor	Multipromoter.Multiactive
13349	ENSG00000110321.19	1	FALSE	1.5805	14.1532	Minor	Multipromoter.Multiactive
13351	ENSG00000110324.12	1	FALSE	7.55636	7.55636	Major	Singlepromoter.Singleactive
13353	ENSG00000110328.6	1	FALSE	9.50582	9.50582	Major	Singlepromoter.Singleactive
13354	ENSG00000110330.10	1	FALSE	10.372	10.372	Major	Singlepromoter.Singleactive
13355	ENSG00000110344.10	1	FALSE	10.6956	10.6956	Major	Multipromoter.Singleactive
13356	ENSG00000110344.10	2	FALSE	0	10.6956	Inactive	Multipromoter.Singleactive
13357	ENSG00000110367.14	2	FALSE	5.39427	16.9955	Minor	Multipromoter.Multiactive
13358	ENSG00000110367.14	1	FALSE	11.6012	16.9955	Major	Multipromoter.Multiactive
13359	ENSG00000110375.3	1	FALSE	0.142683	0.142683	Inactive	Inactive
13360	ENSG00000110375.3	2	FALSE	0	0.142683	Inactive	Inactive
13361	ENSG00000110395.8	1	FALSE	8.54319	8.54319	Major	Singlepromoter.Singleactive
13363	ENSG00000110400.11	2	FALSE	0	9.02734	Inactive	Multipromoter.Singleactive
13364	ENSG00000110400.11	1	FALSE	9.02734	9.02734	Major	Multipromoter.Singleactive
13365	ENSG00000110422.12	1	FALSE	0	18.6402	Inactive	Multipromoter.Multiactive
13366	ENSG00000110422.12	2	FALSE	11.7512	18.6402	Major	Multipromoter.Multiactive
13367	ENSG00000110422.12	3	FALSE	6.75536	18.6402	Minor	Multipromoter.Multiactive
13368	ENSG00000110422.12	4	FALSE	0.133653	18.6402	Inactive	Multipromoter.Multiactive
13369	ENSG00000110427.17	1	FALSE	1.6956	1.6956	Major	Singlepromoter.Singleactive
13372	ENSG00000110429.14	2	FALSE	6.76513	17.6887	Minor	Multipromoter.Multiactive
13374	ENSG00000110429.14	1	FALSE	10.9236	17.6887	Major	Multipromoter.Multiactive
13375	ENSG00000110435.13	1	FALSE	2.11009	17.2622	Minor	Multipromoter.Multiactive
13376	ENSG00000110435.13	2	FALSE	2.89717	17.2622	Minor	Multipromoter.Multiactive
13377	ENSG00000110435.13	3	FALSE	11.8794	17.2622	Major	Multipromoter.Multiactive
13378	ENSG00000110435.13	4	FALSE	0.375533	17.2622	Minor	Multipromoter.Multiactive
13380	ENSG00000110436.13	11	FALSE	0	0.15731	Inactive	Inactive
13381	ENSG00000110436.13	10	FALSE	0	0.15731	Inactive	Inactive
13384	ENSG00000110436.13	9	FALSE	0.15731	0.15731	Inactive	Inactive
13386	ENSG00000110436.13	8	FALSE	0	0.15731	Inactive	Inactive
13387	ENSG00000110436.13	7	FALSE	0	0.15731	Inactive	Inactive
13388	ENSG00000110436.13	6	FALSE	0	0.15731	Inactive	Inactive
13389	ENSG00000110436.13	5	FALSE	0	0.15731	Inactive	Inactive
13390	ENSG00000110436.13	4	FALSE	0	0.15731	Inactive	Inactive
13391	ENSG00000110436.13	3	FALSE	0	0.15731	Inactive	Inactive
13393	ENSG00000110436.13	2	FALSE	0	0.15731	Inactive	Inactive
13394	ENSG00000110436.13	1	FALSE	0	0.15731	Inactive	Inactive
13395	ENSG00000110442.12	3	FALSE	1.81562	16.9268	Minor	Multipromoter.Multiactive
13396	ENSG00000110442.12	2	FALSE	5.81505	16.9268	Minor	Multipromoter.Multiactive
13397	ENSG00000110442.12	1	FALSE	9.29618	16.9268	Major	Multipromoter.Multiactive
13398	ENSG00000110446.12	3	FALSE	0	11.5423	Inactive	Multipromoter.Multiactive
13399	ENSG00000110446.12	2	FALSE	7.21171	11.5423	Major	Multipromoter.Multiactive
13401	ENSG00000110446.12	1	FALSE	4.33056	11.5423	Minor	Multipromoter.Multiactive
13402	ENSG00000110448.11	1	FALSE	2.90991	2.90991	Major	Singlepromoter.Singleactive
13403	ENSG00000110455.14	1	FALSE	1.84444	9.65703	Minor	Multipromoter.Multiactive
13404	ENSG00000110455.14	2	FALSE	6.70504	9.65703	Major	Multipromoter.Multiactive
13405	ENSG00000110455.14	3	FALSE	1.10755	9.65703	Minor	Multipromoter.Multiactive
13406	ENSG00000110484.7	1	FALSE	0	0	Inactive	Inactive
13407	ENSG00000110492.17	1	FALSE	5.06837	5.06837	Major	Singlepromoter.Singleactive
13409	ENSG00000110497.15	6	FALSE	0.567771	9.84375	Minor	Multipromoter.Multiactive
13410	ENSG00000110497.15	5	FALSE	0	9.84375	Inactive	Multipromoter.Multiactive
13411	ENSG00000110497.15	4	FALSE	0	9.84375	Inactive	Multipromoter.Multiactive
13412	ENSG00000110497.15	3	FALSE	0	9.84375	Inactive	Multipromoter.Multiactive
13413	ENSG00000110497.15	2	FALSE	0	9.84375	Inactive	Multipromoter.Multiactive
13414	ENSG00000110497.15	1	FALSE	9.27598	9.84375	Major	Multipromoter.Multiactive
13415	ENSG00000110514.20	1	FALSE	0	20.9709	Inactive	Multipromoter.Multiactive
13416	ENSG00000110514.20	2	FALSE	0.821688	20.9709	Minor	Multipromoter.Multiactive
13417	ENSG00000110514.20	3	FALSE	9.43111	20.9709	Minor	Multipromoter.Multiactive
13418	ENSG00000110514.20	4	FALSE	10.1953	20.9709	Major	Multipromoter.Multiactive
13419	ENSG00000110514.20	5	FALSE	0.29135	20.9709	Minor	Multipromoter.Multiactive
13420	ENSG00000110514.20	6	FALSE	0.231457	20.9709	Inactive	Multipromoter.Multiactive
13425	ENSG00000110583.13	1	FALSE	9.16282	9.7257	Major	Multipromoter.Multiactive
13426	ENSG00000110583.13	2	FALSE	0	9.7257	Inactive	Multipromoter.Multiactive
13427	ENSG00000110583.13	3	FALSE	0.562882	9.7257	Minor	Multipromoter.Multiactive
13428	ENSG00000110619.18	3	FALSE	3.49099	12.3917	Minor	Multipromoter.Multiactive
13429	ENSG00000110619.18	2	FALSE	0	12.3917	Inactive	Multipromoter.Multiactive
13430	ENSG00000110619.18	1	FALSE	8.90069	12.3917	Major	Multipromoter.Multiactive
13431	ENSG00000110628.16	1	FALSE	0.400751	9.05583	Minor	Multipromoter.Multiactive
13432	ENSG00000110628.16	2	FALSE	8.10831	9.05583	Major	Multipromoter.Multiactive
13433	ENSG00000110628.16	3	FALSE	0.546763	9.05583	Minor	Multipromoter.Multiactive
13436	ENSG00000110628.16	4	FALSE	0	9.05583	Inactive	Multipromoter.Multiactive
13437	ENSG00000110651.13	1	FALSE	8.14684	29.5515	Minor	Multipromoter.Multiactive
13438	ENSG00000110651.13	2	FALSE	13.4256	29.5515	Major	Multipromoter.Multiactive
13439	ENSG00000110651.13	3	FALSE	3.15453	29.5515	Minor	Multipromoter.Multiactive
13440	ENSG00000110651.13	4	FALSE	1.05247	29.5515	Minor	Multipromoter.Multiactive
13441	ENSG00000110651.13	5	FALSE	0	29.5515	Inactive	Multipromoter.Multiactive
13442	ENSG00000110651.13	6	FALSE	0	29.5515	Inactive	Multipromoter.Multiactive
13444	ENSG00000110651.13	7	FALSE	3.77211	29.5515	Minor	Multipromoter.Multiactive
13446	ENSG00000110660.15	2	FALSE	0	0	Inactive	Inactive
13448	ENSG00000110660.15	1	FALSE	0	0	Inactive	Inactive
13449	ENSG00000110665.12	2	FALSE	9.95634	11.8421	Major	Multipromoter.Multiactive
13450	ENSG00000110665.12	1	FALSE	1.88572	11.8421	Minor	Multipromoter.Multiactive
13451	ENSG00000110675.13	1	FALSE	3.57353	3.70718	Major	Multipromoter.Singleactive
13452	ENSG00000110675.13	2	FALSE	0.133653	3.70718	Inactive	Multipromoter.Singleactive
13453	ENSG00000110680.14	1	FALSE	1.09532	1.09532	Major	Singlepromoter.Singleactive
13454	ENSG00000110693.19	14	FALSE	0	11.8401	Inactive	Multipromoter.Multiactive
13455	ENSG00000110693.19	13	FALSE	0	11.8401	Inactive	Multipromoter.Multiactive
13456	ENSG00000110693.19	12	FALSE	0	11.8401	Inactive	Multipromoter.Multiactive
13458	ENSG00000110693.19	11	FALSE	0	11.8401	Inactive	Multipromoter.Multiactive
13459	ENSG00000110693.19	10	FALSE	0	11.8401	Inactive	Multipromoter.Multiactive
13460	ENSG00000110693.19	9	FALSE	0	11.8401	Inactive	Multipromoter.Multiactive
13461	ENSG00000110693.19	8	FALSE	6.42921	11.8401	Major	Multipromoter.Multiactive
13462	ENSG00000110693.19	7	FALSE	0	11.8401	Inactive	Multipromoter.Multiactive
13463	ENSG00000110693.19	6	FALSE	0	11.8401	Inactive	Multipromoter.Multiactive
13464	ENSG00000110693.19	5	FALSE	3.17854	11.8401	Minor	Multipromoter.Multiactive
13465	ENSG00000110693.19	4	FALSE	0.561159	11.8401	Minor	Multipromoter.Multiactive
13466	ENSG00000110693.19	3	FALSE	1.10139	11.8401	Minor	Multipromoter.Multiactive
13467	ENSG00000110693.19	2	FALSE	0.412473	11.8401	Minor	Multipromoter.Multiactive
13468	ENSG00000110693.19	1	FALSE	0.15731	11.8401	Inactive	Multipromoter.Multiactive
13469	ENSG00000110696.10	1	FALSE	1.46116	13.2403	Minor	Multipromoter.Multiactive
13470	ENSG00000110696.10	2	FALSE	11.7791	13.2403	Major	Multipromoter.Multiactive
13471	ENSG00000110696.10	3	FALSE	0	13.2403	Inactive	Multipromoter.Multiactive
13473	ENSG00000110697.14	4	FALSE	0	11.7733	Inactive	Multipromoter.Multiactive
13474	ENSG00000110697.14	3	FALSE	1.422	11.7733	Minor	Multipromoter.Multiactive
13475	ENSG00000110697.14	2	FALSE	10.0599	11.7733	Major	Multipromoter.Multiactive
13476	ENSG00000110697.14	1	FALSE	0.291369	11.7733	Minor	Multipromoter.Multiactive
13477	ENSG00000110700.7	1	FALSE	12.8477	12.8477	Major	Singlepromoter.Singleactive
13478	ENSG00000110711.11	1	FALSE	0.231441	0.231441	Inactive	Inactive
13480	ENSG00000110711.11	2	FALSE	0	0.231441	Inactive	Inactive
13482	ENSG00000110713.18	4	FALSE	0.79249	27.4776	Minor	Multipromoter.Multiactive
13483	ENSG00000110713.18	3	FALSE	8.64682	27.4776	Minor	Multipromoter.Multiactive
13485	ENSG00000110713.18	2	FALSE	8.74038	27.4776	Minor	Multipromoter.Multiactive
13489	ENSG00000110713.18	1	FALSE	9.29793	27.4776	Major	Multipromoter.Multiactive
13490	ENSG00000110717.13	1	FALSE	11.929	22.2684	Major	Multipromoter.Multiactive
13491	ENSG00000110717.13	2	FALSE	5.77826	22.2684	Minor	Multipromoter.Multiactive
13492	ENSG00000110717.13	3	FALSE	3.02426	22.2684	Minor	Multipromoter.Multiactive
13493	ENSG00000110717.13	4	FALSE	1.53688	22.2684	Minor	Multipromoter.Multiactive
13494	ENSG00000110719.11	1	FALSE	7.99235	7.99235	Major	Multipromoter.Singleactive
13497	ENSG00000110719.11	2	FALSE	0	7.99235	Inactive	Multipromoter.Singleactive
13498	ENSG00000110721.12	4	FALSE	5.70918	21.9136	Minor	Multipromoter.Multiactive
13499	ENSG00000110721.12	3	FALSE	5.7525	21.9136	Minor	Multipromoter.Multiactive
13500	ENSG00000110721.12	2	FALSE	1.3361	21.9136	Minor	Multipromoter.Multiactive
13501	ENSG00000110721.12	1	FALSE	9.11577	21.9136	Major	Multipromoter.Multiactive
13502	ENSG00000110723.12	3	FALSE	0	0	Inactive	Inactive
13503	ENSG00000110723.12	2	FALSE	0	0	Inactive	Inactive
13504	ENSG00000110723.12	1	FALSE	0	0	Inactive	Inactive
13508	ENSG00000110756.18	1	FALSE	8.9218	8.9218	Major	Singlepromoter.Singleactive
13509	ENSG00000110768.12	1	FALSE	9.56895	9.56895	Major	Singlepromoter.Singleactive
13513	ENSG00000110777.12	8	FALSE	0	3.46494	Inactive	Multipromoter.Singleactive
13514	ENSG00000110777.12	7	FALSE	0	3.46494	Inactive	Multipromoter.Singleactive
13515	ENSG00000110777.12	6	FALSE	3.31831	3.46494	Major	Multipromoter.Singleactive
13517	ENSG00000110777.12	5	FALSE	0	3.46494	Inactive	Multipromoter.Singleactive
13518	ENSG00000110777.12	4	FALSE	0	3.46494	Inactive	Multipromoter.Singleactive
13519	ENSG00000110777.12	3	FALSE	0.146632	3.46494	Inactive	Multipromoter.Singleactive
13520	ENSG00000110777.12	2	FALSE	0	3.46494	Inactive	Multipromoter.Singleactive
13521	ENSG00000110777.12	1	FALSE	0	3.46494	Inactive	Multipromoter.Singleactive
13525	ENSG00000110786.18	1	FALSE	5.79466	5.79466	Major	Singlepromoter.Singleactive
13526	ENSG00000110799.14	3	FALSE	0	14.8461	Inactive	Multipromoter.Multiactive
13527	ENSG00000110799.14	2	FALSE	14.2548	14.8461	Major	Multipromoter.Multiactive
13528	ENSG00000110799.14	1	FALSE	0.591284	14.8461	Minor	Multipromoter.Multiactive
13529	ENSG00000110801.14	1	FALSE	8.04919	8.04919	Major	Singlepromoter.Singleactive
13530	ENSG00000110811.20	1	FALSE	7.20307	7.20307	Major	Multipromoter.Singleactive
13531	ENSG00000110811.20	2	FALSE	0	7.20307	Inactive	Multipromoter.Singleactive
13533	ENSG00000110841.14	1	FALSE	0	23.3571	Inactive	Multipromoter.Multiactive
13534	ENSG00000110841.14	2	FALSE	12.6717	23.3571	Major	Multipromoter.Multiactive
13535	ENSG00000110841.14	3	FALSE	0.838752	23.3571	Minor	Multipromoter.Multiactive
13536	ENSG00000110841.14	4	FALSE	0.316773	23.3571	Minor	Multipromoter.Multiactive
13538	ENSG00000110841.14	5	FALSE	4.62436	23.3571	Minor	Multipromoter.Multiactive
13539	ENSG00000110841.14	6	FALSE	4.90557	23.3571	Minor	Multipromoter.Multiactive
13540	ENSG00000110844.14	1	FALSE	2.01062	14.983	Minor	Multipromoter.Multiactive
13541	ENSG00000110844.14	2	FALSE	0.231457	14.983	Inactive	Multipromoter.Multiactive
13542	ENSG00000110844.14	3	FALSE	1.90285	14.983	Minor	Multipromoter.Multiactive
13543	ENSG00000110844.14	4	FALSE	9.98132	14.983	Major	Multipromoter.Multiactive
13544	ENSG00000110844.14	5	FALSE	0.856738	14.983	Minor	Multipromoter.Multiactive
13545	ENSG00000110848.8	1	FALSE	4.42609	4.42609	Major	Singlepromoter.Singleactive
13548	ENSG00000110851.12	1	FALSE	9.1501	9.1501	Major	Singlepromoter.Singleactive
13550	ENSG00000110852.5	1	FALSE	7.1784	7.1784	Major	Singlepromoter.Singleactive
13551	ENSG00000110871.15	2	FALSE	10.0337	10.3505	Major	Multipromoter.Multiactive
13552	ENSG00000110871.15	1	FALSE	0.316773	10.3505	Minor	Multipromoter.Multiactive
13553	ENSG00000110876.11	3	FALSE	1.62443	10.6228	Minor	Multipromoter.Multiactive
13554	ENSG00000110876.11	2	FALSE	2.88676	10.6228	Minor	Multipromoter.Multiactive
13555	ENSG00000110876.11	1	FALSE	6.11158	10.6228	Major	Multipromoter.Multiactive
13558	ENSG00000110880.11	7	FALSE	0	12.4283	Inactive	Multipromoter.Multiactive
13560	ENSG00000110880.11	6	FALSE	0	12.4283	Inactive	Multipromoter.Multiactive
13561	ENSG00000110880.11	5	FALSE	0.818242	12.4283	Minor	Multipromoter.Multiactive
13562	ENSG00000110880.11	4	FALSE	0.924213	12.4283	Minor	Multipromoter.Multiactive
13563	ENSG00000110880.11	3	FALSE	0.271749	12.4283	Minor	Multipromoter.Multiactive
13564	ENSG00000110880.11	2	FALSE	0	12.4283	Inactive	Multipromoter.Multiactive
13565	ENSG00000110880.11	1	FALSE	10.4141	12.4283	Major	Multipromoter.Multiactive
13566	ENSG00000110881.12	1	FALSE	3.52343	3.52343	Major	Multipromoter.Singleactive
13567	ENSG00000110881.12	2	FALSE	0	3.52343	Inactive	Multipromoter.Singleactive
13568	ENSG00000110881.12	3	FALSE	0	3.52343	Inactive	Multipromoter.Singleactive
13570	ENSG00000110887.8	1	FALSE	0	0.123159	Inactive	Inactive
13571	ENSG00000110887.8	2	FALSE	0	0.123159	Inactive	Inactive
13572	ENSG00000110887.8	3	FALSE	0.123159	0.123159	Inactive	Inactive
13575	ENSG00000110888.19	5	FALSE	0	12.7558	Inactive	Multipromoter.Multiactive
13576	ENSG00000110888.19	4	FALSE	0.843409	12.7558	Minor	Multipromoter.Multiactive
13578	ENSG00000110888.19	3	FALSE	0	12.7558	Inactive	Multipromoter.Multiactive
13579	ENSG00000110888.19	2	FALSE	8.53848	12.7558	Major	Multipromoter.Multiactive
13580	ENSG00000110888.19	1	FALSE	3.3739	12.7558	Minor	Multipromoter.Multiactive
13581	ENSG00000110900.16	1	FALSE	7.15771	7.15771	Major	Multipromoter.Singleactive
13582	ENSG00000110900.16	2	FALSE	0	7.15771	Inactive	Multipromoter.Singleactive
13584	ENSG00000110906.13	3	FALSE	0	10.0671	Inactive	Multipromoter.Singleactive
13585	ENSG00000110906.13	2	FALSE	0	10.0671	Inactive	Multipromoter.Singleactive
13587	ENSG00000110906.13	1	FALSE	10.0671	10.0671	Major	Multipromoter.Singleactive
13588	ENSG00000110911.17	6	FALSE	0.602216	11.9962	Minor	Multipromoter.Multiactive
13589	ENSG00000110911.17	5	FALSE	3.22895	11.9962	Minor	Multipromoter.Multiactive
13590	ENSG00000110911.17	4	FALSE	0	11.9962	Inactive	Multipromoter.Multiactive
13591	ENSG00000110911.17	3	FALSE	0.224981	11.9962	Inactive	Multipromoter.Multiactive
13592	ENSG00000110911.17	2	FALSE	7.94005	11.9962	Major	Multipromoter.Multiactive
13594	ENSG00000110911.17	1	FALSE	0	11.9962	Inactive	Multipromoter.Multiactive
13595	ENSG00000110917.9	1	FALSE	12.6004	19.6938	Major	Multipromoter.Multiactive
13597	ENSG00000110917.9	2	FALSE	7.09336	19.6938	Minor	Multipromoter.Multiactive
13598	ENSG00000110921.14	1	FALSE	4.97647	10.5906	Minor	Multipromoter.Multiactive
13599	ENSG00000110921.14	2	FALSE	5.61408	10.5906	Major	Multipromoter.Multiactive
13601	ENSG00000110925.7	2	FALSE	0.226191	10.0309	Inactive	Multipromoter.Singleactive
13602	ENSG00000110925.7	1	FALSE	9.80472	10.0309	Major	Multipromoter.Singleactive
13605	ENSG00000110931.19	3	FALSE	8.4699	14.9549	Major	Multipromoter.Multiactive
13606	ENSG00000110931.19	2	FALSE	0	14.9549	Inactive	Multipromoter.Multiactive
13607	ENSG00000110931.19	1	FALSE	6.48498	14.9549	Minor	Multipromoter.Multiactive
13608	ENSG00000110934.13	2	FALSE	5.79213	5.79213	Major	Multipromoter.Singleactive
13609	ENSG00000110934.13	1	FALSE	0	5.79213	Inactive	Multipromoter.Singleactive
13610	ENSG00000110944.9	1	FALSE	1.04528	2.12763	Minor	Multipromoter.Multiactive
13611	ENSG00000110944.9	2	FALSE	1.08235	2.12763	Major	Multipromoter.Multiactive
13614	ENSG00000110955.9	3	FALSE	5.47069	22.4321	Minor	Multipromoter.Multiactive
13616	ENSG00000110955.9	2	FALSE	0.665229	22.4321	Minor	Multipromoter.Multiactive
13617	ENSG00000110955.9	1	FALSE	16.2962	22.4321	Major	Multipromoter.Multiactive
13618	ENSG00000110958.16	2	FALSE	6.07441	17.9144	Minor	Multipromoter.Multiactive
13619	ENSG00000110958.16	1	FALSE	11.8399	17.9144	Major	Multipromoter.Multiactive
13620	ENSG00000110975.8	2	FALSE	0	0.245476	Inactive	Inactive
13621	ENSG00000110975.8	1	FALSE	0.245476	0.245476	Inactive	Inactive
13622	ENSG00000110987.9	1	FALSE	9.35528	9.35528	Major	Singlepromoter.Singleactive
13623	ENSG00000111011.18	3	FALSE	2.71418	18.4677	Minor	Multipromoter.Multiactive
13624	ENSG00000111011.18	2	FALSE	6.9774	18.4677	Minor	Multipromoter.Multiactive
13626	ENSG00000111011.18	1	FALSE	8.7761	18.4677	Major	Multipromoter.Multiactive
13628	ENSG00000111012.12	3	FALSE	0.39212	1.9092	Minor	Multipromoter.Multiactive
13629	ENSG00000111012.12	2	FALSE	1.35977	1.9092	Major	Multipromoter.Multiactive
13630	ENSG00000111012.12	1	FALSE	0.15731	1.9092	Inactive	Multipromoter.Multiactive
13631	ENSG00000111046.4	1	FALSE	1.47447	1.47447	Major	Singlepromoter.Singleactive
13632	ENSG00000111049.4	1	FALSE	0.123159	0.123159	Inactive	Inactive
13634	ENSG00000111052.8	1	FALSE	8.84067	8.84067	Major	Singlepromoter.Singleactive
13635	ENSG00000111057.11	1	FALSE	3.40955	3.40955	Major	Singlepromoter.Singleactive
13637	ENSG00000111058.8	1	FALSE	5.4633	17.1361	Minor	Multipromoter.Multiactive
13638	ENSG00000111058.8	2	FALSE	1.87387	17.1361	Minor	Multipromoter.Multiactive
13639	ENSG00000111058.8	3	FALSE	9.79891	17.1361	Major	Multipromoter.Multiactive
13640	ENSG00000111077.18	1	FALSE	8.63369	29.2543	Minor	Multipromoter.Multiactive
13641	ENSG00000111077.18	2	FALSE	8.51013	29.2543	Minor	Multipromoter.Multiactive
13642	ENSG00000111077.18	3	FALSE	12.1105	29.2543	Major	Multipromoter.Multiactive
13644	ENSG00000111087.10	1	FALSE	4.02001	4.16666	Major	Multipromoter.Singleactive
13645	ENSG00000111087.10	2	FALSE	0.146644	4.16666	Inactive	Multipromoter.Singleactive
13647	ENSG00000111110.12	4	FALSE	0	8.11277	Inactive	Multipromoter.Singleactive
13648	ENSG00000111110.12	3	FALSE	0	8.11277	Inactive	Multipromoter.Singleactive
13649	ENSG00000111110.12	2	FALSE	0.15731	8.11277	Inactive	Multipromoter.Singleactive
13650	ENSG00000111110.12	1	FALSE	7.95546	8.11277	Major	Multipromoter.Singleactive
13651	ENSG00000111142.14	1	FALSE	11.0041	12.126	Major	Multipromoter.Multiactive
13652	ENSG00000111142.14	2	FALSE	1.12199	12.126	Minor	Multipromoter.Multiactive
13653	ENSG00000111144.10	3	FALSE	0.133653	17.2943	Inactive	Multipromoter.Multiactive
13654	ENSG00000111144.10	2	FALSE	10.249	17.2943	Major	Multipromoter.Multiactive
13655	ENSG00000111144.10	1	FALSE	6.91164	17.2943	Minor	Multipromoter.Multiactive
13656	ENSG00000111145.8	1	FALSE	9.56033	9.9915	Major	Multipromoter.Multiactive
13657	ENSG00000111145.8	2	FALSE	0.431174	9.9915	Minor	Multipromoter.Multiactive
13658	ENSG00000111181.13	5	FALSE	0	4.22977	Inactive	Multipromoter.Multiactive
13659	ENSG00000111181.13	4	FALSE	0.133653	4.22977	Inactive	Multipromoter.Multiactive
13661	ENSG00000111181.13	3	FALSE	0	4.22977	Inactive	Multipromoter.Multiactive
13662	ENSG00000111181.13	2	FALSE	1.09668	4.22977	Minor	Multipromoter.Multiactive
13663	ENSG00000111181.13	1	FALSE	2.99944	4.22977	Major	Multipromoter.Multiactive
13664	ENSG00000111186.13	1	FALSE	0	7.83954	Inactive	Multipromoter.Multiactive
13665	ENSG00000111186.13	2	FALSE	0	7.83954	Inactive	Multipromoter.Multiactive
13666	ENSG00000111186.13	3	FALSE	0	7.83954	Inactive	Multipromoter.Multiactive
13667	ENSG00000111186.13	4	FALSE	5.25315	7.83954	Major	Multipromoter.Multiactive
13668	ENSG00000111186.13	5	FALSE	0.713787	7.83954	Minor	Multipromoter.Multiactive
13669	ENSG00000111186.13	6	FALSE	1.64762	7.83954	Minor	Multipromoter.Multiactive
13671	ENSG00000111186.13	7	FALSE	0.224981	7.83954	Inactive	Multipromoter.Multiactive
13672	ENSG00000111196.11	1	FALSE	5.56006	5.56006	Major	Singlepromoter.Singleactive
13674	ENSG00000111199.12	2	FALSE	0	2.43691	Inactive	Multipromoter.Singleactive
13675	ENSG00000111199.12	1	FALSE	2.43691	2.43691	Major	Multipromoter.Singleactive
13676	ENSG00000111203.13	1	FALSE	8.04836	8.04836	Major	Singlepromoter.Singleactive
13685	ENSG00000111206.13	1	FALSE	3.17604	3.17604	Major	Singlepromoter.Singleactive
13687	ENSG00000111215.12	1	FALSE	2.95678	2.95678	Major	Singlepromoter.Singleactive
13688	ENSG00000111218.12	1	FALSE	0.280297	0.480014	Major	Multipromoter.Singleactive
13689	ENSG00000111218.12	2	FALSE	0.199717	0.480014	Inactive	Multipromoter.Singleactive
13690	ENSG00000111218.12	3	FALSE	0	0.480014	Inactive	Multipromoter.Singleactive
13692	ENSG00000111224.14	1	FALSE	6.76418	6.76418	Major	Singlepromoter.Singleactive
13694	ENSG00000111229.16	1	FALSE	10.8818	10.8818	Major	Singlepromoter.Singleactive
13699	ENSG00000111231.9	1	FALSE	0.231441	0.231441	Inactive	Inactive
13700	ENSG00000111237.19	2	FALSE	0.337711	10.9229	Minor	Multipromoter.Multiactive
13702	ENSG00000111237.19	1	FALSE	10.5851	10.9229	Major	Multipromoter.Multiactive
13703	ENSG00000111241.3	3	FALSE	0	0	Inactive	Inactive
13704	ENSG00000111241.3	2	FALSE	0	0	Inactive	Inactive
13705	ENSG00000111241.3	1	FALSE	0	0	Inactive	Inactive
13707	ENSG00000111245.18	13	FALSE	4.76206	64.9268	Minor	Multipromoter.Multiactive
13708	ENSG00000111245.18	12	FALSE	1.19816	64.9268	Minor	Multipromoter.Multiactive
13709	ENSG00000111245.18	11	FALSE	4.46569	64.9268	Minor	Multipromoter.Multiactive
13710	ENSG00000111245.18	10	FALSE	1.33511	64.9268	Minor	Multipromoter.Multiactive
13711	ENSG00000111245.18	9	FALSE	1.75283	64.9268	Minor	Multipromoter.Multiactive
13712	ENSG00000111245.18	8	FALSE	2.24126	64.9268	Minor	Multipromoter.Multiactive
13713	ENSG00000111245.18	7	FALSE	1.90145	64.9268	Minor	Multipromoter.Multiactive
13714	ENSG00000111245.18	6	FALSE	13.4373	64.9268	Major	Multipromoter.Multiactive
13715	ENSG00000111245.18	5	FALSE	5.09133	64.9268	Minor	Multipromoter.Multiactive
13716	ENSG00000111245.18	4	FALSE	10.7757	64.9268	Minor	Multipromoter.Multiactive
13717	ENSG00000111245.18	3	FALSE	1.46102	64.9268	Minor	Multipromoter.Multiactive
13718	ENSG00000111245.18	2	FALSE	12.4806	64.9268	Minor	Multipromoter.Multiactive
13719	ENSG00000111245.18	1	FALSE	4.02435	64.9268	Minor	Multipromoter.Multiactive
13720	ENSG00000111247.15	1	FALSE	4.07582	5.37699	Major	Multipromoter.Multiactive
13722	ENSG00000111247.15	2	FALSE	1.30118	5.37699	Minor	Multipromoter.Multiactive
13723	ENSG00000111249.14	1	FALSE	1.5707	1.5707	Major	Multipromoter.Singleactive
13724	ENSG00000111249.14	2	FALSE	0	1.5707	Inactive	Multipromoter.Singleactive
13726	ENSG00000111252.11	1	FALSE	11.0757	12.4884	Major	Multipromoter.Multiactive
13727	ENSG00000111252.11	2	FALSE	0.737765	12.4884	Minor	Multipromoter.Multiactive
13728	ENSG00000111252.11	3	FALSE	0.674926	12.4884	Minor	Multipromoter.Multiactive
13729	ENSG00000111254.8	2	FALSE	0	6.18353	Inactive	Multipromoter.Singleactive
13730	ENSG00000111254.8	1	FALSE	6.18353	6.18353	Major	Multipromoter.Singleactive
13732	ENSG00000111261.14	1	FALSE	8.17295	8.17295	Major	Singlepromoter.Singleactive
13733	ENSG00000111262.6	1	FALSE	0.34814	0.34814	Major	Multipromoter.Singleactive
13734	ENSG00000111262.6	2	FALSE	0	0.34814	Inactive	Multipromoter.Singleactive
13735	ENSG00000111266.9	4	FALSE	0.214057	10.5626	Inactive	Multipromoter.Multiactive
13736	ENSG00000111266.9	3	FALSE	0	10.5626	Inactive	Multipromoter.Multiactive
13737	ENSG00000111266.9	2	FALSE	1.26666	10.5626	Minor	Multipromoter.Multiactive
13738	ENSG00000111266.9	1	FALSE	9.08187	10.5626	Major	Multipromoter.Multiactive
13739	ENSG00000111269.3	1	FALSE	10.1204	10.1204	Major	Singlepromoter.Singleactive
13740	ENSG00000111271.15	1	FALSE	10.3617	11.9767	Major	Multipromoter.Multiactive
13743	ENSG00000111271.15	2	FALSE	1.61507	11.9767	Minor	Multipromoter.Multiactive
13746	ENSG00000111275.13	1	FALSE	12.9253	12.9253	Major	Multipromoter.Singleactive
13747	ENSG00000111275.13	2	FALSE	0	12.9253	Inactive	Multipromoter.Singleactive
13748	ENSG00000111276.12	1	FALSE	0	12.4961	Inactive	Multipromoter.Multiactive
13749	ENSG00000111276.12	2	FALSE	1.95953	12.4961	Minor	Multipromoter.Multiactive
13750	ENSG00000111276.12	3	FALSE	0	12.4961	Inactive	Multipromoter.Multiactive
13751	ENSG00000111276.12	4	FALSE	10.5366	12.4961	Major	Multipromoter.Multiactive
13752	ENSG00000111291.9	2	FALSE	0.269803	0.403456	Major	Multipromoter.Singleactive
13753	ENSG00000111291.9	1	FALSE	0.133653	0.403456	Inactive	Multipromoter.Singleactive
13754	ENSG00000111300.10	1	FALSE	9.23739	9.23739	Major	Singlepromoter.Singleactive
13755	ENSG00000111305.19	2	FALSE	0	0	Inactive	Inactive
13756	ENSG00000111305.19	1	FALSE	0	0	Inactive	Inactive
13758	ENSG00000111319.13	3	FALSE	0	0	Inactive	Inactive
13765	ENSG00000111319.13	2	FALSE	0	0	Inactive	Inactive
13766	ENSG00000111319.13	1	FALSE	0	0	Inactive	Inactive
13768	ENSG00000111321.11	1	FALSE	9.34954	9.34954	Major	Singlepromoter.Singleactive
13770	ENSG00000111325.16	1	FALSE	4.5819	11.9728	Minor	Multipromoter.Multiactive
13771	ENSG00000111325.16	2	FALSE	7.39089	11.9728	Major	Multipromoter.Multiactive
13772	ENSG00000111325.16	3	FALSE	0	11.9728	Inactive	Multipromoter.Multiactive
13777	ENSG00000111328.7	5	FALSE	3.51149	20.7306	Minor	Multipromoter.Multiactive
13778	ENSG00000111328.7	4	FALSE	0	20.7306	Inactive	Multipromoter.Multiactive
13779	ENSG00000111328.7	3	FALSE	3.58255	20.7306	Minor	Multipromoter.Multiactive
13780	ENSG00000111328.7	2	FALSE	9.99271	20.7306	Major	Multipromoter.Multiactive
13781	ENSG00000111328.7	1	FALSE	3.64381	20.7306	Minor	Multipromoter.Multiactive
13782	ENSG00000111331.14	1	FALSE	7.95452	7.95452	Major	Singlepromoter.Singleactive
13784	ENSG00000111339.12	1	FALSE	7.30962	7.30962	Major	Singlepromoter.Singleactive
13785	ENSG00000111341.10	2	FALSE	10.0579	22.2016	Minor	Multipromoter.Multiactive
13786	ENSG00000111341.10	1	FALSE	12.1437	22.2016	Major	Multipromoter.Multiactive
13787	ENSG00000111344.12	2	FALSE	0.264935	0.264935	Major	Multipromoter.Singleactive
13789	ENSG00000111344.12	1	FALSE	0	0.264935	Inactive	Multipromoter.Singleactive
13790	ENSG00000111348.9	5	FALSE	1.36441	14.8065	Minor	Multipromoter.Multiactive
13792	ENSG00000111348.9	4	FALSE	1.27198	14.8065	Minor	Multipromoter.Multiactive
13793	ENSG00000111348.9	3	FALSE	0.951608	14.8065	Minor	Multipromoter.Multiactive
13794	ENSG00000111348.9	2	FALSE	10.4284	14.8065	Major	Multipromoter.Multiactive
13795	ENSG00000111348.9	1	FALSE	0.790153	14.8065	Minor	Multipromoter.Multiactive
13796	ENSG00000111358.14	1	FALSE	8.59531	8.59531	Major	Singlepromoter.Singleactive
13800	ENSG00000111361.13	1	FALSE	9.93311	9.93311	Major	Singlepromoter.Singleactive
13801	ENSG00000111364.16	1	FALSE	7.48614	7.48614	Major	Singlepromoter.Singleactive
13805	ENSG00000111371.16	4	FALSE	1.51098	14.1967	Minor	Multipromoter.Multiactive
13806	ENSG00000111371.16	3	FALSE	12.4159	14.1967	Major	Multipromoter.Multiactive
13807	ENSG00000111371.16	2	FALSE	0	14.1967	Inactive	Multipromoter.Multiactive
13808	ENSG00000111371.16	1	FALSE	0.26979	14.1967	Minor	Multipromoter.Multiactive
13809	ENSG00000111404.7	3	FALSE	5.92786	6.21628	Major	Multipromoter.Multiactive
13810	ENSG00000111404.7	2	FALSE	0	6.21628	Inactive	Multipromoter.Multiactive
13811	ENSG00000111404.7	1	FALSE	0.28842	6.21628	Minor	Multipromoter.Multiactive
13812	ENSG00000111405.9	1	FALSE	3.93541	3.93541	Major	Singlepromoter.Singleactive
13814	ENSG00000111412.6	1	FALSE	7.88703	7.88703	Major	Singlepromoter.Singleactive
13817	ENSG00000111424.12	2	FALSE	4.28233	4.28233	Major	Multipromoter.Singleactive
13818	ENSG00000111424.12	1	FALSE	0	4.28233	Inactive	Multipromoter.Singleactive
13819	ENSG00000111432.5	1	FALSE	1.86026	1.86026	Major	Singlepromoter.Singleactive
13820	ENSG00000111445.14	1	FALSE	0	6.93283	Inactive	Multipromoter.Singleactive
13821	ENSG00000111445.14	2	FALSE	6.93283	6.93283	Major	Multipromoter.Singleactive
13823	ENSG00000111450.15	1	FALSE	8.95832	8.95832	Major	Singlepromoter.Singleactive
13824	ENSG00000111452.13	1	FALSE	10.627	20.9049	Major	Multipromoter.Multiactive
13826	ENSG00000111452.13	2	FALSE	0	20.9049	Inactive	Multipromoter.Multiactive
13827	ENSG00000111452.13	3	FALSE	0	20.9049	Inactive	Multipromoter.Multiactive
13828	ENSG00000111452.13	4	FALSE	2.17101	20.9049	Minor	Multipromoter.Multiactive
13829	ENSG00000111452.13	5	FALSE	8.10687	20.9049	Minor	Multipromoter.Multiactive
13831	ENSG00000111452.13	6	FALSE	0	20.9049	Inactive	Multipromoter.Multiactive
13832	ENSG00000111452.13	7	FALSE	0	20.9049	Inactive	Multipromoter.Multiactive
13833	ENSG00000111481.10	1	FALSE	1.52422	2.1194	Major	Multipromoter.Multiactive
13835	ENSG00000111481.10	2	FALSE	0.226191	2.1194	Inactive	Multipromoter.Multiactive
13836	ENSG00000111481.10	3	FALSE	0.368989	2.1194	Minor	Multipromoter.Multiactive
13838	ENSG00000111490.15	1	FALSE	3.62268	6.17537	Major	Multipromoter.Multiactive
13839	ENSG00000111490.15	2	FALSE	2.55269	6.17537	Minor	Multipromoter.Multiactive
13840	ENSG00000111490.15	3	FALSE	0	6.17537	Inactive	Multipromoter.Multiactive
13841	ENSG00000111530.13	1	FALSE	8.90804	9.06535	Major	Multipromoter.Singleactive
13842	ENSG00000111530.13	2	FALSE	0.15731	9.06535	Inactive	Multipromoter.Singleactive
13844	ENSG00000111536.5	1	FALSE	0.123159	0.123159	Inactive	Inactive
13845	ENSG00000111537.5	1	FALSE	0	0	Inactive	Inactive
13846	ENSG00000111540.16	1	FALSE	12.2919	20.7441	Major	Multipromoter.Multiactive
13847	ENSG00000111540.16	2	FALSE	8.45224	20.7441	Minor	Multipromoter.Multiactive
13848	ENSG00000111540.16	3	FALSE	0	20.7441	Inactive	Multipromoter.Multiactive
13849	ENSG00000111554.15	4	FALSE	0.214057	7.884	Inactive	Multipromoter.Singleactive
13850	ENSG00000111554.15	3	FALSE	0	7.884	Inactive	Multipromoter.Singleactive
13851	ENSG00000111554.15	2	FALSE	0	7.884	Inactive	Multipromoter.Singleactive
13852	ENSG00000111554.15	1	FALSE	7.66994	7.884	Major	Multipromoter.Singleactive
13853	ENSG00000111581.10	1	FALSE	8.15302	17.4629	Minor	Multipromoter.Multiactive
13854	ENSG00000111581.10	2	FALSE	8.25773	17.4629	Major	Multipromoter.Multiactive
13855	ENSG00000111581.10	3	FALSE	1.05217	17.4629	Minor	Multipromoter.Multiactive
13856	ENSG00000111596.14	1	FALSE	2.01873	3.04622	Major	Multipromoter.Multiactive
13858	ENSG00000111596.14	2	FALSE	1.02749	3.04622	Minor	Multipromoter.Multiactive
13861	ENSG00000111596.14	3	FALSE	0	3.04622	Inactive	Multipromoter.Multiactive
13864	ENSG00000111596.14	4	FALSE	0	3.04622	Inactive	Multipromoter.Multiactive
13866	ENSG00000111596.14	5	FALSE	0	3.04622	Inactive	Multipromoter.Multiactive
13867	ENSG00000111602.12	1	FALSE	6.78823	6.78823	Major	Singlepromoter.Singleactive
13868	ENSG00000111605.18	1	FALSE	10.1648	10.1648	Major	Singlepromoter.Singleactive
13869	ENSG00000111615.14	1	FALSE	9.61241	9.61241	Major	Singlepromoter.Singleactive
13871	ENSG00000111639.8	2	FALSE	10.7143	19.3268	Major	Multipromoter.Multiactive
13872	ENSG00000111639.8	1	FALSE	8.61245	19.3268	Minor	Multipromoter.Multiactive
13873	ENSG00000111640.15	1	FALSE	16.5116	28.5346	Major	Multipromoter.Multiactive
13875	ENSG00000111640.15	2	FALSE	2.43735	28.5346	Minor	Multipromoter.Multiactive
13876	ENSG00000111640.15	3	FALSE	9.58561	28.5346	Minor	Multipromoter.Multiactive
13879	ENSG00000111641.13	1	FALSE	8.67108	8.67108	Major	Singlepromoter.Singleactive
13880	ENSG00000111642.16	8	FALSE	0	14.945	Inactive	Multipromoter.Multiactive
13881	ENSG00000111642.16	7	FALSE	7.17926	14.945	Minor	Multipromoter.Multiactive
13882	ENSG00000111642.16	6	FALSE	7.35661	14.945	Major	Multipromoter.Multiactive
13891	ENSG00000111642.16	5	FALSE	0.133653	14.945	Inactive	Multipromoter.Multiactive
13894	ENSG00000111642.16	4	FALSE	0	14.945	Inactive	Multipromoter.Multiactive
13895	ENSG00000111642.16	3	FALSE	0.275429	14.945	Minor	Multipromoter.Multiactive
13896	ENSG00000111642.16	2	FALSE	0	14.945	Inactive	Multipromoter.Multiactive
13897	ENSG00000111642.16	1	FALSE	0	14.945	Inactive	Multipromoter.Multiactive
13898	ENSG00000111644.8	2	FALSE	0.271749	3.95373	Minor	Multipromoter.Multiactive
13900	ENSG00000111644.8	1	FALSE	3.68198	3.95373	Major	Multipromoter.Multiactive
13902	ENSG00000111647.13	3	FALSE	0	15.3031	Inactive	Multipromoter.Multiactive
13903	ENSG00000111647.13	2	FALSE	7.7911	15.3031	Major	Multipromoter.Multiactive
13904	ENSG00000111647.13	1	FALSE	7.51196	15.3031	Minor	Multipromoter.Multiactive
13905	ENSG00000111652.10	1	FALSE	10.9871	10.9871	Major	Singlepromoter.Singleactive
13908	ENSG00000111653.20	1	FALSE	8.93125	8.93125	Major	Singlepromoter.Singleactive
13909	ENSG00000111664.11	1	FALSE	1.82392	1.82392	Major	Singlepromoter.Singleactive
13912	ENSG00000111665.12	2	FALSE	2.20695	2.20695	Major	Multipromoter.Singleactive
13913	ENSG00000111665.12	1	FALSE	0	2.20695	Inactive	Multipromoter.Singleactive
13916	ENSG00000111666.11	1	FALSE	1.03559	13.459	Minor	Multipromoter.Multiactive
13917	ENSG00000111666.11	2	FALSE	11.3102	13.459	Major	Multipromoter.Multiactive
13918	ENSG00000111666.11	3	FALSE	1.11316	13.459	Minor	Multipromoter.Multiactive
13919	ENSG00000111667.14	1	FALSE	10.9433	10.9433	Major	Singlepromoter.Singleactive
13921	ENSG00000111669.15	1	FALSE	13.9011	13.9011	Major	Singlepromoter.Singleactive
13925	ENSG00000111670.16	1	FALSE	10.3591	10.3591	Major	Singlepromoter.Singleactive
13926	ENSG00000111671.10	2	FALSE	5.97087	6.17059	Major	Multipromoter.Singleactive
13928	ENSG00000111671.10	1	FALSE	0.199717	6.17059	Inactive	Multipromoter.Singleactive
13929	ENSG00000111674.9	1	FALSE	2.57552	2.57552	Major	Multipromoter.Singleactive
13932	ENSG00000111674.9	2	FALSE	0	2.57552	Inactive	Multipromoter.Singleactive
13933	ENSG00000111674.9	3	FALSE	0	2.57552	Inactive	Multipromoter.Singleactive
13934	ENSG00000111676.15	1	FALSE	5.44287	17.2431	Minor	Multipromoter.Multiactive
13935	ENSG00000111676.15	2	FALSE	11.8002	17.2431	Major	Multipromoter.Multiactive
13936	ENSG00000111678.11	1	FALSE	2.14326	2.14326	Major	Singlepromoter.Singleactive
13938	ENSG00000111679.17	1	FALSE	1.22744	5.59009	Minor	Multipromoter.Multiactive
13940	ENSG00000111679.17	2	FALSE	1.24549	5.59009	Minor	Multipromoter.Multiactive
13941	ENSG00000111679.17	3	FALSE	3.11715	5.59009	Major	Multipromoter.Multiactive
13946	ENSG00000111684.11	1	FALSE	10.1941	10.1941	Major	Singlepromoter.Singleactive
13948	ENSG00000111696.12	2	FALSE	0	7.41953	Inactive	Multipromoter.Singleactive
13949	ENSG00000111696.12	1	FALSE	7.41953	7.41953	Major	Multipromoter.Singleactive
13950	ENSG00000111700.13	1	FALSE	0	0	Inactive	Inactive
13954	ENSG00000111701.7	1	FALSE	0	0	Inactive	Inactive
13955	ENSG00000111704.11	1	FALSE	0	0	Inactive	Inactive
13957	ENSG00000111707.12	1	FALSE	10.0393	11.9246	Major	Multipromoter.Multiactive
13958	ENSG00000111707.12	2	FALSE	0.231457	11.9246	Inactive	Multipromoter.Multiactive
13959	ENSG00000111707.12	3	FALSE	1.45406	11.9246	Minor	Multipromoter.Multiactive
13960	ENSG00000111707.12	4	FALSE	0.199717	11.9246	Inactive	Multipromoter.Multiactive
13961	ENSG00000111711.10	1	FALSE	9.13454	9.13454	Major	Singlepromoter.Singleactive
13962	ENSG00000111713.3	1	FALSE	0	0	Inactive	Inactive
13963	ENSG00000111716.14	2	FALSE	0.316773	0.316773	Major	Multipromoter.Singleactive
13965	ENSG00000111716.14	1	FALSE	0	0.316773	Inactive	Multipromoter.Singleactive
13966	ENSG00000111725.11	1	FALSE	4.76655	9.32194	Major	Multipromoter.Multiactive
13968	ENSG00000111725.11	2	FALSE	0.199717	9.32194	Inactive	Multipromoter.Multiactive
13970	ENSG00000111725.11	3	FALSE	4.35568	9.32194	Minor	Multipromoter.Multiactive
13971	ENSG00000111726.13	1	FALSE	10.0827	10.0827	Major	Singlepromoter.Singleactive
13973	ENSG00000111727.12	1	FALSE	8.43046	9.93171	Major	Multipromoter.Multiactive
13974	ENSG00000111727.12	2	FALSE	0	9.93171	Inactive	Multipromoter.Multiactive
13975	ENSG00000111727.12	3	FALSE	1.50125	9.93171	Minor	Multipromoter.Multiactive
13976	ENSG00000111728.11	9	FALSE	0.514308	8.54385	Minor	Multipromoter.Multiactive
13977	ENSG00000111728.11	8	FALSE	0.49504	8.54385	Minor	Multipromoter.Multiactive
13978	ENSG00000111728.11	7	FALSE	0.123159	8.54385	Inactive	Multipromoter.Multiactive
13979	ENSG00000111728.11	6	FALSE	0	8.54385	Inactive	Multipromoter.Multiactive
13980	ENSG00000111728.11	5	FALSE	0.550886	8.54385	Minor	Multipromoter.Multiactive
13982	ENSG00000111728.11	4	FALSE	4.52661	8.54385	Major	Multipromoter.Multiactive
13983	ENSG00000111728.11	3	FALSE	0.366032	8.54385	Minor	Multipromoter.Multiactive
13984	ENSG00000111728.11	2	FALSE	0	8.54385	Inactive	Multipromoter.Multiactive
13985	ENSG00000111728.11	1	FALSE	1.96782	8.54385	Minor	Multipromoter.Multiactive
13986	ENSG00000111729.15	1	FALSE	4.44408	4.44408	Major	Singlepromoter.Singleactive
13988	ENSG00000111731.13	3	FALSE	0.231457	9.90659	Inactive	Multipromoter.Singleactive
13989	ENSG00000111731.13	2	FALSE	0	9.90659	Inactive	Multipromoter.Singleactive
13993	ENSG00000111731.13	1	FALSE	9.67514	9.90659	Major	Multipromoter.Singleactive
13994	ENSG00000111732.12	3	FALSE	0	0.681435	Inactive	Multipromoter.Singleactive
13995	ENSG00000111732.12	2	FALSE	0.681435	0.681435	Major	Multipromoter.Singleactive
13996	ENSG00000111732.12	1	FALSE	0	0.681435	Inactive	Multipromoter.Singleactive
13997	ENSG00000111737.12	2	FALSE	1.29207	10.8732	Minor	Multipromoter.Multiactive
13998	ENSG00000111737.12	1	FALSE	9.5811	10.8732	Major	Multipromoter.Multiactive
13999	ENSG00000111752.11	1	FALSE	0	10.4178	Inactive	Multipromoter.Singleactive
14000	ENSG00000111752.11	2	FALSE	10.4178	10.4178	Major	Multipromoter.Singleactive
14004	ENSG00000111775.3	1	FALSE	10.2197	10.2197	Major	Singlepromoter.Singleactive
14005	ENSG00000111780.8	1	FALSE	0.924602	0.924602	Major	Singlepromoter.Singleactive
14006	ENSG00000111783.13	1	FALSE	0	1.48726	Inactive	Multipromoter.Singleactive
14007	ENSG00000111783.13	2	FALSE	0	1.48726	Inactive	Multipromoter.Singleactive
14008	ENSG00000111783.13	3	FALSE	0	1.48726	Inactive	Multipromoter.Singleactive
14009	ENSG00000111783.13	4	FALSE	0	1.48726	Inactive	Multipromoter.Singleactive
14010	ENSG00000111783.13	5	FALSE	0	1.48726	Inactive	Multipromoter.Singleactive
14011	ENSG00000111783.13	6	FALSE	1.48726	1.48726	Major	Multipromoter.Singleactive
14012	ENSG00000111785.21	1	FALSE	9.70503	9.70503	Major	Singlepromoter.Singleactive
14013	ENSG00000111786.10	2	FALSE	8.99264	8.99264	Major	Multipromoter.Singleactive
14014	ENSG00000111786.10	1	FALSE	0	8.99264	Inactive	Multipromoter.Singleactive
14015	ENSG00000111788.10	1	FALSE	6.05044	6.05044	Major	Singlepromoter.Singleactive
14016	ENSG00000111790.14	1	FALSE	9.5925	9.5925	Major	Singlepromoter.Singleactive
14017	ENSG00000111796.4	1	FALSE	3.73445	3.73445	Major	Singlepromoter.Singleactive
14018	ENSG00000111799.22	2	FALSE	0.501039	6.8556	Minor	Multipromoter.Multiactive
14023	ENSG00000111799.22	1	FALSE	6.35456	6.8556	Major	Multipromoter.Multiactive
14024	ENSG00000111801.16	1	FALSE	7.90378	7.90378	Major	Singlepromoter.Singleactive
14026	ENSG00000111802.14	2	FALSE	0.963369	10.6169	Minor	Multipromoter.Multiactive
14027	ENSG00000111802.14	1	FALSE	9.65352	10.6169	Major	Multipromoter.Multiactive
14028	ENSG00000111816.8	1	FALSE	8.83923	8.83923	Major	Singlepromoter.Singleactive
14029	ENSG00000111817.19	1	FALSE	3.69625	12.7313	Minor	Multipromoter.Multiactive
14030	ENSG00000111817.19	2	FALSE	4.05786	12.7313	Minor	Multipromoter.Multiactive
14032	ENSG00000111817.19	3	FALSE	4.84356	12.7313	Major	Multipromoter.Multiactive
14034	ENSG00000111817.19	4	FALSE	0.133653	12.7313	Inactive	Multipromoter.Multiactive
14035	ENSG00000111832.13	1	FALSE	10.7054	10.7054	Major	Singlepromoter.Singleactive
14037	ENSG00000111834.13	1	FALSE	3.3769	3.3769	Major	Singlepromoter.Singleactive
14038	ENSG00000111837.12	1	FALSE	1.20403	1.20403	Major	Singlepromoter.Singleactive
14039	ENSG00000111843.14	1	FALSE	11.2762	11.2762	Major	Singlepromoter.Singleactive
14041	ENSG00000111845.5	1	FALSE	8.06744	8.06744	Major	Singlepromoter.Singleactive
14042	ENSG00000111846.20	1	FALSE	1.2924	28.7084	Minor	Multipromoter.Multiactive
14043	ENSG00000111846.20	2	FALSE	9.35386	28.7084	Major	Multipromoter.Multiactive
14044	ENSG00000111846.20	3	FALSE	2.95145	28.7084	Minor	Multipromoter.Multiactive
14046	ENSG00000111846.20	4	FALSE	5.81788	28.7084	Minor	Multipromoter.Multiactive
14047	ENSG00000111846.20	5	FALSE	9.29284	28.7084	Minor	Multipromoter.Multiactive
14048	ENSG00000111850.11	1	FALSE	7.59245	7.59245	Major	Singlepromoter.Singleactive
14049	ENSG00000111859.17	2	FALSE	10.637	11.6385	Major	Multipromoter.Multiactive
14050	ENSG00000111859.17	1	FALSE	1.00142	11.6385	Minor	Multipromoter.Multiactive
14051	ENSG00000111860.14	5	FALSE	0	14.0238	Inactive	Multipromoter.Multiactive
14053	ENSG00000111860.14	4	FALSE	1.40501	14.0238	Minor	Multipromoter.Multiactive
14054	ENSG00000111860.14	3	FALSE	4.47214	14.0238	Minor	Multipromoter.Multiactive
14055	ENSG00000111860.14	2	FALSE	0	14.0238	Inactive	Multipromoter.Multiactive
14056	ENSG00000111860.14	1	FALSE	8.14663	14.0238	Major	Multipromoter.Multiactive
14057	ENSG00000111863.13	5	FALSE	0.299214	0.569017	Major	Multipromoter.Multiactive
14059	ENSG00000111863.13	4	FALSE	0	0.569017	Inactive	Multipromoter.Multiactive
14060	ENSG00000111863.13	3	FALSE	0	0.569017	Inactive	Multipromoter.Multiactive
14062	ENSG00000111863.13	2	FALSE	0.269803	0.569017	Minor	Multipromoter.Multiactive
14063	ENSG00000111863.13	1	FALSE	0	0.569017	Inactive	Multipromoter.Multiactive
14064	ENSG00000111875.8	1	FALSE	9.19398	9.19398	Major	Singlepromoter.Singleactive
14065	ENSG00000111877.18	4	FALSE	0.133653	8.8937	Inactive	Multipromoter.Multiactive
14066	ENSG00000111877.18	3	FALSE	1.61173	8.8937	Minor	Multipromoter.Multiactive
14067	ENSG00000111877.18	2	FALSE	0	8.8937	Inactive	Multipromoter.Multiactive
14068	ENSG00000111877.18	1	FALSE	7.14833	8.8937	Major	Multipromoter.Multiactive
14073	ENSG00000111879.20	3	FALSE	1.9104	4.36105	Major	Multipromoter.Multiactive
14074	ENSG00000111879.20	2	FALSE	1.18278	4.36105	Minor	Multipromoter.Multiactive
14075	ENSG00000111879.20	1	FALSE	1.26787	4.36105	Minor	Multipromoter.Multiactive
14076	ENSG00000111880.16	1	FALSE	8.57121	8.57121	Major	Singlepromoter.Singleactive
14077	ENSG00000111885.7	1	FALSE	9.35282	9.35282	Major	Singlepromoter.Singleactive
14078	ENSG00000111886.11	1	FALSE	5.83263	5.83263	Major	Singlepromoter.Singleactive
14079	ENSG00000111897.7	1	FALSE	12.8969	12.8969	Major	Singlepromoter.Singleactive
14080	ENSG00000111906.18	2	FALSE	0.245476	10.2879	Inactive	Multipromoter.Singleactive
14081	ENSG00000111906.18	1	FALSE	10.0424	10.2879	Major	Multipromoter.Singleactive
14082	ENSG00000111907.21	1	FALSE	0	25.573	Inactive	Multipromoter.Multiactive
14083	ENSG00000111907.21	2	FALSE	10.1572	25.573	Major	Multipromoter.Multiactive
14084	ENSG00000111907.21	3	FALSE	3.05762	25.573	Minor	Multipromoter.Multiactive
14085	ENSG00000111907.21	4	FALSE	2.70372	25.573	Minor	Multipromoter.Multiactive
14087	ENSG00000111907.21	5	FALSE	5.48594	25.573	Minor	Multipromoter.Multiactive
14088	ENSG00000111907.21	6	FALSE	4.16854	25.573	Minor	Multipromoter.Multiactive
14089	ENSG00000111911.7	1	FALSE	10.6052	10.6052	Major	Singlepromoter.Singleactive
14090	ENSG00000111912.20	1	FALSE	5.15106	18.8778	Minor	Multipromoter.Multiactive
14091	ENSG00000111912.20	2	FALSE	6.25228	18.8778	Minor	Multipromoter.Multiactive
14092	ENSG00000111912.20	3	FALSE	0	18.8778	Inactive	Multipromoter.Multiactive
14094	ENSG00000111912.20	4	FALSE	0	18.8778	Inactive	Multipromoter.Multiactive
14095	ENSG00000111912.20	5	FALSE	7.47446	18.8778	Major	Multipromoter.Multiactive
14097	ENSG00000111913.20	6	FALSE	0	15.6452	Inactive	Multipromoter.Multiactive
14098	ENSG00000111913.20	5	FALSE	0.492235	15.6452	Minor	Multipromoter.Multiactive
14099	ENSG00000111913.20	4	FALSE	3.47298	15.6452	Minor	Multipromoter.Multiactive
14100	ENSG00000111913.20	3	FALSE	0	15.6452	Inactive	Multipromoter.Multiactive
14101	ENSG00000111913.20	2	FALSE	6.58586	15.6452	Major	Multipromoter.Multiactive
14102	ENSG00000111913.20	1	FALSE	5.09411	15.6452	Minor	Multipromoter.Multiactive
14103	ENSG00000111961.19	1	FALSE	10.4917	14.4133	Major	Multipromoter.Multiactive
14104	ENSG00000111961.19	2	FALSE	2.53504	14.4133	Minor	Multipromoter.Multiactive
14105	ENSG00000111961.19	3	FALSE	0.142683	14.4133	Inactive	Multipromoter.Multiactive
14106	ENSG00000111961.19	4	FALSE	0.256811	14.4133	Minor	Multipromoter.Multiactive
14107	ENSG00000111961.19	5	FALSE	0.987093	14.4133	Minor	Multipromoter.Multiactive
14109	ENSG00000111962.8	1	FALSE	7.11979	7.48582	Major	Multipromoter.Multiactive
14111	ENSG00000111962.8	2	FALSE	0.366032	7.48582	Minor	Multipromoter.Multiactive
14112	ENSG00000111981.5	1	FALSE	3.35176	3.35176	Major	Singlepromoter.Singleactive
14113	ENSG00000112029.10	2	FALSE	2.85323	8.03153	Minor	Multipromoter.Multiactive
14114	ENSG00000112029.10	1	FALSE	5.1783	8.03153	Major	Multipromoter.Multiactive
14118	ENSG00000112031.16	1	FALSE	9.91102	9.91102	Major	Singlepromoter.Singleactive
14119	ENSG00000112033.14	1	FALSE	9.73854	9.73854	Major	Singlepromoter.Singleactive
14120	ENSG00000112038.18	1	FALSE	0	0	Inactive	Inactive
14122	ENSG00000112038.18	2	FALSE	0	0	Inactive	Inactive
14123	ENSG00000112038.18	3	FALSE	0	0	Inactive	Inactive
14125	ENSG00000112039.6	1	FALSE	6.67632	6.67632	Major	Singlepromoter.Singleactive
14126	ENSG00000112041.13	1	FALSE	0.674203	0.674203	Major	Singlepromoter.Singleactive
14128	ENSG00000112053.14	1	FALSE	0.123159	0.123159	Inactive	Inactive
14130	ENSG00000112062.13	1	FALSE	0.337216	0.337216	Major	Singlepromoter.Singleactive
14131	ENSG00000112077.18	2	FALSE	0	4.20751	Inactive	Multipromoter.Singleactive
14132	ENSG00000112077.18	1	FALSE	4.20751	4.20751	Major	Multipromoter.Singleactive
14133	ENSG00000112078.14	1	FALSE	10.5058	10.5058	Major	Singlepromoter.Singleactive
14134	ENSG00000112079.9	1	FALSE	10.4796	10.4796	Major	Singlepromoter.Singleactive
14135	ENSG00000112081.18	1	FALSE	10.1754	10.9757	Major	Multipromoter.Multiactive
14136	ENSG00000112081.18	2	FALSE	0.800253	10.9757	Minor	Multipromoter.Multiactive
14137	ENSG00000112110.10	1	FALSE	4.63799	4.63799	Major	Singlepromoter.Singleactive
14139	ENSG00000112115.7	1	FALSE	0.123159	0.123159	Inactive	Inactive
14141	ENSG00000112116.11	1	FALSE	0	0	Inactive	Inactive
14144	ENSG00000112118.20	1	FALSE	10.315	10.315	Major	Singlepromoter.Singleactive
14145	ENSG00000112130.17	1	FALSE	7.84115	7.84115	Major	Singlepromoter.Singleactive
14147	ENSG00000112137.19	1	FALSE	4.89834	31.5834	Minor	Multipromoter.Multiactive
14149	ENSG00000112137.19	2	FALSE	0	31.5834	Inactive	Multipromoter.Multiactive
14150	ENSG00000112137.19	3	FALSE	9.54681	31.5834	Major	Multipromoter.Multiactive
14152	ENSG00000112137.19	4	FALSE	0	31.5834	Inactive	Multipromoter.Multiactive
14153	ENSG00000112137.19	5	FALSE	9.50605	31.5834	Minor	Multipromoter.Multiactive
14154	ENSG00000112137.19	6	FALSE	7.04761	31.5834	Minor	Multipromoter.Multiactive
14157	ENSG00000112137.19	7	FALSE	0	31.5834	Inactive	Multipromoter.Multiactive
14158	ENSG00000112137.19	8	FALSE	0.584538	31.5834	Minor	Multipromoter.Multiactive
14161	ENSG00000112139.17	4	FALSE	0.906792	8.32525	Minor	Multipromoter.Multiactive
14163	ENSG00000112139.17	3	FALSE	1.90226	8.32525	Minor	Multipromoter.Multiactive
14164	ENSG00000112139.17	2	FALSE	5.51619	8.32525	Major	Multipromoter.Multiactive
14165	ENSG00000112139.17	1	FALSE	0	8.32525	Inactive	Multipromoter.Multiactive
14166	ENSG00000112144.16	1	FALSE	8.8495	8.8495	Major	Singlepromoter.Singleactive
14167	ENSG00000112146.17	1	FALSE	0.275429	21.5614	Minor	Multipromoter.Multiactive
14168	ENSG00000112146.17	2	FALSE	0	21.5614	Inactive	Multipromoter.Multiactive
14169	ENSG00000112146.17	3	FALSE	9.39594	21.5614	Minor	Multipromoter.Multiactive
14170	ENSG00000112146.17	4	FALSE	9.44008	21.5614	Major	Multipromoter.Multiactive
14171	ENSG00000112146.17	5	FALSE	2.44992	21.5614	Minor	Multipromoter.Multiactive
14175	ENSG00000112149.11	1	FALSE	1.05827	6.74512	Minor	Multipromoter.Multiactive
14176	ENSG00000112149.11	2	FALSE	5.68686	6.74512	Major	Multipromoter.Multiactive
14177	ENSG00000112159.13	3	FALSE	0.5328	5.44822	Minor	Multipromoter.Multiactive
14178	ENSG00000112159.13	2	FALSE	0.331425	5.44822	Minor	Multipromoter.Multiactive
14182	ENSG00000112159.13	1	FALSE	4.58399	5.44822	Major	Multipromoter.Multiactive
14183	ENSG00000112164.6	1	FALSE	7.55352	7.55352	Major	Singlepromoter.Singleactive
14184	ENSG00000112167.11	1	FALSE	7.6628	7.6628	Major	Singlepromoter.Singleactive
14185	ENSG00000112175.8	1	FALSE	7.56732	7.56732	Major	Singlepromoter.Singleactive
14186	ENSG00000112182.16	4	FALSE	0	6.77674	Inactive	Multipromoter.Multiactive
14189	ENSG00000112182.16	3	FALSE	0	6.77674	Inactive	Multipromoter.Multiactive
14190	ENSG00000112182.16	2	FALSE	0.303954	6.77674	Minor	Multipromoter.Multiactive
14191	ENSG00000112182.16	1	FALSE	6.47279	6.77674	Major	Multipromoter.Multiactive
14192	ENSG00000112183.15	1	FALSE	12.2317	25.6617	Major	Multipromoter.Multiactive
14193	ENSG00000112183.15	2	FALSE	0.231441	25.6617	Inactive	Multipromoter.Multiactive
14194	ENSG00000112183.15	3	FALSE	0	25.6617	Inactive	Multipromoter.Multiactive
14196	ENSG00000112183.15	4	FALSE	3.92681	25.6617	Minor	Multipromoter.Multiactive
14197	ENSG00000112183.15	5	FALSE	9.27169	25.6617	Minor	Multipromoter.Multiactive
14198	ENSG00000112186.13	1	FALSE	12.1947	12.1947	Major	Singlepromoter.Singleactive
14199	ENSG00000112195.9	1	FALSE	1.42267	1.42267	Major	Singlepromoter.Singleactive
14200	ENSG00000112200.17	1	FALSE	0	9.24128	Inactive	Multipromoter.Singleactive
14201	ENSG00000112200.17	2	FALSE	9.24128	9.24128	Major	Multipromoter.Singleactive
14203	ENSG00000112200.17	3	FALSE	0	9.24128	Inactive	Multipromoter.Singleactive
14204	ENSG00000112200.17	4	FALSE	0	9.24128	Inactive	Multipromoter.Singleactive
14205	ENSG00000112208.11	1	FALSE	9.74449	9.74449	Major	Singlepromoter.Singleactive
14206	ENSG00000112210.12	2	FALSE	6.60774	14.779	Minor	Multipromoter.Multiactive
14207	ENSG00000112210.12	1	FALSE	8.17124	14.779	Major	Multipromoter.Multiactive
14208	ENSG00000112212.12	1	FALSE	0	0	Inactive	Inactive
14209	ENSG00000112214.11	1	FALSE	0	0	Inactive	Inactive
14211	ENSG00000112218.9	1	FALSE	5.60318	5.60318	Major	Singlepromoter.Singleactive
14212	ENSG00000112232.11	1	FALSE	0.559092	0.559092	Major	Singlepromoter.Singleactive
14213	ENSG00000112234.9	1	FALSE	8.66393	8.66393	Major	Singlepromoter.Singleactive
14215	ENSG00000112237.13	2	FALSE	0	9.04536	Inactive	Multipromoter.Singleactive
14216	ENSG00000112237.13	1	FALSE	9.04536	9.04536	Major	Multipromoter.Singleactive
14217	ENSG00000112238.12	1	FALSE	0.303954	0.303954	Major	Singlepromoter.Singleactive
14218	ENSG00000112242.16	1	FALSE	6.56173	14.6356	Minor	Multipromoter.Multiactive
14219	ENSG00000112242.16	2	FALSE	8.07382	14.6356	Major	Multipromoter.Multiactive
14220	ENSG00000112245.14	1	FALSE	0	19.9853	Inactive	Multipromoter.Multiactive
14221	ENSG00000112245.14	2	FALSE	2.31672	19.9853	Minor	Multipromoter.Multiactive
14222	ENSG00000112245.14	3	FALSE	8.79889	19.9853	Major	Multipromoter.Multiactive
14223	ENSG00000112245.14	4	FALSE	8.59992	19.9853	Minor	Multipromoter.Multiactive
14224	ENSG00000112245.14	5	FALSE	0.269803	19.9853	Minor	Multipromoter.Multiactive
14226	ENSG00000112246.10	1	FALSE	0.141776	0.141776	Inactive	Inactive
14227	ENSG00000112249.14	1	FALSE	9.17129	9.17129	Major	Singlepromoter.Singleactive
14228	ENSG00000112273.7	1	FALSE	0.15731	0.15731	Inactive	Inactive
14229	ENSG00000112276.14	3	FALSE	0	13.267	Inactive	Multipromoter.Multiactive
14230	ENSG00000112276.14	2	FALSE	1.82295	13.267	Minor	Multipromoter.Multiactive
14231	ENSG00000112276.14	1	FALSE	11.4441	13.267	Major	Multipromoter.Multiactive
14232	ENSG00000112280.18	5	FALSE	0.231457	4.78666	Inactive	Multipromoter.Multiactive
14233	ENSG00000112280.18	4	FALSE	0	4.78666	Inactive	Multipromoter.Multiactive
14234	ENSG00000112280.18	3	FALSE	0	4.78666	Inactive	Multipromoter.Multiactive
14235	ENSG00000112280.18	2	FALSE	3.77863	4.78666	Major	Multipromoter.Multiactive
14236	ENSG00000112280.18	1	FALSE	0.776569	4.78666	Minor	Multipromoter.Multiactive
14239	ENSG00000112282.18	1	FALSE	8.11488	8.11488	Major	Singlepromoter.Singleactive
14240	ENSG00000112290.13	1	FALSE	5.48209	5.48209	Major	Singlepromoter.Singleactive
14241	ENSG00000112293.15	2	FALSE	1.05893	1.63267	Major	Multipromoter.Multiactive
14243	ENSG00000112293.15	1	FALSE	0.573744	1.63267	Minor	Multipromoter.Multiactive
14244	ENSG00000112294.14	1	FALSE	10.7852	10.7852	Major	Singlepromoter.Singleactive
14246	ENSG00000112297.18	1	FALSE	6.51765	6.51765	Major	Multipromoter.Singleactive
14247	ENSG00000112297.18	2	FALSE	0	6.51765	Inactive	Multipromoter.Singleactive
14248	ENSG00000112297.18	3	FALSE	0	6.51765	Inactive	Multipromoter.Singleactive
14249	ENSG00000112299.8	1	FALSE	4.09543	4.09543	Major	Singlepromoter.Singleactive
14251	ENSG00000112303.14	1	FALSE	2.74207	2.74207	Major	Singlepromoter.Singleactive
14252	ENSG00000112304.11	1	FALSE	9.80009	9.80009	Major	Singlepromoter.Singleactive
14254	ENSG00000112305.15	1	FALSE	10.1554	16.5345	Major	Multipromoter.Multiactive
14255	ENSG00000112305.15	2	FALSE	6.37914	16.5345	Minor	Multipromoter.Multiactive
14257	ENSG00000112306.8	1	FALSE	12.8924	12.8924	Major	Singlepromoter.Singleactive
14258	ENSG00000112308.14	1	FALSE	11.0194	11.0194	Major	Singlepromoter.Singleactive
14259	ENSG00000112309.11	1	FALSE	1.26846	1.26846	Major	Singlepromoter.Singleactive
14260	ENSG00000112312.10	1	FALSE	6.96398	8.61476	Major	Multipromoter.Multiactive
14261	ENSG00000112312.10	2	FALSE	1.65078	8.61476	Minor	Multipromoter.Multiactive
14263	ENSG00000112319.21	1	FALSE	0.976353	1.6975	Major	Multipromoter.Multiactive
14264	ENSG00000112319.21	2	FALSE	0.15731	1.6975	Inactive	Multipromoter.Multiactive
14265	ENSG00000112319.21	3	FALSE	0	1.6975	Inactive	Multipromoter.Multiactive
14267	ENSG00000112319.21	4	FALSE	0	1.6975	Inactive	Multipromoter.Multiactive
14269	ENSG00000112319.21	5	FALSE	0.563841	1.6975	Minor	Multipromoter.Multiactive
14270	ENSG00000112319.21	6	FALSE	0	1.6975	Inactive	Multipromoter.Multiactive
14273	ENSG00000112320.12	1	FALSE	9.99765	9.99765	Major	Multipromoter.Singleactive
14274	ENSG00000112320.12	2	FALSE	0	9.99765	Inactive	Multipromoter.Singleactive
14275	ENSG00000112333.12	1	FALSE	0	0.123159	Inactive	Inactive
14276	ENSG00000112333.12	2	FALSE	0	0.123159	Inactive	Inactive
14277	ENSG00000112333.12	3	FALSE	0.123159	0.123159	Inactive	Inactive
14278	ENSG00000112333.12	4	FALSE	0	0.123159	Inactive	Inactive
14279	ENSG00000112335.15	1	FALSE	12.4355	12.4355	Major	Singlepromoter.Singleactive
14281	ENSG00000112337.11	1	FALSE	0	0	Inactive	Inactive
14284	ENSG00000112339.15	3	FALSE	9.43689	19.9357	Minor	Multipromoter.Multiactive
14285	ENSG00000112339.15	2	FALSE	9.84431	19.9357	Major	Multipromoter.Multiactive
14286	ENSG00000112339.15	1	FALSE	0.654503	19.9357	Minor	Multipromoter.Multiactive
14287	ENSG00000112343.11	1	FALSE	8.46351	8.46351	Major	Singlepromoter.Singleactive
14288	ENSG00000112357.14	1	FALSE	8.73997	13.6587	Major	Multipromoter.Multiactive
14289	ENSG00000112357.14	2	FALSE	3.45473	13.6587	Minor	Multipromoter.Multiactive
14290	ENSG00000112357.14	3	FALSE	1.46404	13.6587	Minor	Multipromoter.Multiactive
14291	ENSG00000112365.6	1	FALSE	7.06858	7.06858	Major	Singlepromoter.Singleactive
14292	ENSG00000112367.12	1	FALSE	0	11.3535	Inactive	Multipromoter.Multiactive
14293	ENSG00000112367.12	2	FALSE	8.14737	11.3535	Major	Multipromoter.Multiactive
14294	ENSG00000112367.12	3	FALSE	0	11.3535	Inactive	Multipromoter.Multiactive
14295	ENSG00000112367.12	4	FALSE	0	11.3535	Inactive	Multipromoter.Multiactive
14296	ENSG00000112367.12	5	FALSE	0	11.3535	Inactive	Multipromoter.Multiactive
14297	ENSG00000112367.12	6	FALSE	3.20613	11.3535	Minor	Multipromoter.Multiactive
14298	ENSG00000112367.12	7	FALSE	0	11.3535	Inactive	Multipromoter.Multiactive
14299	ENSG00000112378.12	1	FALSE	12.0552	12.0552	Major	Singlepromoter.Singleactive
14300	ENSG00000112379.9	1	FALSE	7.68444	7.68444	Major	Singlepromoter.Singleactive
14301	ENSG00000112394.18	1	FALSE	6.82491	9.28639	Major	Multipromoter.Multiactive
14303	ENSG00000112394.18	2	FALSE	2.46148	9.28639	Minor	Multipromoter.Multiactive
14304	ENSG00000112406.5	1	FALSE	10.8007	10.8007	Major	Singlepromoter.Singleactive
14305	ENSG00000112414.15	1	FALSE	6.25329	6.25329	Major	Multipromoter.Singleactive
14306	ENSG00000112414.15	2	FALSE	0	6.25329	Inactive	Multipromoter.Singleactive
14308	ENSG00000112419.15	1	FALSE	0.291369	14.975	Minor	Multipromoter.Multiactive
14309	ENSG00000112419.15	2	FALSE	5.34473	14.975	Minor	Multipromoter.Multiactive
14310	ENSG00000112419.15	3	FALSE	9.3389	14.975	Major	Multipromoter.Multiactive
14311	ENSG00000112425.16	8	FALSE	0	20.1346	Inactive	Multipromoter.Multiactive
14312	ENSG00000112425.16	7	FALSE	0	20.1346	Inactive	Multipromoter.Multiactive
14313	ENSG00000112425.16	6	FALSE	0.480393	20.1346	Minor	Multipromoter.Multiactive
14315	ENSG00000112425.16	5	FALSE	0.738221	20.1346	Minor	Multipromoter.Multiactive
14316	ENSG00000112425.16	4	FALSE	0	20.1346	Inactive	Multipromoter.Multiactive
14317	ENSG00000112425.16	3	FALSE	9.75188	20.1346	Major	Multipromoter.Multiactive
14318	ENSG00000112425.16	2	FALSE	0	20.1346	Inactive	Multipromoter.Multiactive
14319	ENSG00000112425.16	1	FALSE	9.16413	20.1346	Minor	Multipromoter.Multiactive
14320	ENSG00000112462.8	1	FALSE	0	0	Inactive	Inactive
14322	ENSG00000112486.18	1	FALSE	1.04066	1.04066	Major	Multipromoter.Singleactive
14323	ENSG00000112486.18	2	FALSE	0	1.04066	Inactive	Multipromoter.Singleactive
14324	ENSG00000112486.18	3	FALSE	0	1.04066	Inactive	Multipromoter.Singleactive
14326	ENSG00000112494.10	1	FALSE	0	0	Inactive	Inactive
14328	ENSG00000112499.13	2	FALSE	0.133653	0.133653	Inactive	Inactive
14331	ENSG00000112499.13	1	FALSE	0	0.133653	Inactive	Inactive
14332	ENSG00000112511.18	1	FALSE	0.199717	0.199717	Inactive	Inactive
14333	ENSG00000112511.18	2	FALSE	0	0.199717	Inactive	Inactive
14336	ENSG00000112514.18	1	FALSE	9.02515	9.02515	Major	Singlepromoter.Singleactive
14337	ENSG00000112530.13	1	FALSE	6.98994	7.65232	Major	Multipromoter.Multiactive
14340	ENSG00000112530.13	2	FALSE	0.662378	7.65232	Minor	Multipromoter.Multiactive
14342	ENSG00000112531.17	1	FALSE	13.0864	16.3172	Major	Multipromoter.Multiactive
14343	ENSG00000112531.17	2	FALSE	1.9844	16.3172	Minor	Multipromoter.Multiactive
14344	ENSG00000112531.17	3	FALSE	1.24647	16.3172	Minor	Multipromoter.Multiactive
14348	ENSG00000112539.15	2	FALSE	0	0	Inactive	Inactive
14349	ENSG00000112539.15	1	FALSE	0	0	Inactive	Inactive
14350	ENSG00000112541.19	10	FALSE	7.54447	26.271	Major	Multipromoter.Multiactive
14351	ENSG00000112541.19	9	FALSE	0	26.271	Inactive	Multipromoter.Multiactive
14352	ENSG00000112541.19	8	FALSE	0	26.271	Inactive	Multipromoter.Multiactive
14353	ENSG00000112541.19	7	FALSE	2.62218	26.271	Minor	Multipromoter.Multiactive
14354	ENSG00000112541.19	6	FALSE	4.08857	26.271	Minor	Multipromoter.Multiactive
14355	ENSG00000112541.19	5	FALSE	1.11816	26.271	Minor	Multipromoter.Multiactive
14356	ENSG00000112541.19	4	FALSE	5.79098	26.271	Minor	Multipromoter.Multiactive
14357	ENSG00000112541.19	3	FALSE	0.29135	26.271	Minor	Multipromoter.Multiactive
14358	ENSG00000112541.19	2	FALSE	0.316773	26.271	Minor	Multipromoter.Multiactive
14359	ENSG00000112541.19	1	FALSE	4.49855	26.271	Minor	Multipromoter.Multiactive
14360	ENSG00000112559.15	1	FALSE	0	1.3634	Inactive	Multipromoter.Singleactive
14361	ENSG00000112559.15	2	FALSE	1.3634	1.3634	Major	Multipromoter.Singleactive
14365	ENSG00000112561.19	5	FALSE	0	13.9347	Inactive	Multipromoter.Multiactive
14367	ENSG00000112561.19	4	FALSE	0	13.9347	Inactive	Multipromoter.Multiactive
14368	ENSG00000112561.19	3	FALSE	4.31845	13.9347	Minor	Multipromoter.Multiactive
14369	ENSG00000112561.19	2	FALSE	9.61628	13.9347	Major	Multipromoter.Multiactive
14370	ENSG00000112561.19	1	FALSE	0	13.9347	Inactive	Multipromoter.Multiactive
14371	ENSG00000112562.20	1	FALSE	10.7412	10.7412	Major	Singlepromoter.Singleactive
14373	ENSG00000112576.13	3	FALSE	0	9.2402	Inactive	Multipromoter.Multiactive
14376	ENSG00000112576.13	2	FALSE	8.30821	9.2402	Major	Multipromoter.Multiactive
14377	ENSG00000112576.13	1	FALSE	0.931994	9.2402	Minor	Multipromoter.Multiactive
14378	ENSG00000112578.11	1	FALSE	7.72288	7.72288	Major	Singlepromoter.Singleactive
14379	ENSG00000112584.14	1	FALSE	1.10433	18.5565	Minor	Multipromoter.Multiactive
14380	ENSG00000112584.14	2	FALSE	8.11414	18.5565	Minor	Multipromoter.Multiactive
14381	ENSG00000112584.14	3	FALSE	9.33808	18.5565	Major	Multipromoter.Multiactive
14383	ENSG00000112592.15	1	FALSE	7.76085	8.15361	Major	Multipromoter.Multiactive
14384	ENSG00000112592.15	2	FALSE	0	8.15361	Inactive	Multipromoter.Multiactive
14385	ENSG00000112592.15	3	FALSE	0.392756	8.15361	Minor	Multipromoter.Multiactive
14386	ENSG00000112599.9	1	FALSE	6.16581	6.16581	Major	Singlepromoter.Singleactive
14387	ENSG00000112619.8	1	FALSE	5.34255	5.34255	Major	Singlepromoter.Singleactive
14388	ENSG00000112624.14	1	FALSE	9.00749	10.0271	Major	Multipromoter.Multiactive
14389	ENSG00000112624.14	2	FALSE	1.01959	10.0271	Minor	Multipromoter.Multiactive
14390	ENSG00000112640.16	1	FALSE	10.4638	10.4638	Major	Singlepromoter.Singleactive
14393	ENSG00000112651.12	1	FALSE	9.37991	9.37991	Major	Singlepromoter.Singleactive
14394	ENSG00000112655.16	1	FALSE	6.22132	6.22132	Major	Multipromoter.Singleactive
14395	ENSG00000112655.16	2	FALSE	0	6.22132	Inactive	Multipromoter.Singleactive
14399	ENSG00000112658.8	1	FALSE	11.7235	11.7235	Major	Singlepromoter.Singleactive
14400	ENSG00000112659.14	1	FALSE	8.10248	8.10248	Major	Singlepromoter.Singleactive
14402	ENSG00000112667.13	1	FALSE	8.41495	8.41495	Major	Singlepromoter.Singleactive
14403	ENSG00000112679.15	1	FALSE	0	10.7683	Inactive	Multipromoter.Singleactive
14404	ENSG00000112679.15	2	FALSE	10.5543	10.7683	Major	Multipromoter.Singleactive
14405	ENSG00000112679.15	3	FALSE	0	10.7683	Inactive	Multipromoter.Singleactive
14406	ENSG00000112679.15	4	FALSE	0.214057	10.7683	Inactive	Multipromoter.Singleactive
14407	ENSG00000112679.15	5	FALSE	0	10.7683	Inactive	Multipromoter.Singleactive
14408	ENSG00000112679.15	6	FALSE	0	10.7683	Inactive	Multipromoter.Singleactive
14409	ENSG00000112685.14	1	FALSE	9.35316	9.35316	Major	Singlepromoter.Singleactive
14411	ENSG00000112695.13	1	FALSE	0	0	Inactive	Inactive
14412	ENSG00000112697.17	4	FALSE	1.1152	14.8063	Minor	Multipromoter.Multiactive
14413	ENSG00000112697.17	3	FALSE	2.55274	14.8063	Minor	Multipromoter.Multiactive
14414	ENSG00000112697.17	2	FALSE	0	14.8063	Inactive	Multipromoter.Multiactive
14415	ENSG00000112697.17	1	FALSE	11.1383	14.8063	Major	Multipromoter.Multiactive
14416	ENSG00000112699.11	7	FALSE	0.224981	10.845	Inactive	Multipromoter.Multiactive
14417	ENSG00000112699.11	6	FALSE	1.67303	10.845	Minor	Multipromoter.Multiactive
14418	ENSG00000112699.11	5	FALSE	0.525405	10.845	Minor	Multipromoter.Multiactive
14419	ENSG00000112699.11	4	FALSE	0	10.845	Inactive	Multipromoter.Multiactive
14421	ENSG00000112699.11	3	FALSE	0	10.845	Inactive	Multipromoter.Multiactive
14422	ENSG00000112699.11	2	FALSE	1.55226	10.845	Minor	Multipromoter.Multiactive
14423	ENSG00000112699.11	1	FALSE	6.86931	10.845	Major	Multipromoter.Multiactive
14424	ENSG00000112701.18	1	FALSE	10.2107	16.8842	Major	Multipromoter.Multiactive
14425	ENSG00000112701.18	2	FALSE	4.83809	16.8842	Minor	Multipromoter.Multiactive
14427	ENSG00000112701.18	3	FALSE	1.8354	16.8842	Minor	Multipromoter.Multiactive
14428	ENSG00000112706.12	2	FALSE	0.510411	0.510411	Major	Multipromoter.Singleactive
14429	ENSG00000112706.12	1	FALSE	0	0.510411	Inactive	Multipromoter.Singleactive
14430	ENSG00000112715.26	1	FALSE	12.2965	18.1881	Major	Multipromoter.Multiactive
14431	ENSG00000112715.26	2	FALSE	5.89158	18.1881	Minor	Multipromoter.Multiactive
14433	ENSG00000112739.17	1	FALSE	9.37639	9.37639	Major	Singlepromoter.Singleactive
14439	ENSG00000112742.10	1	FALSE	2.38609	2.38609	Major	Multipromoter.Singleactive
14440	ENSG00000112742.10	2	FALSE	0	2.38609	Inactive	Multipromoter.Singleactive
14442	ENSG00000112742.10	3	FALSE	0	2.38609	Inactive	Multipromoter.Singleactive
14443	ENSG00000112759.19	1	FALSE	11.1997	26.0284	Major	Multipromoter.Multiactive
14444	ENSG00000112759.19	2	FALSE	8.65995	26.0284	Minor	Multipromoter.Multiactive
14445	ENSG00000112759.19	3	FALSE	3.05298	26.0284	Minor	Multipromoter.Multiactive
14447	ENSG00000112759.19	4	FALSE	3.11575	26.0284	Minor	Multipromoter.Multiactive
14450	ENSG00000112761.22	1	FALSE	0	0	Inactive	Inactive
14451	ENSG00000112761.22	2	FALSE	0	0	Inactive	Inactive
14452	ENSG00000112763.17	1	FALSE	9.28128	9.28128	Major	Singlepromoter.Singleactive
14457	ENSG00000112769.20	2	FALSE	0	0	Inactive	Inactive
14459	ENSG00000112769.20	1	FALSE	0	0	Inactive	Inactive
14460	ENSG00000112773.16	2	FALSE	1.90326	12.3544	Minor	Multipromoter.Multiactive
14461	ENSG00000112773.16	1	FALSE	10.4511	12.3544	Major	Multipromoter.Multiactive
14462	ENSG00000112782.19	3	FALSE	4.55531	21.7932	Minor	Multipromoter.Multiactive
14463	ENSG00000112782.19	2	FALSE	13.7267	21.7932	Major	Multipromoter.Multiactive
14464	ENSG00000112782.19	1	FALSE	3.51111	21.7932	Minor	Multipromoter.Multiactive
14465	ENSG00000112787.14	1	FALSE	9.97582	18.6422	Major	Multipromoter.Multiactive
14466	ENSG00000112787.14	2	FALSE	7.97815	18.6422	Minor	Multipromoter.Multiactive
14467	ENSG00000112787.14	3	FALSE	0.688183	18.6422	Minor	Multipromoter.Multiactive
14471	ENSG00000112796.10	1	FALSE	7.48666	7.48666	Major	Singlepromoter.Singleactive
14472	ENSG00000112799.9	1	FALSE	0.375554	0.375554	Major	Singlepromoter.Singleactive
14474	ENSG00000112812.16	1	FALSE	0	0	Inactive	Inactive
14476	ENSG00000112812.16	2	FALSE	0	0	Inactive	Inactive
14478	ENSG00000112818.11	1	FALSE	0.142683	0.142683	Inactive	Inactive
14479	ENSG00000112837.17	4	FALSE	0	9.21626	Inactive	Multipromoter.Multiactive
14480	ENSG00000112837.17	3	FALSE	0.359843	9.21626	Minor	Multipromoter.Multiactive
14481	ENSG00000112837.17	2	FALSE	1.83263	9.21626	Minor	Multipromoter.Multiactive
14482	ENSG00000112837.17	1	FALSE	7.02379	9.21626	Major	Multipromoter.Multiactive
14483	ENSG00000112851.16	1	FALSE	0	8.00215	Inactive	Multipromoter.Singleactive
14484	ENSG00000112851.16	2	FALSE	8.00215	8.00215	Major	Multipromoter.Singleactive
14486	ENSG00000112852.7	1	FALSE	5.88165	5.88165	Major	Singlepromoter.Singleactive
14489	ENSG00000112874.10	1	FALSE	8.93569	8.93569	Major	Singlepromoter.Singleactive
14490	ENSG00000112877.8	1	FALSE	4.88207	5.46236	Major	Multipromoter.Multiactive
14491	ENSG00000112877.8	2	FALSE	0.142683	5.46236	Inactive	Multipromoter.Multiactive
14492	ENSG00000112877.8	3	FALSE	0.437606	5.46236	Minor	Multipromoter.Multiactive
14493	ENSG00000112893.10	1	FALSE	7.56379	7.91962	Major	Multipromoter.Multiactive
14494	ENSG00000112893.10	2	FALSE	0	7.91962	Inactive	Multipromoter.Multiactive
14495	ENSG00000112893.10	3	FALSE	0.355833	7.91962	Minor	Multipromoter.Multiactive
14497	ENSG00000112902.12	3	FALSE	0	10.4683	Inactive	Multipromoter.Singleactive
14498	ENSG00000112902.12	2	FALSE	0	10.4683	Inactive	Multipromoter.Singleactive
14499	ENSG00000112902.12	1	FALSE	10.4683	10.4683	Major	Multipromoter.Singleactive
14500	ENSG00000112936.21	1	FALSE	13.1332	13.1332	Major	Singlepromoter.Singleactive
14502	ENSG00000112941.14	1	FALSE	9.20428	9.20428	Major	Singlepromoter.Singleactive
14503	ENSG00000112964.14	1	FALSE	6.58712	11.9605	Major	Multipromoter.Multiactive
14504	ENSG00000112964.14	2	FALSE	1.92561	11.9605	Minor	Multipromoter.Multiactive
14505	ENSG00000112964.14	3	FALSE	0.142683	11.9605	Inactive	Multipromoter.Multiactive
14506	ENSG00000112964.14	4	FALSE	0	11.9605	Inactive	Multipromoter.Multiactive
14507	ENSG00000112964.14	5	FALSE	0	11.9605	Inactive	Multipromoter.Multiactive
14508	ENSG00000112964.14	6	FALSE	0	11.9605	Inactive	Multipromoter.Multiactive
14509	ENSG00000112964.14	7	FALSE	3.30509	11.9605	Minor	Multipromoter.Multiactive
14511	ENSG00000112964.14	8	FALSE	0	11.9605	Inactive	Multipromoter.Multiactive
14512	ENSG00000112972.16	2	FALSE	0.256811	9.94153	Minor	Multipromoter.Multiactive
14513	ENSG00000112972.16	1	FALSE	9.68472	9.94153	Major	Multipromoter.Multiactive
14514	ENSG00000112977.16	1	FALSE	9.84798	9.84798	Major	Singlepromoter.Singleactive
14515	ENSG00000112981.5	2	FALSE	0	6.08489	Inactive	Multipromoter.Singleactive
14517	ENSG00000112981.5	1	FALSE	6.08489	6.08489	Major	Multipromoter.Singleactive
14520	ENSG00000112983.18	2	FALSE	0	10.0056	Inactive	Multipromoter.Singleactive
14523	ENSG00000112983.18	1	FALSE	10.0056	10.0056	Major	Multipromoter.Singleactive
14524	ENSG00000112984.12	1	FALSE	0	4.00514	Inactive	Multipromoter.Singleactive
14525	ENSG00000112984.12	2	FALSE	4.00514	4.00514	Major	Multipromoter.Singleactive
14526	ENSG00000112984.12	3	FALSE	0	4.00514	Inactive	Multipromoter.Singleactive
14527	ENSG00000112992.18	1	FALSE	8.9958	37.7975	Minor	Multipromoter.Multiactive
14528	ENSG00000112992.18	2	FALSE	12.4218	37.7975	Major	Multipromoter.Multiactive
14529	ENSG00000112992.18	3	FALSE	12.4064	37.7975	Minor	Multipromoter.Multiactive
14530	ENSG00000112992.18	4	FALSE	2.81859	37.7975	Minor	Multipromoter.Multiactive
14532	ENSG00000112992.18	5	FALSE	1.15486	37.7975	Minor	Multipromoter.Multiactive
14533	ENSG00000112992.18	6	FALSE	0	37.7975	Inactive	Multipromoter.Multiactive
14534	ENSG00000112996.11	1	FALSE	9.60229	22.105	Major	Multipromoter.Multiactive
14535	ENSG00000112996.11	2	FALSE	3.02194	22.105	Minor	Multipromoter.Multiactive
14536	ENSG00000112996.11	3	FALSE	9.48077	22.105	Minor	Multipromoter.Multiactive
14538	ENSG00000113013.16	2	FALSE	2.19311	16.0255	Minor	Multipromoter.Multiactive
14539	ENSG00000113013.16	1	FALSE	13.8324	16.0255	Major	Multipromoter.Multiactive
14540	ENSG00000113048.19	9	FALSE	0.542964	10.0835	Minor	Multipromoter.Multiactive
14541	ENSG00000113048.19	8	FALSE	0	10.0835	Inactive	Multipromoter.Multiactive
14542	ENSG00000113048.19	7	FALSE	0.557801	10.0835	Minor	Multipromoter.Multiactive
14543	ENSG00000113048.19	6	FALSE	1.25536	10.0835	Minor	Multipromoter.Multiactive
14544	ENSG00000113048.19	5	FALSE	0.133653	10.0835	Inactive	Multipromoter.Multiactive
14545	ENSG00000113048.19	4	FALSE	5.03543	10.0835	Major	Multipromoter.Multiactive
14547	ENSG00000113048.19	3	FALSE	0	10.0835	Inactive	Multipromoter.Multiactive
14548	ENSG00000113048.19	2	FALSE	2.25907	10.0835	Minor	Multipromoter.Multiactive
14549	ENSG00000113048.19	1	FALSE	0.299214	10.0835	Minor	Multipromoter.Multiactive
14550	ENSG00000113068.10	3	FALSE	0.562882	11.9475	Minor	Multipromoter.Multiactive
14551	ENSG00000113068.10	2	FALSE	0.291369	11.9475	Minor	Multipromoter.Multiactive
14552	ENSG00000113068.10	1	FALSE	11.0932	11.9475	Major	Multipromoter.Multiactive
14553	ENSG00000113070.8	1	FALSE	10.1489	10.1489	Major	Singlepromoter.Singleactive
14554	ENSG00000113073.15	1	FALSE	2.04799	2.04799	Major	Singlepromoter.Singleactive
14555	ENSG00000113083.15	2	FALSE	0	7.72282	Inactive	Multipromoter.Singleactive
14557	ENSG00000113083.15	1	FALSE	7.72282	7.72282	Major	Multipromoter.Singleactive
14558	ENSG00000113088.6	1	FALSE	3.73885	3.73885	Major	Singlepromoter.Singleactive
14559	ENSG00000113100.10	2	FALSE	0	0	Inactive	Inactive
14560	ENSG00000113100.10	1	FALSE	0	0	Inactive	Inactive
14561	ENSG00000113108.20	2	FALSE	5.63155	6.04374	Major	Multipromoter.Multiactive
14562	ENSG00000113108.20	1	FALSE	0.412184	6.04374	Minor	Multipromoter.Multiactive
14563	ENSG00000113119.13	1	FALSE	5.86551	5.86551	Major	Singlepromoter.Singleactive
14564	ENSG00000113140.11	3	FALSE	0.785734	14.9411	Minor	Multipromoter.Multiactive
14565	ENSG00000113140.11	2	FALSE	0.822699	14.9411	Minor	Multipromoter.Multiactive
14566	ENSG00000113140.11	1	FALSE	13.3327	14.9411	Major	Multipromoter.Multiactive
14567	ENSG00000113141.19	1	FALSE	0.546138	11.9404	Minor	Multipromoter.Multiactive
14568	ENSG00000113141.19	2	FALSE	11.3942	11.9404	Major	Multipromoter.Multiactive
14569	ENSG00000113141.19	3	FALSE	0	11.9404	Inactive	Multipromoter.Multiactive
14570	ENSG00000113141.19	4	FALSE	0	11.9404	Inactive	Multipromoter.Multiactive
14571	ENSG00000113161.17	1	FALSE	0	8.45181	Inactive	Multipromoter.Singleactive
14572	ENSG00000113161.17	2	FALSE	8.45181	8.45181	Major	Multipromoter.Singleactive
14573	ENSG00000113161.17	3	FALSE	0	8.45181	Inactive	Multipromoter.Singleactive
14575	ENSG00000113161.17	4	FALSE	0	8.45181	Inactive	Multipromoter.Singleactive
14577	ENSG00000113163.19	2	FALSE	0.303954	0.303954	Major	Multipromoter.Singleactive
14584	ENSG00000113163.19	1	FALSE	0	0.303954	Inactive	Multipromoter.Singleactive
14585	ENSG00000113194.13	1	FALSE	0.293276	9.75476	Minor	Multipromoter.Multiactive
14586	ENSG00000113194.13	2	FALSE	9.46149	9.75476	Major	Multipromoter.Multiactive
14588	ENSG00000113196.3	1	FALSE	9.60269	9.60269	Major	Singlepromoter.Singleactive
14589	ENSG00000113205.5	1	FALSE	5.13278	5.13278	Major	Singlepromoter.Singleactive
14590	ENSG00000113209.9	1	FALSE	6.95676	6.95676	Major	Singlepromoter.Singleactive
14591	ENSG00000113211.6	1	FALSE	4.41613	4.41613	Major	Singlepromoter.Singleactive
14592	ENSG00000113212.7	1	FALSE	5.12308	5.12308	Major	Singlepromoter.Singleactive
14593	ENSG00000113231.14	1	FALSE	0.142683	1.17058	Inactive	Multipromoter.Singleactive
14595	ENSG00000113231.14	2	FALSE	0	1.17058	Inactive	Multipromoter.Singleactive
14597	ENSG00000113231.14	3	FALSE	1.02789	1.17058	Major	Multipromoter.Singleactive
14598	ENSG00000113240.14	2	FALSE	0.425239	9.15278	Minor	Multipromoter.Multiactive
14599	ENSG00000113240.14	1	FALSE	8.72754	9.15278	Major	Multipromoter.Multiactive
14600	ENSG00000113248.6	1	FALSE	7.55234	7.55234	Major	Singlepromoter.Singleactive
14602	ENSG00000113249.14	2	FALSE	0	0	Inactive	Inactive
14603	ENSG00000113249.14	1	FALSE	0	0	Inactive	Inactive
14606	ENSG00000113262.16	1	FALSE	0	0	Inactive	Inactive
14607	ENSG00000113263.14	1	FALSE	0	2.4811	Inactive	Multipromoter.Singleactive
14608	ENSG00000113263.14	2	FALSE	2.4811	2.4811	Major	Multipromoter.Singleactive
14610	ENSG00000113269.14	2	FALSE	3.0341	12.8011	Minor	Multipromoter.Multiactive
14611	ENSG00000113269.14	1	FALSE	9.76697	12.8011	Major	Multipromoter.Multiactive
14612	ENSG00000113272.14	1	FALSE	7.14887	7.14887	Major	Singlepromoter.Singleactive
14613	ENSG00000113273.17	3	FALSE	0.123159	3.29266	Inactive	Multipromoter.Multiactive
14616	ENSG00000113273.17	2	FALSE	1.88132	3.29266	Major	Multipromoter.Multiactive
14617	ENSG00000113273.17	1	FALSE	1.28819	3.29266	Minor	Multipromoter.Multiactive
14620	ENSG00000113282.14	1	FALSE	10.5059	10.5059	Major	Singlepromoter.Singleactive
14621	ENSG00000113296.14	1	FALSE	1.7703	20.7985	Minor	Multipromoter.Multiactive
14622	ENSG00000113296.14	2	FALSE	12.0757	20.7985	Major	Multipromoter.Multiactive
14623	ENSG00000113296.14	3	FALSE	1.42247	20.7985	Minor	Multipromoter.Multiactive
14624	ENSG00000113296.14	4	FALSE	3.72439	20.7985	Minor	Multipromoter.Multiactive
14626	ENSG00000113296.14	5	FALSE	1.80566	20.7985	Minor	Multipromoter.Multiactive
14628	ENSG00000113300.13	1	FALSE	1.32615	1.32615	Major	Singlepromoter.Singleactive
14629	ENSG00000113302.6	1	FALSE	0	0	Inactive	Inactive
14630	ENSG00000113303.12	1	FALSE	0.512676	1.42624	Minor	Multipromoter.Multiactive
14632	ENSG00000113303.12	2	FALSE	0.913567	1.42624	Major	Multipromoter.Multiactive
14633	ENSG00000113312.12	1	FALSE	10.7652	11.4104	Major	Multipromoter.Multiactive
14634	ENSG00000113312.12	2	FALSE	0.645215	11.4104	Minor	Multipromoter.Multiactive
14636	ENSG00000113318.11	1	FALSE	8.01418	9.75101	Major	Multipromoter.Multiactive
14637	ENSG00000113318.11	2	FALSE	1.73684	9.75101	Minor	Multipromoter.Multiactive
14638	ENSG00000113318.11	3	FALSE	0	9.75101	Inactive	Multipromoter.Multiactive
14639	ENSG00000113319.13	1	FALSE	8.2301	8.2301	Major	Multipromoter.Singleactive
14640	ENSG00000113319.13	2	FALSE	0	8.2301	Inactive	Multipromoter.Singleactive
14642	ENSG00000113327.17	1	FALSE	0	0.255412	Inactive	Multipromoter.Singleactive
14643	ENSG00000113327.17	2	FALSE	0	0.255412	Inactive	Multipromoter.Singleactive
14644	ENSG00000113327.17	3	FALSE	0	0.255412	Inactive	Multipromoter.Singleactive
14646	ENSG00000113327.17	4	FALSE	0	0.255412	Inactive	Multipromoter.Singleactive
14647	ENSG00000113327.17	5	FALSE	0.255412	0.255412	Major	Multipromoter.Singleactive
14650	ENSG00000113328.21	1	FALSE	4.53332	4.53332	Major	Singlepromoter.Singleactive
14651	ENSG00000113356.13	1	FALSE	0	4.79133	Inactive	Multipromoter.Multiactive
14652	ENSG00000113356.13	2	FALSE	0.556406	4.79133	Minor	Multipromoter.Multiactive
14653	ENSG00000113356.13	3	FALSE	4.23493	4.79133	Major	Multipromoter.Multiactive
14655	ENSG00000113360.17	6	FALSE	0.943409	14.8028	Minor	Multipromoter.Multiactive
14657	ENSG00000113360.17	5	FALSE	0	14.8028	Inactive	Multipromoter.Multiactive
14658	ENSG00000113360.17	4	FALSE	0	14.8028	Inactive	Multipromoter.Multiactive
14659	ENSG00000113360.17	3	FALSE	4.12785	14.8028	Minor	Multipromoter.Multiactive
14660	ENSG00000113360.17	2	FALSE	9.73154	14.8028	Major	Multipromoter.Multiactive
14661	ENSG00000113360.17	1	FALSE	0	14.8028	Inactive	Multipromoter.Multiactive
14662	ENSG00000113361.13	1	FALSE	7.19272	7.19272	Major	Singlepromoter.Singleactive
14664	ENSG00000113369.9	3	FALSE	0.857114	10.1454	Minor	Multipromoter.Multiactive
14665	ENSG00000113369.9	2	FALSE	0.141776	10.1454	Inactive	Multipromoter.Multiactive
14666	ENSG00000113369.9	1	FALSE	9.14654	10.1454	Major	Multipromoter.Multiactive
14667	ENSG00000113384.14	1	FALSE	10.4107	10.4107	Major	Singlepromoter.Singleactive
14668	ENSG00000113387.13	1	FALSE	0.392108	12.0604	Minor	Multipromoter.Multiactive
14669	ENSG00000113387.13	2	FALSE	11.6683	12.0604	Major	Multipromoter.Multiactive
14671	ENSG00000113389.16	1	FALSE	0	18.4659	Inactive	Multipromoter.Multiactive
14672	ENSG00000113389.16	2	FALSE	10.5517	18.4659	Major	Multipromoter.Multiactive
14673	ENSG00000113389.16	3	FALSE	7.91415	18.4659	Minor	Multipromoter.Multiactive
14675	ENSG00000113391.19	1	FALSE	8.45291	8.45291	Major	Singlepromoter.Singleactive
14676	ENSG00000113396.13	1	FALSE	0	0	Inactive	Inactive
14678	ENSG00000113407.14	1	FALSE	0.30703	0.30703	Major	Multipromoter.Singleactive
14680	ENSG00000113407.14	2	FALSE	0	0.30703	Inactive	Multipromoter.Singleactive
14682	ENSG00000113430.11	2	FALSE	0	8.17603	Inactive	Multipromoter.Singleactive
14684	ENSG00000113430.11	1	FALSE	8.17603	8.17603	Major	Multipromoter.Singleactive
14685	ENSG00000113441.16	1	FALSE	5.25691	16.561	Minor	Multipromoter.Multiactive
14686	ENSG00000113441.16	2	FALSE	11.3041	16.561	Major	Multipromoter.Multiactive
14687	ENSG00000113441.16	3	FALSE	0	16.561	Inactive	Multipromoter.Multiactive
14688	ENSG00000113448.21	11	FALSE	0	19.0504	Inactive	Multipromoter.Multiactive
14689	ENSG00000113448.21	10	FALSE	1.08413	19.0504	Minor	Multipromoter.Multiactive
14691	ENSG00000113448.21	9	FALSE	0.953215	19.0504	Minor	Multipromoter.Multiactive
14692	ENSG00000113448.21	8	FALSE	3.90943	19.0504	Minor	Multipromoter.Multiactive
14693	ENSG00000113448.21	7	FALSE	0.864361	19.0504	Minor	Multipromoter.Multiactive
14694	ENSG00000113448.21	6	FALSE	0	19.0504	Inactive	Multipromoter.Multiactive
14695	ENSG00000113448.21	5	FALSE	2.81905	19.0504	Minor	Multipromoter.Multiactive
14696	ENSG00000113448.21	4	FALSE	9.42021	19.0504	Major	Multipromoter.Multiactive
14697	ENSG00000113448.21	3	FALSE	0	19.0504	Inactive	Multipromoter.Multiactive
14698	ENSG00000113448.21	2	FALSE	0	19.0504	Inactive	Multipromoter.Multiactive
14699	ENSG00000113448.21	1	FALSE	0	19.0504	Inactive	Multipromoter.Multiactive
14701	ENSG00000113456.20	1	FALSE	5.98321	5.98321	Major	Singlepromoter.Singleactive
14702	ENSG00000113460.13	1	FALSE	8.37013	8.37013	Major	Singlepromoter.Singleactive
14703	ENSG00000113492.14	1	FALSE	0	0	Inactive	Inactive
14707	ENSG00000113494.17	4	FALSE	0	0.689539	Inactive	Multipromoter.Singleactive
14708	ENSG00000113494.17	3	FALSE	0	0.689539	Inactive	Multipromoter.Singleactive
14709	ENSG00000113494.17	2	FALSE	0	0.689539	Inactive	Multipromoter.Singleactive
14710	ENSG00000113494.17	1	FALSE	0.689539	0.689539	Major	Multipromoter.Singleactive
14713	ENSG00000113504.21	1	FALSE	12.5888	12.5888	Major	Singlepromoter.Singleactive
14714	ENSG00000113520.11	1	FALSE	0	0	Inactive	Inactive
14717	ENSG00000113522.14	1	FALSE	8.88905	9.08877	Major	Multipromoter.Singleactive
14719	ENSG00000113522.14	2	FALSE	0.199717	9.08877	Inactive	Multipromoter.Singleactive
14721	ENSG00000113525.10	2	FALSE	0.15731	0.15731	Inactive	Inactive
14722	ENSG00000113525.10	1	FALSE	0	0.15731	Inactive	Inactive
14723	ENSG00000113532.13	2	FALSE	0	6.53902	Inactive	Multipromoter.Singleactive
14724	ENSG00000113532.13	1	FALSE	6.53902	6.53902	Major	Multipromoter.Singleactive
14726	ENSG00000113555.6	3	FALSE	9.07145	9.50262	Major	Multipromoter.Multiactive
14727	ENSG00000113555.6	2	FALSE	0.431174	9.50262	Minor	Multipromoter.Multiactive
14728	ENSG00000113555.6	1	FALSE	0	9.50262	Inactive	Multipromoter.Multiactive
14730	ENSG00000113558.19	2	FALSE	2.15168	15.0673	Minor	Multipromoter.Multiactive
14731	ENSG00000113558.19	1	FALSE	12.9156	15.0673	Major	Multipromoter.Multiactive
14732	ENSG00000113569.17	3	FALSE	6.25354	16.7315	Minor	Multipromoter.Multiactive
14733	ENSG00000113569.17	2	FALSE	2.24524	16.7315	Minor	Multipromoter.Multiactive
14734	ENSG00000113569.17	1	FALSE	8.23268	16.7315	Major	Multipromoter.Multiactive
14735	ENSG00000113575.13	4	FALSE	0.231457	23.2436	Inactive	Multipromoter.Multiactive
14736	ENSG00000113575.13	3	FALSE	0.291369	23.2436	Minor	Multipromoter.Multiactive
14737	ENSG00000113575.13	2	FALSE	11.2228	23.2436	Minor	Multipromoter.Multiactive
14738	ENSG00000113575.13	1	FALSE	11.498	23.2436	Major	Multipromoter.Multiactive
14739	ENSG00000113578.18	4	FALSE	10.4885	16.2958	Major	Multipromoter.Multiactive
14740	ENSG00000113578.18	3	FALSE	0.584334	16.2958	Minor	Multipromoter.Multiactive
14741	ENSG00000113578.18	2	FALSE	2.713	16.2958	Minor	Multipromoter.Multiactive
14743	ENSG00000113578.18	1	FALSE	2.50995	16.2958	Minor	Multipromoter.Multiactive
14745	ENSG00000113580.15	10	FALSE	0	13.4112	Inactive	Multipromoter.Multiactive
14747	ENSG00000113580.15	9	FALSE	0	13.4112	Inactive	Multipromoter.Multiactive
14748	ENSG00000113580.15	8	FALSE	0	13.4112	Inactive	Multipromoter.Multiactive
14749	ENSG00000113580.15	7	FALSE	10.3155	13.4112	Major	Multipromoter.Multiactive
14750	ENSG00000113580.15	6	FALSE	0	13.4112	Inactive	Multipromoter.Multiactive
14751	ENSG00000113580.15	5	FALSE	0.141776	13.4112	Inactive	Multipromoter.Multiactive
14752	ENSG00000113580.15	4	FALSE	1.37303	13.4112	Minor	Multipromoter.Multiactive
14753	ENSG00000113580.15	3	FALSE	0	13.4112	Inactive	Multipromoter.Multiactive
14754	ENSG00000113580.15	2	FALSE	0	13.4112	Inactive	Multipromoter.Multiactive
14755	ENSG00000113580.15	1	FALSE	1.58097	13.4112	Minor	Multipromoter.Multiactive
14756	ENSG00000113583.8	1	FALSE	10.4937	10.4937	Major	Singlepromoter.Singleactive
14757	ENSG00000113593.12	1	FALSE	8.97611	9.12275	Major	Multipromoter.Singleactive
14758	ENSG00000113593.12	2	FALSE	0.146644	9.12275	Inactive	Multipromoter.Singleactive
14759	ENSG00000113594.10	4	FALSE	6.97653	18.202	Minor	Multipromoter.Multiactive
14760	ENSG00000113594.10	3	FALSE	0.33337	18.202	Minor	Multipromoter.Multiactive
14761	ENSG00000113594.10	2	FALSE	10.7454	18.202	Major	Multipromoter.Multiactive
14762	ENSG00000113594.10	1	FALSE	0.146632	18.202	Inactive	Multipromoter.Multiactive
14765	ENSG00000113595.15	1	FALSE	0.285452	0.285452	Major	Singlepromoter.Singleactive
14766	ENSG00000113597.19	1	FALSE	9.22495	9.22495	Major	Singlepromoter.Singleactive
14768	ENSG00000113600.12	2	FALSE	0.597816	0.597816	Major	Multipromoter.Singleactive
14769	ENSG00000113600.12	1	FALSE	0	0.597816	Inactive	Multipromoter.Singleactive
14770	ENSG00000113615.13	1	FALSE	8.21958	8.21958	Major	Singlepromoter.Singleactive
14772	ENSG00000113621.15	1	FALSE	10.3309	26.0491	Major	Multipromoter.Multiactive
14773	ENSG00000113621.15	2	FALSE	1.42859	26.0491	Minor	Multipromoter.Multiactive
14774	ENSG00000113621.15	3	FALSE	8.17295	26.0491	Minor	Multipromoter.Multiactive
14776	ENSG00000113621.15	4	FALSE	5.11838	26.0491	Minor	Multipromoter.Multiactive
14777	ENSG00000113621.15	5	FALSE	0.998255	26.0491	Minor	Multipromoter.Multiactive
14778	ENSG00000113638.14	1	FALSE	9.12473	9.12473	Major	Singlepromoter.Singleactive
14779	ENSG00000113643.9	1	FALSE	10.2695	10.3927	Major	Multipromoter.Singleactive
14780	ENSG00000113643.9	2	FALSE	0.123159	10.3927	Inactive	Multipromoter.Singleactive
14781	ENSG00000113645.15	1	FALSE	2.42638	2.42638	Major	Multipromoter.Singleactive
14782	ENSG00000113645.15	2	FALSE	0	2.42638	Inactive	Multipromoter.Singleactive
14785	ENSG00000113645.15	3	FALSE	0	2.42638	Inactive	Multipromoter.Singleactive
14786	ENSG00000113645.15	4	FALSE	0	2.42638	Inactive	Multipromoter.Singleactive
14791	ENSG00000113648.17	3	FALSE	7.24025	23.2461	Minor	Multipromoter.Multiactive
14794	ENSG00000113648.17	2	FALSE	10.462	23.2461	Major	Multipromoter.Multiactive
14795	ENSG00000113648.17	1	FALSE	5.54385	23.2461	Minor	Multipromoter.Multiactive
14796	ENSG00000113649.14	1	FALSE	8.93457	10.7822	Major	Multipromoter.Multiactive
14797	ENSG00000113649.14	2	FALSE	0.142683	10.7822	Inactive	Multipromoter.Multiactive
14799	ENSG00000113649.14	3	FALSE	1.70497	10.7822	Minor	Multipromoter.Multiactive
14804	ENSG00000113657.13	2	FALSE	0.255412	9.02493	Minor	Multipromoter.Multiactive
14805	ENSG00000113657.13	1	FALSE	8.76951	9.02493	Major	Multipromoter.Multiactive
14806	ENSG00000113658.18	1	FALSE	9.71109	9.71109	Major	Singlepromoter.Singleactive
14810	ENSG00000113712.19	2	FALSE	8.08984	19.9858	Minor	Multipromoter.Multiactive
14811	ENSG00000113712.19	1	FALSE	11.896	19.9858	Major	Multipromoter.Multiactive
14812	ENSG00000113716.13	1	FALSE	5.30547	5.30547	Major	Singlepromoter.Singleactive
14814	ENSG00000113719.17	1	FALSE	10.5883	22.0869	Major	Multipromoter.Multiactive
14815	ENSG00000113719.17	2	FALSE	6.88556	22.0869	Minor	Multipromoter.Multiactive
14816	ENSG00000113719.17	3	FALSE	0	22.0869	Inactive	Multipromoter.Multiactive
14817	ENSG00000113719.17	4	FALSE	2.90831	22.0869	Minor	Multipromoter.Multiactive
14818	ENSG00000113719.17	5	FALSE	0.15731	22.0869	Inactive	Multipromoter.Multiactive
14819	ENSG00000113719.17	6	FALSE	1.54744	22.0869	Minor	Multipromoter.Multiactive
14821	ENSG00000113721.14	4	FALSE	0.335319	15.7216	Minor	Multipromoter.Multiactive
14822	ENSG00000113721.14	3	FALSE	2.59005	15.7216	Minor	Multipromoter.Multiactive
14823	ENSG00000113721.14	2	FALSE	0.684437	15.7216	Minor	Multipromoter.Multiactive
14824	ENSG00000113721.14	1	FALSE	12.1118	15.7216	Major	Multipromoter.Multiactive
14825	ENSG00000113722.18	1	FALSE	1.14293	1.14293	Major	Singlepromoter.Singleactive
14826	ENSG00000113732.9	1	FALSE	11.2817	11.2817	Major	Singlepromoter.Singleactive
14827	ENSG00000113734.18	1	FALSE	7.4585	12.0539	Major	Multipromoter.Multiactive
14828	ENSG00000113734.18	2	FALSE	4.59543	12.0539	Minor	Multipromoter.Multiactive
14829	ENSG00000113739.11	3	FALSE	0	8.00731	Inactive	Multipromoter.Singleactive
14830	ENSG00000113739.11	2	FALSE	0	8.00731	Inactive	Multipromoter.Singleactive
14831	ENSG00000113739.11	1	FALSE	8.00731	8.00731	Major	Multipromoter.Singleactive
14832	ENSG00000113742.14	1	FALSE	11.5729	14.3832	Major	Multipromoter.Multiactive
14833	ENSG00000113742.14	2	FALSE	2.81036	14.3832	Minor	Multipromoter.Multiactive
14834	ENSG00000113742.14	3	FALSE	0	14.3832	Inactive	Multipromoter.Multiactive
14835	ENSG00000113749.8	1	FALSE	10.4987	10.4987	Major	Singlepromoter.Singleactive
14836	ENSG00000113758.14	3	FALSE	2.19566	6.54999	Minor	Multipromoter.Multiactive
14837	ENSG00000113758.14	2	FALSE	4.35433	6.54999	Major	Multipromoter.Multiactive
14839	ENSG00000113758.14	1	FALSE	0	6.54999	Inactive	Multipromoter.Multiactive
14840	ENSG00000113761.12	1	FALSE	7.70779	7.70779	Major	Singlepromoter.Singleactive
14841	ENSG00000113763.12	1	FALSE	1.46498	1.46498	Major	Singlepromoter.Singleactive
14842	ENSG00000113790.11	3	FALSE	0	9.55402	Inactive	Multipromoter.Singleactive
14843	ENSG00000113790.11	2	FALSE	9.55402	9.55402	Major	Multipromoter.Singleactive
14844	ENSG00000113790.11	1	FALSE	0	9.55402	Inactive	Multipromoter.Singleactive
14846	ENSG00000113805.9	1	FALSE	6.01524	6.01524	Major	Singlepromoter.Singleactive
14847	ENSG00000113810.16	1	FALSE	0	0	Inactive	Inactive
14850	ENSG00000113810.16	2	FALSE	0	0	Inactive	Inactive
14853	ENSG00000113811.12	1	FALSE	10.4048	10.4048	Major	Singlepromoter.Singleactive
14856	ENSG00000113812.14	2	FALSE	7.79875	16.5032	Minor	Multipromoter.Multiactive
14857	ENSG00000113812.14	1	FALSE	8.70444	16.5032	Major	Multipromoter.Multiactive
14858	ENSG00000113838.13	4	FALSE	1.47844	10.2357	Minor	Multipromoter.Multiactive
14859	ENSG00000113838.13	3	FALSE	0.476934	10.2357	Minor	Multipromoter.Multiactive
14860	ENSG00000113838.13	2	FALSE	7.61262	10.2357	Major	Multipromoter.Multiactive
14861	ENSG00000113838.13	1	FALSE	0.667702	10.2357	Minor	Multipromoter.Multiactive
14862	ENSG00000113845.10	1	FALSE	10.0774	10.0774	Major	Singlepromoter.Singleactive
14863	ENSG00000113851.16	1	FALSE	10.0495	10.0495	Major	Singlepromoter.Singleactive
14864	ENSG00000113889.14	1	FALSE	1.50414	1.50414	Major	Singlepromoter.Singleactive
14865	ENSG00000113905.5	1	FALSE	0.245476	0.245476	Inactive	Inactive
14866	ENSG00000113905.5	2	FALSE	0	0.245476	Inactive	Inactive
14868	ENSG00000113916.18	3	FALSE	6.66189	22.8035	Minor	Multipromoter.Multiactive
14869	ENSG00000113916.18	2	FALSE	5.32644	22.8035	Minor	Multipromoter.Multiactive
14870	ENSG00000113916.18	1	FALSE	10.8152	22.8035	Major	Multipromoter.Multiactive
14873	ENSG00000113924.12	1	FALSE	0.846919	0.846919	Major	Singlepromoter.Singleactive
14874	ENSG00000113946.4	1	FALSE	0	0.264935	Inactive	Multipromoter.Singleactive
14875	ENSG00000113946.4	2	FALSE	0.264935	0.264935	Major	Multipromoter.Singleactive
14876	ENSG00000113966.11	1	FALSE	6.70308	7.24461	Major	Multipromoter.Multiactive
14878	ENSG00000113966.11	2	FALSE	0.541539	7.24461	Minor	Multipromoter.Multiactive
14880	ENSG00000113971.21	1	FALSE	8.42535	8.42535	Major	Singlepromoter.Singleactive
14881	ENSG00000114013.16	1	FALSE	5.37691	5.93367	Major	Multipromoter.Multiactive
14882	ENSG00000114013.16	2	FALSE	0.55676	5.93367	Minor	Multipromoter.Multiactive
14884	ENSG00000114019.15	5	FALSE	0	12.0758	Inactive	Multipromoter.Multiactive
14886	ENSG00000114019.15	4	FALSE	0.133653	12.0758	Inactive	Multipromoter.Multiactive
14887	ENSG00000114019.15	3	FALSE	10.9465	12.0758	Major	Multipromoter.Multiactive
14888	ENSG00000114019.15	2	FALSE	0.995677	12.0758	Minor	Multipromoter.Multiactive
14889	ENSG00000114019.15	1	FALSE	0	12.0758	Inactive	Multipromoter.Multiactive
14890	ENSG00000114021.12	1	FALSE	7.4655	13.1314	Major	Multipromoter.Multiactive
14891	ENSG00000114021.12	2	FALSE	5.66594	13.1314	Minor	Multipromoter.Multiactive
14892	ENSG00000114023.16	1	FALSE	11.4474	11.4474	Major	Singlepromoter.Singleactive
14893	ENSG00000114026.22	1	FALSE	7.67629	8.79964	Major	Multipromoter.Multiactive
14895	ENSG00000114026.22	2	FALSE	1.12335	8.79964	Minor	Multipromoter.Multiactive
14897	ENSG00000114030.13	3	FALSE	0	11.7523	Inactive	Multipromoter.Multiactive
14898	ENSG00000114030.13	2	FALSE	0.803653	11.7523	Minor	Multipromoter.Multiactive
14899	ENSG00000114030.13	1	FALSE	10.9487	11.7523	Major	Multipromoter.Multiactive
14900	ENSG00000114054.14	1	FALSE	11.4754	11.6172	Major	Multipromoter.Singleactive
14901	ENSG00000114054.14	2	FALSE	0	11.6172	Inactive	Multipromoter.Singleactive
14902	ENSG00000114054.14	3	FALSE	0	11.6172	Inactive	Multipromoter.Singleactive
14903	ENSG00000114054.14	4	FALSE	0.141776	11.6172	Inactive	Multipromoter.Singleactive
14904	ENSG00000114062.22	7	FALSE	7.41682	31.9017	Minor	Multipromoter.Multiactive
14905	ENSG00000114062.22	6	FALSE	2.6708	31.9017	Minor	Multipromoter.Multiactive
14906	ENSG00000114062.22	5	FALSE	6.39493	31.9017	Minor	Multipromoter.Multiactive
14907	ENSG00000114062.22	4	FALSE	0.226191	31.9017	Inactive	Multipromoter.Multiactive
14910	ENSG00000114062.22	3	FALSE	0	31.9017	Inactive	Multipromoter.Multiactive
14911	ENSG00000114062.22	2	FALSE	3.60531	31.9017	Minor	Multipromoter.Multiactive
14912	ENSG00000114062.22	1	FALSE	11.5876	31.9017	Major	Multipromoter.Multiactive
14919	ENSG00000114107.9	3	FALSE	0.276335	8.79929	Minor	Multipromoter.Multiactive
14920	ENSG00000114107.9	2	FALSE	8.52295	8.79929	Major	Multipromoter.Multiactive
14921	ENSG00000114107.9	1	FALSE	0	8.79929	Inactive	Multipromoter.Multiactive
14923	ENSG00000114113.6	1	FALSE	0	0	Inactive	Inactive
14924	ENSG00000114115.11	1	FALSE	7.51119	7.51119	Major	Singlepromoter.Singleactive
14925	ENSG00000114120.14	1	FALSE	11.3659	13.2289	Major	Multipromoter.Multiactive
14926	ENSG00000114120.14	2	FALSE	1.86293	13.2289	Minor	Multipromoter.Multiactive
14927	ENSG00000114124.3	1	FALSE	0.940286	0.940286	Major	Singlepromoter.Singleactive
14929	ENSG00000114125.14	1	FALSE	10.3656	10.3656	Major	Multipromoter.Singleactive
14930	ENSG00000114125.14	2	FALSE	0	10.3656	Inactive	Multipromoter.Singleactive
14932	ENSG00000114126.18	7	FALSE	0.142683	27.1347	Inactive	Multipromoter.Multiactive
14933	ENSG00000114126.18	6	FALSE	9.29187	27.1347	Minor	Multipromoter.Multiactive
14935	ENSG00000114126.18	5	FALSE	7.2418	27.1347	Minor	Multipromoter.Multiactive
14936	ENSG00000114126.18	4	FALSE	0	27.1347	Inactive	Multipromoter.Multiactive
14937	ENSG00000114126.18	3	FALSE	0	27.1347	Inactive	Multipromoter.Multiactive
14938	ENSG00000114126.18	2	FALSE	0.515992	27.1347	Minor	Multipromoter.Multiactive
14939	ENSG00000114126.18	1	FALSE	9.94235	27.1347	Major	Multipromoter.Multiactive
14940	ENSG00000114127.11	4	FALSE	0	9.05483	Inactive	Multipromoter.Singleactive
14941	ENSG00000114127.11	3	FALSE	0	9.05483	Inactive	Multipromoter.Singleactive
14942	ENSG00000114127.11	2	FALSE	0	9.05483	Inactive	Multipromoter.Singleactive
14943	ENSG00000114127.11	1	FALSE	9.05483	9.05483	Major	Multipromoter.Singleactive
14944	ENSG00000114166.8	1	FALSE	11.2983	11.2983	Major	Multipromoter.Singleactive
14945	ENSG00000114166.8	2	FALSE	0	11.2983	Inactive	Multipromoter.Singleactive
14946	ENSG00000114200.10	1	FALSE	6.57396	6.57396	Major	Singlepromoter.Singleactive
14950	ENSG00000114204.16	1	FALSE	0.146632	0.146632	Inactive	Inactive
14951	ENSG00000114209.15	5	FALSE	0	15.9643	Inactive	Multipromoter.Multiactive
14953	ENSG00000114209.15	4	FALSE	1.49921	15.9643	Minor	Multipromoter.Multiactive
14954	ENSG00000114209.15	3	FALSE	0	15.9643	Inactive	Multipromoter.Multiactive
14955	ENSG00000114209.15	2	FALSE	5.25097	15.9643	Minor	Multipromoter.Multiactive
14956	ENSG00000114209.15	1	FALSE	9.21417	15.9643	Major	Multipromoter.Multiactive
14957	ENSG00000114248.10	1	FALSE	0.65358	0.65358	Major	Singlepromoter.Singleactive
14958	ENSG00000114251.15	4	FALSE	0	1.645	Inactive	Multipromoter.Singleactive
14960	ENSG00000114251.15	3	FALSE	0	1.645	Inactive	Multipromoter.Singleactive
14962	ENSG00000114251.15	2	FALSE	1.49837	1.645	Major	Multipromoter.Singleactive
14963	ENSG00000114251.15	1	FALSE	0.146632	1.645	Inactive	Multipromoter.Singleactive
14966	ENSG00000114268.12	4	FALSE	4.98129	5.47211	Major	Multipromoter.Multiactive
14967	ENSG00000114268.12	3	FALSE	0	5.47211	Inactive	Multipromoter.Multiactive
14968	ENSG00000114268.12	2	FALSE	0.142683	5.47211	Inactive	Multipromoter.Multiactive
14969	ENSG00000114268.12	1	FALSE	0.34814	5.47211	Minor	Multipromoter.Multiactive
14971	ENSG00000114270.18	3	FALSE	0.441897	12.4216	Minor	Multipromoter.Multiactive
14972	ENSG00000114270.18	2	FALSE	2.54611	12.4216	Minor	Multipromoter.Multiactive
14974	ENSG00000114270.18	1	FALSE	9.43363	12.4216	Major	Multipromoter.Multiactive
14975	ENSG00000114279.15	3	FALSE	9.92165	22.9746	Major	Multipromoter.Multiactive
14976	ENSG00000114279.15	2	FALSE	3.19008	22.9746	Minor	Multipromoter.Multiactive
14978	ENSG00000114279.15	1	FALSE	9.86287	22.9746	Minor	Multipromoter.Multiactive
14983	ENSG00000114302.17	1	FALSE	10.5887	10.5887	Major	Singlepromoter.Singleactive
14984	ENSG00000114315.4	1	FALSE	7.92549	7.92549	Major	Singlepromoter.Singleactive
14985	ENSG00000114316.13	5	FALSE	4.13326	20.8698	Minor	Multipromoter.Multiactive
14987	ENSG00000114316.13	4	FALSE	0.255412	20.8698	Minor	Multipromoter.Multiactive
14988	ENSG00000114316.13	3	FALSE	6.07183	20.8698	Minor	Multipromoter.Multiactive
14989	ENSG00000114316.13	2	FALSE	10.4093	20.8698	Major	Multipromoter.Multiactive
14990	ENSG00000114316.13	1	FALSE	0	20.8698	Inactive	Multipromoter.Multiactive
14991	ENSG00000114331.16	4	FALSE	0	9.0051	Inactive	Multipromoter.Singleactive
14994	ENSG00000114331.16	3	FALSE	0.146632	9.0051	Inactive	Multipromoter.Singleactive
14995	ENSG00000114331.16	2	FALSE	0.123159	9.0051	Inactive	Multipromoter.Singleactive
14996	ENSG00000114331.16	1	FALSE	8.73531	9.0051	Major	Multipromoter.Singleactive
14997	ENSG00000114346.14	1	FALSE	6.09217	6.53768	Major	Multipromoter.Multiactive
14998	ENSG00000114346.14	2	FALSE	0.445514	6.53768	Minor	Multipromoter.Multiactive
15002	ENSG00000114349.10	1	FALSE	0	0	Inactive	Inactive
15003	ENSG00000114349.10	2	FALSE	0	0	Inactive	Inactive
15005	ENSG00000114353.17	1	FALSE	1.51215	20.1783	Minor	Multipromoter.Multiactive
15006	ENSG00000114353.17	2	FALSE	2.63061	20.1783	Minor	Multipromoter.Multiactive
15007	ENSG00000114353.17	3	FALSE	11.9808	20.1783	Major	Multipromoter.Multiactive
15008	ENSG00000114353.17	4	FALSE	2.32869	20.1783	Minor	Multipromoter.Multiactive
15009	ENSG00000114353.17	5	FALSE	1.72605	20.1783	Minor	Multipromoter.Multiactive
15010	ENSG00000114354.15	1	FALSE	11.3672	16.4929	Major	Multipromoter.Multiactive
15011	ENSG00000114354.15	2	FALSE	5.1257	16.4929	Minor	Multipromoter.Multiactive
15012	ENSG00000114374.13	1	FALSE	1.35423	6.65696	Minor	Multipromoter.Multiactive
15016	ENSG00000114374.13	2	FALSE	5.30272	6.65696	Major	Multipromoter.Multiactive
15020	ENSG00000114378.17	1	FALSE	1.07351	1.07351	Major	Singlepromoter.Singleactive
15021	ENSG00000114383.10	1	FALSE	9.49909	9.49909	Major	Singlepromoter.Singleactive
15023	ENSG00000114388.14	1	FALSE	8.11353	8.11353	Major	Singlepromoter.Singleactive
15026	ENSG00000114405.11	1	FALSE	4.4545	4.4545	Major	Singlepromoter.Singleactive
15028	ENSG00000114416.19	1	FALSE	0	14.814	Inactive	Multipromoter.Multiactive
15029	ENSG00000114416.19	2	FALSE	0	14.814	Inactive	Multipromoter.Multiactive
15030	ENSG00000114416.19	3	FALSE	11.415	14.814	Major	Multipromoter.Multiactive
15031	ENSG00000114416.19	4	FALSE	3.39897	14.814	Minor	Multipromoter.Multiactive
15034	ENSG00000114423.23	4	FALSE	0	10.4568	Inactive	Multipromoter.Multiactive
15035	ENSG00000114423.23	3	FALSE	10.1498	10.4568	Major	Multipromoter.Multiactive
15036	ENSG00000114423.23	2	FALSE	0	10.4568	Inactive	Multipromoter.Multiactive
15037	ENSG00000114423.23	1	FALSE	0.30703	10.4568	Minor	Multipromoter.Multiactive
15038	ENSG00000114439.19	1	FALSE	10.0267	10.5924	Major	Multipromoter.Multiactive
15039	ENSG00000114439.19	2	FALSE	0	10.5924	Inactive	Multipromoter.Multiactive
15040	ENSG00000114439.19	3	FALSE	0	10.5924	Inactive	Multipromoter.Multiactive
15041	ENSG00000114439.19	4	FALSE	0	10.5924	Inactive	Multipromoter.Multiactive
15042	ENSG00000114439.19	5	FALSE	0	10.5924	Inactive	Multipromoter.Multiactive
15043	ENSG00000114439.19	6	FALSE	0.289327	10.5924	Minor	Multipromoter.Multiactive
15044	ENSG00000114439.19	7	FALSE	0	10.5924	Inactive	Multipromoter.Multiactive
15045	ENSG00000114439.19	8	FALSE	0	10.5924	Inactive	Multipromoter.Multiactive
15046	ENSG00000114439.19	9	FALSE	0	10.5924	Inactive	Multipromoter.Multiactive
15047	ENSG00000114439.19	10	FALSE	0	10.5924	Inactive	Multipromoter.Multiactive
15048	ENSG00000114439.19	11	FALSE	0	10.5924	Inactive	Multipromoter.Multiactive
15050	ENSG00000114439.19	12	FALSE	0.276335	10.5924	Minor	Multipromoter.Multiactive
15052	ENSG00000114446.5	1	FALSE	8.90627	8.90627	Major	Singlepromoter.Singleactive
15054	ENSG00000114450.11	2	FALSE	0	9.1911	Inactive	Multipromoter.Singleactive
15055	ENSG00000114450.11	1	FALSE	9.1911	9.1911	Major	Multipromoter.Singleactive
15056	ENSG00000114455.15	1	FALSE	0	0.123159	Inactive	Inactive
15058	ENSG00000114455.15	2	FALSE	0.123159	0.123159	Inactive	Inactive
15060	ENSG00000114473.14	6	FALSE	1.63686	14.1402	Minor	Multipromoter.Multiactive
15061	ENSG00000114473.14	5	FALSE	0.422073	14.1402	Minor	Multipromoter.Multiactive
15062	ENSG00000114473.14	4	FALSE	5.83026	14.1402	Minor	Multipromoter.Multiactive
15063	ENSG00000114473.14	3	FALSE	0	14.1402	Inactive	Multipromoter.Multiactive
15064	ENSG00000114473.14	2	FALSE	5.87192	14.1402	Major	Multipromoter.Multiactive
15065	ENSG00000114473.14	1	FALSE	0.379129	14.1402	Minor	Multipromoter.Multiactive
15066	ENSG00000114480.13	3	FALSE	1.71389	15.0778	Minor	Multipromoter.Multiactive
15067	ENSG00000114480.13	2	FALSE	1.76184	15.0778	Minor	Multipromoter.Multiactive
15068	ENSG00000114480.13	1	FALSE	11.602	15.0778	Major	Multipromoter.Multiactive
15069	ENSG00000114487.10	1	FALSE	0	0	Inactive	Inactive
15070	ENSG00000114491.14	1	FALSE	6.00626	8.62057	Major	Multipromoter.Multiactive
15071	ENSG00000114491.14	2	FALSE	0.951602	8.62057	Minor	Multipromoter.Multiactive
15072	ENSG00000114491.14	3	FALSE	1.66271	8.62057	Minor	Multipromoter.Multiactive
15073	ENSG00000114503.11	2	FALSE	0	10.0919	Inactive	Multipromoter.Singleactive
15075	ENSG00000114503.11	1	FALSE	10.0919	10.0919	Major	Multipromoter.Singleactive
15077	ENSG00000114520.11	1	FALSE	9.13434	9.13434	Major	Singlepromoter.Singleactive
15078	ENSG00000114529.13	1	FALSE	6.22821	10.992	Major	Multipromoter.Multiactive
15079	ENSG00000114529.13	2	FALSE	4.76375	10.992	Minor	Multipromoter.Multiactive
15080	ENSG00000114541.15	9	FALSE	0	19.5247	Inactive	Multipromoter.Multiactive
15081	ENSG00000114541.15	8	FALSE	6.86015	19.5247	Minor	Multipromoter.Multiactive
15082	ENSG00000114541.15	7	FALSE	0	19.5247	Inactive	Multipromoter.Multiactive
15083	ENSG00000114541.15	6	FALSE	0	19.5247	Inactive	Multipromoter.Multiactive
15084	ENSG00000114541.15	5	FALSE	0.511318	19.5247	Minor	Multipromoter.Multiactive
15085	ENSG00000114541.15	4	FALSE	7.52552	19.5247	Major	Multipromoter.Multiactive
15086	ENSG00000114541.15	3	FALSE	2.74421	19.5247	Minor	Multipromoter.Multiactive
15087	ENSG00000114541.15	2	FALSE	0.133653	19.5247	Inactive	Multipromoter.Multiactive
15088	ENSG00000114541.15	1	FALSE	1.74987	19.5247	Minor	Multipromoter.Multiactive
15089	ENSG00000114544.17	7	FALSE	0.133653	14.5818	Inactive	Multipromoter.Multiactive
15091	ENSG00000114544.17	6	FALSE	0	14.5818	Inactive	Multipromoter.Multiactive
15092	ENSG00000114544.17	5	FALSE	0	14.5818	Inactive	Multipromoter.Multiactive
15093	ENSG00000114544.17	4	FALSE	0.775486	14.5818	Minor	Multipromoter.Multiactive
15094	ENSG00000114544.17	3	FALSE	1.83086	14.5818	Minor	Multipromoter.Multiactive
15095	ENSG00000114544.17	2	FALSE	9.92926	14.5818	Major	Multipromoter.Multiactive
15096	ENSG00000114544.17	1	FALSE	1.91251	14.5818	Minor	Multipromoter.Multiactive
15097	ENSG00000114547.10	1	FALSE	3.83899	3.83899	Major	Singlepromoter.Singleactive
15099	ENSG00000114554.12	1	FALSE	0	11.7151	Inactive	Multipromoter.Multiactive
15100	ENSG00000114554.12	2	FALSE	11.1241	11.7151	Major	Multipromoter.Multiactive
15101	ENSG00000114554.12	3	FALSE	0.590995	11.7151	Minor	Multipromoter.Multiactive
15102	ENSG00000114573.12	1	FALSE	9.14006	9.35411	Major	Multipromoter.Singleactive
15103	ENSG00000114573.12	2	FALSE	0.214057	9.35411	Inactive	Multipromoter.Singleactive
15104	ENSG00000114573.12	3	FALSE	0	9.35411	Inactive	Multipromoter.Singleactive
15105	ENSG00000114626.18	1	FALSE	9.29847	9.29847	Major	Singlepromoter.Singleactive
15108	ENSG00000114631.11	1	FALSE	5.99073	5.99073	Major	Singlepromoter.Singleactive
15109	ENSG00000114638.8	1	FALSE	2.12287	2.12287	Major	Singlepromoter.Singleactive
15112	ENSG00000114646.10	1	FALSE	2.47932	2.47932	Major	Singlepromoter.Singleactive
15113	ENSG00000114648.12	1	FALSE	9.23514	9.23514	Major	Singlepromoter.Singleactive
15115	ENSG00000114650.21	4	FALSE	4.5676	15.0892	Minor	Multipromoter.Multiactive
15116	ENSG00000114650.21	3	FALSE	0.645231	15.0892	Minor	Multipromoter.Multiactive
15117	ENSG00000114650.21	2	FALSE	9.87639	15.0892	Major	Multipromoter.Multiactive
15118	ENSG00000114650.21	1	FALSE	0	15.0892	Inactive	Multipromoter.Multiactive
15119	ENSG00000114654.8	1	FALSE	6.41139	6.41139	Major	Singlepromoter.Singleactive
15124	ENSG00000114656.13	2	FALSE	1.37225	1.58631	Major	Multipromoter.Singleactive
15126	ENSG00000114656.13	1	FALSE	0.214057	1.58631	Inactive	Multipromoter.Singleactive
15127	ENSG00000114670.14	1	FALSE	5.79168	5.79168	Major	Multipromoter.Singleactive
15131	ENSG00000114670.14	2	FALSE	0	5.79168	Inactive	Multipromoter.Singleactive
15132	ENSG00000114670.14	3	FALSE	0	5.79168	Inactive	Multipromoter.Singleactive
15134	ENSG00000114686.9	1	FALSE	10.6731	10.6731	Major	Singlepromoter.Singleactive
15137	ENSG00000114698.15	1	FALSE	8.91234	8.91234	Major	Singlepromoter.Singleactive
15138	ENSG00000114735.10	1	FALSE	4.91564	13.4422	Minor	Multipromoter.Multiactive
15139	ENSG00000114735.10	2	FALSE	8.52659	13.4422	Major	Multipromoter.Multiactive
15141	ENSG00000114737.16	1	FALSE	8.84511	8.84511	Major	Singlepromoter.Singleactive
15142	ENSG00000114738.11	1	FALSE	0.506487	17.899	Minor	Multipromoter.Multiactive
15144	ENSG00000114738.11	2	FALSE	4.06058	17.899	Minor	Multipromoter.Multiactive
15145	ENSG00000114738.11	3	FALSE	13.3319	17.899	Major	Multipromoter.Multiactive
15148	ENSG00000114739.14	1	FALSE	8.34315	8.34315	Major	Singlepromoter.Singleactive
15149	ENSG00000114742.14	1	FALSE	9.86536	9.86536	Major	Multipromoter.Singleactive
15150	ENSG00000114742.14	2	FALSE	0	9.86536	Inactive	Multipromoter.Singleactive
15154	ENSG00000114744.9	1	FALSE	8.86131	8.86131	Major	Singlepromoter.Singleactive
15155	ENSG00000114745.15	5	FALSE	2.51255	14.4883	Minor	Multipromoter.Multiactive
15156	ENSG00000114745.15	4	FALSE	0	14.4883	Inactive	Multipromoter.Multiactive
15157	ENSG00000114745.15	3	FALSE	2.00516	14.4883	Minor	Multipromoter.Multiactive
15158	ENSG00000114745.15	2	FALSE	9.97062	14.4883	Major	Multipromoter.Multiactive
15159	ENSG00000114745.15	1	FALSE	0	14.4883	Inactive	Multipromoter.Multiactive
15160	ENSG00000114757.19	6	FALSE	0	1.40347	Inactive	Multipromoter.Singleactive
15161	ENSG00000114757.19	5	FALSE	0	1.40347	Inactive	Multipromoter.Singleactive
15162	ENSG00000114757.19	4	FALSE	0	1.40347	Inactive	Multipromoter.Singleactive
15163	ENSG00000114757.19	3	FALSE	0	1.40347	Inactive	Multipromoter.Singleactive
15166	ENSG00000114757.19	2	FALSE	0.142683	1.40347	Inactive	Multipromoter.Singleactive
15167	ENSG00000114757.19	1	FALSE	1.26079	1.40347	Major	Multipromoter.Singleactive
15168	ENSG00000114767.7	1	FALSE	7.97135	7.97135	Major	Singlepromoter.Singleactive
15169	ENSG00000114770.17	3	FALSE	0.288408	12.5362	Minor	Multipromoter.Multiactive
15170	ENSG00000114770.17	2	FALSE	0.873984	12.5362	Minor	Multipromoter.Multiactive
15171	ENSG00000114770.17	1	FALSE	11.3738	12.5362	Major	Multipromoter.Multiactive
15172	ENSG00000114771.14	1	FALSE	1.39849	1.39849	Major	Singlepromoter.Singleactive
15174	ENSG00000114779.20	1	FALSE	0.812753	0.812753	Major	Singlepromoter.Singleactive
15175	ENSG00000114784.4	1	FALSE	12.7505	12.7505	Major	Singlepromoter.Singleactive
15176	ENSG00000114786.16	1	FALSE	0	0	Inactive	Inactive
15178	ENSG00000114790.13	1	FALSE	0	5.62472	Inactive	Multipromoter.Singleactive
15179	ENSG00000114790.13	2	FALSE	5.62472	5.62472	Major	Multipromoter.Singleactive
15180	ENSG00000114796.16	1	FALSE	12.0973	13.5157	Major	Multipromoter.Multiactive
15181	ENSG00000114796.16	2	FALSE	0.958906	13.5157	Minor	Multipromoter.Multiactive
15183	ENSG00000114796.16	3	FALSE	0.45951	13.5157	Minor	Multipromoter.Multiactive
15184	ENSG00000114805.18	2	FALSE	1.28269	1.28269	Major	Multipromoter.Singleactive
15186	ENSG00000114805.18	1	FALSE	0	1.28269	Inactive	Multipromoter.Singleactive
15187	ENSG00000114812.13	1	FALSE	0	8.35941	Inactive	Multipromoter.Multiactive
15188	ENSG00000114812.13	2	FALSE	1.3908	8.35941	Minor	Multipromoter.Multiactive
15189	ENSG00000114812.13	3	FALSE	6.96861	8.35941	Major	Multipromoter.Multiactive
15191	ENSG00000114841.18	1	FALSE	5.17636	6.61704	Major	Multipromoter.Multiactive
15192	ENSG00000114841.18	2	FALSE	0	6.61704	Inactive	Multipromoter.Multiactive
15193	ENSG00000114841.18	3	FALSE	1.44068	6.61704	Minor	Multipromoter.Multiactive
15194	ENSG00000114850.7	5	FALSE	2.4053	17.6768	Minor	Multipromoter.Multiactive
15195	ENSG00000114850.7	4	FALSE	0	17.6768	Inactive	Multipromoter.Multiactive
15196	ENSG00000114850.7	3	FALSE	2.01176	17.6768	Minor	Multipromoter.Multiactive
15197	ENSG00000114850.7	2	FALSE	0.861351	17.6768	Minor	Multipromoter.Multiactive
15198	ENSG00000114850.7	1	FALSE	12.3984	17.6768	Major	Multipromoter.Multiactive
15199	ENSG00000114853.15	1	FALSE	9.39715	31.2184	Minor	Multipromoter.Multiactive
15200	ENSG00000114853.15	2	FALSE	12.2866	31.2184	Major	Multipromoter.Multiactive
15201	ENSG00000114853.15	3	FALSE	9.53466	31.2184	Minor	Multipromoter.Multiactive
15203	ENSG00000114854.8	1	FALSE	16.4137	16.4137	Major	Singlepromoter.Singleactive
15205	ENSG00000114859.16	3	FALSE	0	6.50138	Inactive	Multipromoter.Multiactive
15207	ENSG00000114859.16	2	FALSE	0.407501	6.50138	Minor	Multipromoter.Multiactive
15208	ENSG00000114859.16	1	FALSE	6.09388	6.50138	Major	Multipromoter.Multiactive
15210	ENSG00000114861.24	19	FALSE	0.133653	20.7173	Inactive	Multipromoter.Multiactive
15211	ENSG00000114861.24	18	FALSE	1.63751	20.7173	Minor	Multipromoter.Multiactive
15212	ENSG00000114861.24	17	FALSE	0	20.7173	Inactive	Multipromoter.Multiactive
15213	ENSG00000114861.24	16	FALSE	0	20.7173	Inactive	Multipromoter.Multiactive
15216	ENSG00000114861.24	15	FALSE	1.86414	20.7173	Minor	Multipromoter.Multiactive
15217	ENSG00000114861.24	14	FALSE	0	20.7173	Inactive	Multipromoter.Multiactive
15219	ENSG00000114861.24	13	FALSE	0	20.7173	Inactive	Multipromoter.Multiactive
15220	ENSG00000114861.24	12	FALSE	0.685724	20.7173	Minor	Multipromoter.Multiactive
15221	ENSG00000114861.24	11	FALSE	0.488137	20.7173	Minor	Multipromoter.Multiactive
15222	ENSG00000114861.24	10	FALSE	0	20.7173	Inactive	Multipromoter.Multiactive
15223	ENSG00000114861.24	9	FALSE	0	20.7173	Inactive	Multipromoter.Multiactive
15224	ENSG00000114861.24	8	FALSE	0	20.7173	Inactive	Multipromoter.Multiactive
15225	ENSG00000114861.24	7	FALSE	0.422061	20.7173	Minor	Multipromoter.Multiactive
15226	ENSG00000114861.24	6	FALSE	0	20.7173	Inactive	Multipromoter.Multiactive
15227	ENSG00000114861.24	5	FALSE	0	20.7173	Inactive	Multipromoter.Multiactive
15229	ENSG00000114861.24	4	FALSE	0.759964	20.7173	Minor	Multipromoter.Multiactive
15230	ENSG00000114861.24	3	FALSE	0.133653	20.7173	Inactive	Multipromoter.Multiactive
15232	ENSG00000114861.24	2	FALSE	5.438	20.7173	Minor	Multipromoter.Multiactive
15233	ENSG00000114861.24	1	FALSE	9.15447	20.7173	Major	Multipromoter.Multiactive
15234	ENSG00000114867.22	1	FALSE	12.5638	12.5638	Major	Multipromoter.Singleactive
15237	ENSG00000114867.22	2	FALSE	0	12.5638	Inactive	Multipromoter.Singleactive
15241	ENSG00000114902.14	1	FALSE	0.89086	11.4965	Minor	Multipromoter.Multiactive
15242	ENSG00000114902.14	2	FALSE	10.6057	11.4965	Major	Multipromoter.Multiactive
15243	ENSG00000114904.13	1	FALSE	8.84944	8.84944	Major	Singlepromoter.Singleactive
15244	ENSG00000114923.17	1	FALSE	2.53928	34.1197	Minor	Multipromoter.Multiactive
15245	ENSG00000114923.17	2	FALSE	13.8674	34.1197	Major	Multipromoter.Multiactive
15246	ENSG00000114923.17	3	FALSE	7.86715	34.1197	Minor	Multipromoter.Multiactive
15247	ENSG00000114923.17	4	FALSE	9.84587	34.1197	Minor	Multipromoter.Multiactive
15248	ENSG00000114933.16	2	FALSE	0	8.9809	Inactive	Multipromoter.Singleactive
15249	ENSG00000114933.16	1	FALSE	8.9809	8.9809	Major	Multipromoter.Singleactive
15250	ENSG00000114942.15	1	FALSE	9.44009	9.44009	Major	Singlepromoter.Singleactive
15252	ENSG00000114948.13	1	FALSE	11.8023	11.8023	Major	Singlepromoter.Singleactive
15254	ENSG00000114956.20	1	FALSE	8.29025	8.29025	Major	Singlepromoter.Singleactive
15256	ENSG00000114978.18	1	FALSE	10.5998	10.5998	Major	Singlepromoter.Singleactive
15258	ENSG00000114982.19	2	FALSE	7.25536	17.0809	Minor	Multipromoter.Multiactive
15259	ENSG00000114982.19	1	FALSE	9.82555	17.0809	Major	Multipromoter.Multiactive
15260	ENSG00000114988.12	1	FALSE	9.62448	9.62448	Major	Singlepromoter.Singleactive
15261	ENSG00000114993.17	2	FALSE	7.33752	14.8854	Minor	Multipromoter.Multiactive
15262	ENSG00000114993.17	1	FALSE	7.54785	14.8854	Major	Multipromoter.Multiactive
15263	ENSG00000114999.8	1	FALSE	8.27718	18.4267	Minor	Multipromoter.Multiactive
15264	ENSG00000114999.8	2	FALSE	10.1496	18.4267	Major	Multipromoter.Multiactive
15265	ENSG00000115008.6	1	FALSE	0.682089	0.682089	Major	Singlepromoter.Singleactive
15266	ENSG00000115009.13	1	FALSE	0	0	Inactive	Inactive
15267	ENSG00000115009.13	2	FALSE	0	0	Inactive	Inactive
15269	ENSG00000115020.17	1	FALSE	9.32398	9.32398	Major	Multipromoter.Singleactive
15270	ENSG00000115020.17	2	FALSE	0	9.32398	Inactive	Multipromoter.Singleactive
15271	ENSG00000115041.14	1	FALSE	0.71552	11.4096	Minor	Multipromoter.Multiactive
15272	ENSG00000115041.14	2	FALSE	0.61542	11.4096	Minor	Multipromoter.Multiactive
15273	ENSG00000115041.14	3	FALSE	6.82378	11.4096	Major	Multipromoter.Multiactive
15274	ENSG00000115041.14	4	FALSE	3.25489	11.4096	Minor	Multipromoter.Multiactive
15275	ENSG00000115042.10	1	FALSE	9.81376	9.81376	Major	Singlepromoter.Singleactive
15276	ENSG00000115053.17	3	FALSE	0.590995	24.5124	Minor	Multipromoter.Multiactive
15277	ENSG00000115053.17	2	FALSE	11.5543	24.5124	Minor	Multipromoter.Multiactive
15278	ENSG00000115053.17	1	FALSE	12.3671	24.5124	Major	Multipromoter.Multiactive
15279	ENSG00000115073.8	1	FALSE	11.0759	11.0759	Major	Singlepromoter.Singleactive
15282	ENSG00000115084.15	1	FALSE	10.5453	10.5453	Major	Singlepromoter.Singleactive
15283	ENSG00000115085.16	1	FALSE	3.08356	3.08356	Major	Multipromoter.Singleactive
15285	ENSG00000115085.16	2	FALSE	0	3.08356	Inactive	Multipromoter.Singleactive
15287	ENSG00000115091.12	1	FALSE	10.4188	20.3281	Major	Multipromoter.Multiactive
15288	ENSG00000115091.12	2	FALSE	9.90934	20.3281	Minor	Multipromoter.Multiactive
15289	ENSG00000115107.20	1	FALSE	8.59148	8.59148	Major	Singlepromoter.Singleactive
15290	ENSG00000115109.14	1	FALSE	8.70863	14.5583	Major	Multipromoter.Multiactive
15291	ENSG00000115109.14	2	FALSE	5.84964	14.5583	Minor	Multipromoter.Multiactive
15296	ENSG00000115112.8	1	FALSE	3.15453	3.15453	Major	Singlepromoter.Singleactive
15297	ENSG00000115128.7	1	FALSE	9.85339	9.85339	Major	Singlepromoter.Singleactive
15299	ENSG00000115129.14	1	FALSE	0	0	Inactive	Inactive
15300	ENSG00000115137.12	2	FALSE	1.39055	9.9859	Minor	Multipromoter.Multiactive
15301	ENSG00000115137.12	1	FALSE	8.59535	9.9859	Major	Multipromoter.Multiactive
15302	ENSG00000115138.11	1	FALSE	6.13452	6.13452	Major	Singlepromoter.Singleactive
15304	ENSG00000115145.10	1	FALSE	9.39984	9.39984	Major	Singlepromoter.Singleactive
15307	ENSG00000115155.19	1	FALSE	0	0	Inactive	Inactive
15308	ENSG00000115159.17	1	FALSE	0.133653	13.7002	Inactive	Multipromoter.Multiactive
15309	ENSG00000115159.17	2	FALSE	5.12971	13.7002	Minor	Multipromoter.Multiactive
15310	ENSG00000115159.17	3	FALSE	8.43682	13.7002	Major	Multipromoter.Multiactive
15311	ENSG00000115159.17	4	FALSE	0	13.7002	Inactive	Multipromoter.Multiactive
15314	ENSG00000115163.15	1	FALSE	5.0938	9.30888	Major	Multipromoter.Multiactive
15315	ENSG00000115163.15	2	FALSE	4.21507	9.30888	Minor	Multipromoter.Multiactive
15316	ENSG00000115165.11	4	FALSE	0	4.41806	Inactive	Multipromoter.Singleactive
15318	ENSG00000115165.11	3	FALSE	0	4.41806	Inactive	Multipromoter.Singleactive
15319	ENSG00000115165.11	2	FALSE	0	4.41806	Inactive	Multipromoter.Singleactive
15320	ENSG00000115165.11	1	FALSE	4.41806	4.41806	Major	Multipromoter.Singleactive
15321	ENSG00000115170.16	8	FALSE	0.589043	20.2672	Minor	Multipromoter.Multiactive
15322	ENSG00000115170.16	7	FALSE	0.231457	20.2672	Inactive	Multipromoter.Multiactive
15323	ENSG00000115170.16	6	FALSE	5.67193	20.2672	Minor	Multipromoter.Multiactive
15324	ENSG00000115170.16	5	FALSE	0	20.2672	Inactive	Multipromoter.Multiactive
15325	ENSG00000115170.16	4	FALSE	0	20.2672	Inactive	Multipromoter.Multiactive
15326	ENSG00000115170.16	3	FALSE	4.97459	20.2672	Minor	Multipromoter.Multiactive
15327	ENSG00000115170.16	2	FALSE	0	20.2672	Inactive	Multipromoter.Multiactive
15328	ENSG00000115170.16	1	FALSE	8.80015	20.2672	Major	Multipromoter.Multiactive
15329	ENSG00000115183.15	1	FALSE	9.85296	9.85296	Major	Singlepromoter.Singleactive
15330	ENSG00000115194.11	4	FALSE	0.291369	12.874	Minor	Multipromoter.Multiactive
15331	ENSG00000115194.11	3	FALSE	8.04125	12.874	Major	Multipromoter.Multiactive
15333	ENSG00000115194.11	2	FALSE	1.24015	12.874	Minor	Multipromoter.Multiactive
15334	ENSG00000115194.11	1	FALSE	3.30122	12.874	Minor	Multipromoter.Multiactive
15335	ENSG00000115204.15	3	FALSE	0.729237	14.3697	Minor	Multipromoter.Multiactive
15338	ENSG00000115204.15	2	FALSE	9.77157	14.3697	Major	Multipromoter.Multiactive
15339	ENSG00000115204.15	1	FALSE	3.86892	14.3697	Minor	Multipromoter.Multiactive
15342	ENSG00000115207.15	2	FALSE	1.20445	10.853	Minor	Multipromoter.Multiactive
15344	ENSG00000115207.15	1	FALSE	9.64851	10.853	Major	Multipromoter.Multiactive
15347	ENSG00000115216.14	1	FALSE	8.57813	19.3146	Minor	Multipromoter.Multiactive
15348	ENSG00000115216.14	2	FALSE	10.5898	19.3146	Major	Multipromoter.Multiactive
15349	ENSG00000115216.14	3	FALSE	0	19.3146	Inactive	Multipromoter.Multiactive
15350	ENSG00000115216.14	4	FALSE	0.146632	19.3146	Inactive	Multipromoter.Multiactive
15353	ENSG00000115221.13	1	FALSE	0.245476	0.245476	Inactive	Inactive
15354	ENSG00000115226.10	1	FALSE	5.28953	5.28953	Major	Singlepromoter.Singleactive
15355	ENSG00000115232.14	1	FALSE	6.22544	6.22544	Major	Singlepromoter.Singleactive
15357	ENSG00000115233.12	1	FALSE	10.5099	10.5099	Major	Singlepromoter.Singleactive
15358	ENSG00000115234.11	1	FALSE	10.0192	10.0192	Major	Singlepromoter.Singleactive
15360	ENSG00000115239.24	6	FALSE	0	9.20105	Inactive	Multipromoter.Multiactive
15362	ENSG00000115239.24	5	FALSE	0.662615	9.20105	Minor	Multipromoter.Multiactive
15363	ENSG00000115239.24	4	FALSE	0	9.20105	Inactive	Multipromoter.Multiactive
15364	ENSG00000115239.24	3	FALSE	8.25814	9.20105	Major	Multipromoter.Multiactive
15365	ENSG00000115239.24	2	FALSE	0.280297	9.20105	Minor	Multipromoter.Multiactive
15366	ENSG00000115239.24	1	FALSE	0	9.20105	Inactive	Multipromoter.Multiactive
15367	ENSG00000115241.11	1	FALSE	10.4664	10.4664	Major	Singlepromoter.Singleactive
15368	ENSG00000115252.19	4	FALSE	0	9.59228	Inactive	Multipromoter.Multiactive
15369	ENSG00000115252.19	3	FALSE	9.15609	9.59228	Major	Multipromoter.Multiactive
15371	ENSG00000115252.19	2	FALSE	0	9.59228	Inactive	Multipromoter.Multiactive
15372	ENSG00000115252.19	1	FALSE	0.436188	9.59228	Minor	Multipromoter.Multiactive
15373	ENSG00000115255.12	1	FALSE	6.27467	6.27467	Major	Singlepromoter.Singleactive
15374	ENSG00000115257.15	3	FALSE	3.08777	3.50228	Major	Multipromoter.Multiactive
15375	ENSG00000115257.15	2	FALSE	0	3.50228	Inactive	Multipromoter.Multiactive
15376	ENSG00000115257.15	1	FALSE	0.414509	3.50228	Minor	Multipromoter.Multiactive
15377	ENSG00000115263.15	1	FALSE	0	0	Inactive	Inactive
15378	ENSG00000115266.12	1	FALSE	0	3.21152	Inactive	Multipromoter.Singleactive
15379	ENSG00000115266.12	2	FALSE	3.21152	3.21152	Major	Multipromoter.Singleactive
15381	ENSG00000115267.10	2	FALSE	6.27197	12.834	Minor	Multipromoter.Multiactive
15382	ENSG00000115267.10	1	FALSE	6.56204	12.834	Major	Multipromoter.Multiactive
15383	ENSG00000115268.10	1	FALSE	12.0192	12.0192	Major	Singlepromoter.Singleactive
15384	ENSG00000115271.11	1	FALSE	1.51067	13.1082	Minor	Multipromoter.Multiactive
15385	ENSG00000115271.11	2	FALSE	6.05287	13.1082	Major	Multipromoter.Multiactive
15386	ENSG00000115271.11	3	FALSE	5.54464	13.1082	Minor	Multipromoter.Multiactive
15388	ENSG00000115274.15	1	FALSE	8.38466	8.38466	Major	Singlepromoter.Singleactive
15390	ENSG00000115282.21	1	FALSE	7.67487	7.67487	Major	Singlepromoter.Singleactive
15392	ENSG00000115286.21	1	FALSE	11.9756	13.256	Major	Multipromoter.Multiactive
15393	ENSG00000115286.21	2	FALSE	1.28036	13.256	Minor	Multipromoter.Multiactive
15395	ENSG00000115289.14	2	FALSE	2.77089	9.63277	Minor	Multipromoter.Multiactive
15396	ENSG00000115289.14	1	FALSE	6.86187	9.63277	Major	Multipromoter.Multiactive
15397	ENSG00000115290.11	3	FALSE	1.4894	15.017	Minor	Multipromoter.Multiactive
15398	ENSG00000115290.11	2	FALSE	6.00557	15.017	Minor	Multipromoter.Multiactive
15400	ENSG00000115290.11	1	FALSE	7.52202	15.017	Major	Multipromoter.Multiactive
15401	ENSG00000115295.21	1	FALSE	0	10.3958	Inactive	Multipromoter.Singleactive
15402	ENSG00000115295.21	2	FALSE	0	10.3958	Inactive	Multipromoter.Singleactive
15403	ENSG00000115295.21	3	FALSE	0.224981	10.3958	Inactive	Multipromoter.Singleactive
15404	ENSG00000115295.21	4	FALSE	10.1708	10.3958	Major	Multipromoter.Singleactive
15405	ENSG00000115295.21	5	FALSE	0	10.3958	Inactive	Multipromoter.Singleactive
15407	ENSG00000115295.21	6	FALSE	0	10.3958	Inactive	Multipromoter.Singleactive
15408	ENSG00000115297.11	1	FALSE	0	0	Inactive	Inactive
15410	ENSG00000115306.17	1	FALSE	12.1228	25.6949	Minor	Multipromoter.Multiactive
15411	ENSG00000115306.17	2	FALSE	0.388159	25.6949	Minor	Multipromoter.Multiactive
15412	ENSG00000115306.17	3	FALSE	13.1839	25.6949	Major	Multipromoter.Multiactive
15413	ENSG00000115307.17	1	FALSE	9.59214	9.59214	Major	Singlepromoter.Singleactive
15415	ENSG00000115310.19	7	FALSE	3.99563	29.667	Minor	Multipromoter.Multiactive
15416	ENSG00000115310.19	6	FALSE	9.70219	29.667	Minor	Multipromoter.Multiactive
15417	ENSG00000115310.19	5	FALSE	2.78944	29.667	Minor	Multipromoter.Multiactive
15418	ENSG00000115310.19	4	FALSE	0	29.667	Inactive	Multipromoter.Multiactive
15419	ENSG00000115310.19	3	FALSE	10.7965	29.667	Major	Multipromoter.Multiactive
15420	ENSG00000115310.19	2	FALSE	0	29.667	Inactive	Multipromoter.Multiactive
15421	ENSG00000115310.19	1	FALSE	2.38327	29.667	Minor	Multipromoter.Multiactive
15422	ENSG00000115317.13	1	FALSE	5.08098	5.08098	Major	Singlepromoter.Singleactive
15424	ENSG00000115318.12	3	FALSE	0.335319	6.39288	Minor	Multipromoter.Multiactive
15426	ENSG00000115318.12	2	FALSE	6.05756	6.39288	Major	Multipromoter.Multiactive
15427	ENSG00000115318.12	1	FALSE	0	6.39288	Inactive	Multipromoter.Multiactive
15428	ENSG00000115325.14	1	FALSE	0.299214	1.05077	Minor	Multipromoter.Multiactive
15429	ENSG00000115325.14	2	FALSE	0.751554	1.05077	Major	Multipromoter.Multiactive
15431	ENSG00000115339.15	5	FALSE	1.61627	3.82316	Major	Multipromoter.Multiactive
15433	ENSG00000115339.15	4	FALSE	0	3.82316	Inactive	Multipromoter.Multiactive
15434	ENSG00000115339.15	3	FALSE	0.780915	3.82316	Minor	Multipromoter.Multiactive
15435	ENSG00000115339.15	2	FALSE	0.142683	3.82316	Inactive	Multipromoter.Multiactive
15436	ENSG00000115339.15	1	FALSE	1.2833	3.82316	Minor	Multipromoter.Multiactive
15437	ENSG00000115350.12	1	FALSE	7.42392	14.3591	Major	Multipromoter.Multiactive
15438	ENSG00000115350.12	2	FALSE	6.93519	14.3591	Minor	Multipromoter.Multiactive
15439	ENSG00000115353.11	2	FALSE	0.199717	2.76777	Inactive	Multipromoter.Singleactive
15440	ENSG00000115353.11	1	FALSE	2.56806	2.76777	Major	Multipromoter.Singleactive
15442	ENSG00000115355.18	5	FALSE	0	0.245476	Inactive	Inactive
15444	ENSG00000115355.18	4	FALSE	0	0.245476	Inactive	Inactive
15449	ENSG00000115355.18	3	FALSE	0.245476	0.245476	Inactive	Inactive
15450	ENSG00000115355.18	2	FALSE	0	0.245476	Inactive	Inactive
15451	ENSG00000115355.18	1	FALSE	0	0.245476	Inactive	Inactive
15453	ENSG00000115361.8	2	FALSE	3.37115	7.90766	Minor	Multipromoter.Multiactive
15454	ENSG00000115361.8	1	FALSE	4.53651	7.90766	Major	Multipromoter.Multiactive
15455	ENSG00000115363.14	5	FALSE	0	4.83285	Inactive	Multipromoter.Multiactive
15456	ENSG00000115363.14	4	FALSE	0	4.83285	Inactive	Multipromoter.Multiactive
15457	ENSG00000115363.14	3	FALSE	3.68568	4.83285	Major	Multipromoter.Multiactive
15458	ENSG00000115363.14	2	FALSE	1.14717	4.83285	Minor	Multipromoter.Multiactive
15459	ENSG00000115363.14	1	FALSE	0	4.83285	Inactive	Multipromoter.Multiactive
15460	ENSG00000115364.14	1	FALSE	10.2747	10.2747	Major	Singlepromoter.Singleactive
15463	ENSG00000115365.13	2	FALSE	0.146632	4.5567	Inactive	Multipromoter.Singleactive
15465	ENSG00000115365.13	1	FALSE	4.41006	4.5567	Major	Multipromoter.Singleactive
15466	ENSG00000115368.10	1	FALSE	9.32086	9.32086	Major	Singlepromoter.Singleactive
15468	ENSG00000115380.20	1	FALSE	10.3885	10.3885	Major	Singlepromoter.Singleactive
15469	ENSG00000115386.6	1	FALSE	0	0	Inactive	Inactive
15471	ENSG00000115392.13	4	FALSE	0.776148	8.46242	Minor	Multipromoter.Multiactive
15473	ENSG00000115392.13	3	FALSE	0.265841	8.46242	Minor	Multipromoter.Multiactive
15474	ENSG00000115392.13	2	FALSE	0.214057	8.46242	Inactive	Multipromoter.Multiactive
15475	ENSG00000115392.13	1	FALSE	7.20637	8.46242	Major	Multipromoter.Multiactive
15479	ENSG00000115414.21	1	FALSE	11.8002	11.8002	Major	Singlepromoter.Singleactive
15480	ENSG00000115415.21	4	FALSE	4.49357	15.006	Minor	Multipromoter.Multiactive
15482	ENSG00000115415.21	3	FALSE	10.5124	15.006	Major	Multipromoter.Multiactive
15483	ENSG00000115415.21	2	FALSE	0	15.006	Inactive	Multipromoter.Multiactive
15484	ENSG00000115415.21	1	FALSE	0	15.006	Inactive	Multipromoter.Multiactive
15485	ENSG00000115419.14	1	FALSE	9.67018	12.7295	Major	Multipromoter.Multiactive
15486	ENSG00000115419.14	2	FALSE	0.9481	12.7295	Minor	Multipromoter.Multiactive
15487	ENSG00000115419.14	3	FALSE	2.11122	12.7295	Minor	Multipromoter.Multiactive
15488	ENSG00000115421.13	1	FALSE	7.44866	7.44866	Major	Singlepromoter.Singleactive
15491	ENSG00000115423.19	1	FALSE	1.90804	1.90804	Major	Singlepromoter.Singleactive
15492	ENSG00000115425.14	3	FALSE	0	6.52557	Inactive	Multipromoter.Singleactive
15493	ENSG00000115425.14	2	FALSE	6.52557	6.52557	Major	Multipromoter.Singleactive
15494	ENSG00000115425.14	1	FALSE	0	6.52557	Inactive	Multipromoter.Singleactive
15497	ENSG00000115457.10	1	FALSE	0	18.9851	Inactive	Multipromoter.Multiactive
15498	ENSG00000115457.10	2	FALSE	10.4936	18.9851	Major	Multipromoter.Multiactive
15499	ENSG00000115457.10	3	FALSE	6.57317	18.9851	Minor	Multipromoter.Multiactive
15500	ENSG00000115457.10	4	FALSE	1.9183	18.9851	Minor	Multipromoter.Multiactive
15501	ENSG00000115459.18	1	FALSE	7.58302	10.464	Major	Multipromoter.Multiactive
15503	ENSG00000115459.18	2	FALSE	0.735402	10.464	Minor	Multipromoter.Multiactive
15504	ENSG00000115459.18	3	FALSE	2.14559	10.464	Minor	Multipromoter.Multiactive
15505	ENSG00000115461.5	1	FALSE	13.671	13.671	Major	Singlepromoter.Singleactive
15506	ENSG00000115464.15	6	FALSE	1.60253	26.1236	Minor	Multipromoter.Multiactive
15507	ENSG00000115464.15	5	FALSE	9.57904	26.1236	Major	Multipromoter.Multiactive
15508	ENSG00000115464.15	4	FALSE	1.18851	26.1236	Minor	Multipromoter.Multiactive
15509	ENSG00000115464.15	3	FALSE	5.34405	26.1236	Minor	Multipromoter.Multiactive
15514	ENSG00000115464.15	2	FALSE	0	26.1236	Inactive	Multipromoter.Multiactive
15515	ENSG00000115464.15	1	FALSE	8.4095	26.1236	Minor	Multipromoter.Multiactive
15516	ENSG00000115468.13	1	FALSE	0	10.3334	Inactive	Multipromoter.Multiactive
15517	ENSG00000115468.13	2	FALSE	9.39113	10.3334	Major	Multipromoter.Multiactive
15518	ENSG00000115468.13	3	FALSE	0	10.3334	Inactive	Multipromoter.Multiactive
15519	ENSG00000115468.13	4	FALSE	0.942244	10.3334	Minor	Multipromoter.Multiactive
15522	ENSG00000115474.7	1	FALSE	0	0	Inactive	Inactive
15524	ENSG00000115484.15	1	FALSE	11.5827	11.5827	Major	Singlepromoter.Singleactive
15525	ENSG00000115486.13	1	FALSE	9.30731	9.30731	Major	Singlepromoter.Singleactive
15526	ENSG00000115488.3	1	FALSE	0	0	Inactive	Inactive
15527	ENSG00000115504.15	1	FALSE	0	15.6769	Inactive	Multipromoter.Multiactive
15528	ENSG00000115504.15	2	FALSE	8.89634	15.6769	Major	Multipromoter.Multiactive
15529	ENSG00000115504.15	3	FALSE	0.245476	15.6769	Inactive	Multipromoter.Multiactive
15531	ENSG00000115504.15	4	FALSE	0	15.6769	Inactive	Multipromoter.Multiactive
15532	ENSG00000115504.15	5	FALSE	0	15.6769	Inactive	Multipromoter.Multiactive
15533	ENSG00000115504.15	6	FALSE	0.133653	15.6769	Inactive	Multipromoter.Multiactive
15534	ENSG00000115504.15	7	FALSE	0	15.6769	Inactive	Multipromoter.Multiactive
15535	ENSG00000115504.15	8	FALSE	6.40141	15.6769	Minor	Multipromoter.Multiactive
15536	ENSG00000115507.10	1	FALSE	0	0	Inactive	Inactive
15537	ENSG00000115507.10	2	FALSE	0	0	Inactive	Inactive
15538	ENSG00000115514.12	2	FALSE	9.07478	9.07478	Major	Multipromoter.Singleactive
15539	ENSG00000115514.12	1	FALSE	0	9.07478	Inactive	Multipromoter.Singleactive
15540	ENSG00000115520.9	1	FALSE	9.97914	12.1471	Major	Multipromoter.Multiactive
15541	ENSG00000115520.9	2	FALSE	2.16792	12.1471	Minor	Multipromoter.Multiactive
15542	ENSG00000115523.17	1	FALSE	3.82032	3.82032	Major	Singlepromoter.Singleactive
15544	ENSG00000115524.17	3	FALSE	9.50431	22.145	Minor	Multipromoter.Multiactive
15545	ENSG00000115524.17	2	FALSE	0.15731	22.145	Inactive	Multipromoter.Multiactive
15546	ENSG00000115524.17	1	FALSE	12.4834	22.145	Major	Multipromoter.Multiactive
15548	ENSG00000115525.18	8	FALSE	0	7.03689	Inactive	Multipromoter.Multiactive
15549	ENSG00000115525.18	7	FALSE	4.14371	7.03689	Major	Multipromoter.Multiactive
15551	ENSG00000115525.18	6	FALSE	0	7.03689	Inactive	Multipromoter.Multiactive
15552	ENSG00000115525.18	5	FALSE	0.881074	7.03689	Minor	Multipromoter.Multiactive
15553	ENSG00000115525.18	4	FALSE	0	7.03689	Inactive	Multipromoter.Multiactive
15554	ENSG00000115525.18	3	FALSE	2.01211	7.03689	Minor	Multipromoter.Multiactive
15555	ENSG00000115525.18	2	FALSE	0	7.03689	Inactive	Multipromoter.Multiactive
15556	ENSG00000115525.18	1	FALSE	0	7.03689	Inactive	Multipromoter.Multiactive
15557	ENSG00000115526.11	3	FALSE	0	8.82676	Inactive	Multipromoter.Singleactive
15558	ENSG00000115526.11	2	FALSE	0	8.82676	Inactive	Multipromoter.Singleactive
15559	ENSG00000115526.11	1	FALSE	8.82676	8.82676	Major	Multipromoter.Singleactive
15560	ENSG00000115539.15	1	FALSE	9.2828	11.2148	Major	Multipromoter.Multiactive
15561	ENSG00000115539.15	2	FALSE	1.93202	11.2148	Minor	Multipromoter.Multiactive
15563	ENSG00000115540.15	1	FALSE	0.368989	11.0007	Minor	Multipromoter.Multiactive
15564	ENSG00000115540.15	2	FALSE	10.6317	11.0007	Major	Multipromoter.Multiactive
15565	ENSG00000115540.15	3	FALSE	0	11.0007	Inactive	Multipromoter.Multiactive
15566	ENSG00000115541.11	1	FALSE	10.775	11.2804	Major	Multipromoter.Multiactive
15567	ENSG00000115541.11	2	FALSE	0.505408	11.2804	Minor	Multipromoter.Multiactive
15568	ENSG00000115548.17	1	FALSE	2.30367	15.917	Minor	Multipromoter.Multiactive
15570	ENSG00000115548.17	2	FALSE	9.89284	15.917	Major	Multipromoter.Multiactive
15572	ENSG00000115548.17	3	FALSE	0.146632	15.917	Inactive	Multipromoter.Multiactive
15573	ENSG00000115548.17	4	FALSE	0.293276	15.917	Minor	Multipromoter.Multiactive
15574	ENSG00000115548.17	5	FALSE	0.133653	15.917	Inactive	Multipromoter.Multiactive
15575	ENSG00000115548.17	6	FALSE	3.14689	15.917	Minor	Multipromoter.Multiactive
15576	ENSG00000115556.14	1	FALSE	4.3025	4.3025	Major	Multipromoter.Singleactive
15577	ENSG00000115556.14	2	FALSE	0	4.3025	Inactive	Multipromoter.Singleactive
15578	ENSG00000115556.14	3	FALSE	0	4.3025	Inactive	Multipromoter.Singleactive
15582	ENSG00000115561.16	4	FALSE	8.89712	21.9091	Minor	Multipromoter.Multiactive
15583	ENSG00000115561.16	3	FALSE	0.299086	21.9091	Minor	Multipromoter.Multiactive
15584	ENSG00000115561.16	2	FALSE	0.888797	21.9091	Minor	Multipromoter.Multiactive
15585	ENSG00000115561.16	1	FALSE	11.8241	21.9091	Major	Multipromoter.Multiactive
15587	ENSG00000115590.14	1	FALSE	2.68011	4.16821	Major	Multipromoter.Multiactive
15588	ENSG00000115590.14	2	FALSE	1.4881	4.16821	Minor	Multipromoter.Multiactive
15589	ENSG00000115590.14	3	FALSE	0	4.16821	Inactive	Multipromoter.Multiactive
15591	ENSG00000115590.14	4	FALSE	0	4.16821	Inactive	Multipromoter.Multiactive
15592	ENSG00000115592.13	1	FALSE	2.29849	2.29849	Major	Singlepromoter.Singleactive
15593	ENSG00000115593.15	1	FALSE	14.1459	14.1459	Major	Multipromoter.Singleactive
15594	ENSG00000115593.15	2	FALSE	0	14.1459	Inactive	Multipromoter.Singleactive
15595	ENSG00000115594.12	1	FALSE	0	21.8429	Inactive	Multipromoter.Multiactive
15596	ENSG00000115594.12	2	FALSE	2.88789	21.8429	Minor	Multipromoter.Multiactive
15597	ENSG00000115594.12	3	FALSE	7.78169	21.8429	Minor	Multipromoter.Multiactive
15598	ENSG00000115594.12	4	FALSE	0.647533	21.8429	Minor	Multipromoter.Multiactive
15599	ENSG00000115594.12	5	FALSE	0.146644	21.8429	Inactive	Multipromoter.Multiactive
15600	ENSG00000115594.12	6	FALSE	9.74829	21.8429	Major	Multipromoter.Multiactive
15601	ENSG00000115594.12	7	FALSE	0.630807	21.8429	Minor	Multipromoter.Multiactive
15602	ENSG00000115596.4	1	FALSE	5.10372	5.10372	Major	Singlepromoter.Singleactive
15603	ENSG00000115598.10	1	FALSE	3.0245	3.25069	Major	Multipromoter.Singleactive
15604	ENSG00000115598.10	2	FALSE	0.226191	3.25069	Inactive	Multipromoter.Singleactive
15605	ENSG00000115602.17	1	FALSE	4.49803	11.3038	Minor	Multipromoter.Multiactive
15606	ENSG00000115602.17	2	FALSE	6.80579	11.3038	Major	Multipromoter.Multiactive
15607	ENSG00000115604.12	1	FALSE	0	0	Inactive	Inactive
15609	ENSG00000115607.10	1	FALSE	1.71474	1.71474	Major	Singlepromoter.Singleactive
15612	ENSG00000115616.3	1	FALSE	1.88716	1.88716	Major	Multipromoter.Singleactive
15613	ENSG00000115616.3	2	FALSE	0	1.88716	Inactive	Multipromoter.Singleactive
15615	ENSG00000115641.19	2	FALSE	11.1475	26.0672	Minor	Multipromoter.Multiactive
15616	ENSG00000115641.19	1	FALSE	14.9196	26.0672	Major	Multipromoter.Multiactive
15617	ENSG00000115648.14	1	FALSE	0	1.60072	Inactive	Multipromoter.Multiactive
15618	ENSG00000115648.14	2	FALSE	1.05524	1.60072	Major	Multipromoter.Multiactive
15620	ENSG00000115648.14	3	FALSE	0	1.60072	Inactive	Multipromoter.Multiactive
15622	ENSG00000115648.14	4	FALSE	0.545482	1.60072	Minor	Multipromoter.Multiactive
15626	ENSG00000115649.16	2	FALSE	2.07132	4.69968	Minor	Multipromoter.Multiactive
15627	ENSG00000115649.16	1	FALSE	2.62835	4.69968	Major	Multipromoter.Multiactive
15628	ENSG00000115652.15	5	FALSE	0.921036	10.6908	Minor	Multipromoter.Multiactive
15629	ENSG00000115652.15	4	FALSE	0.15731	10.6908	Inactive	Multipromoter.Multiactive
15630	ENSG00000115652.15	3	FALSE	0	10.6908	Inactive	Multipromoter.Multiactive
15631	ENSG00000115652.15	2	FALSE	0	10.6908	Inactive	Multipromoter.Multiactive
15632	ENSG00000115652.15	1	FALSE	9.61246	10.6908	Major	Multipromoter.Multiactive
15633	ENSG00000115657.14	1	FALSE	9.01712	9.01712	Major	Singlepromoter.Singleactive
15634	ENSG00000115661.14	1	FALSE	7.33836	7.33836	Major	Singlepromoter.Singleactive
15636	ENSG00000115665.9	1	FALSE	2.79242	2.79242	Major	Singlepromoter.Singleactive
15640	ENSG00000115677.18	10	FALSE	0	37.4769	Inactive	Multipromoter.Multiactive
15642	ENSG00000115677.18	9	FALSE	0.375533	37.4769	Minor	Multipromoter.Multiactive
15643	ENSG00000115677.18	8	FALSE	0.214057	37.4769	Inactive	Multipromoter.Multiactive
15647	ENSG00000115677.18	7	FALSE	1.95818	37.4769	Minor	Multipromoter.Multiactive
15648	ENSG00000115677.18	6	FALSE	9.33247	37.4769	Minor	Multipromoter.Multiactive
15649	ENSG00000115677.18	5	FALSE	1.36905	37.4769	Minor	Multipromoter.Multiactive
15650	ENSG00000115677.18	4	FALSE	0	37.4769	Inactive	Multipromoter.Multiactive
15651	ENSG00000115677.18	3	FALSE	13.443	37.4769	Major	Multipromoter.Multiactive
15652	ENSG00000115677.18	2	FALSE	10.7846	37.4769	Minor	Multipromoter.Multiactive
15653	ENSG00000115677.18	1	FALSE	0	37.4769	Inactive	Multipromoter.Multiactive
15655	ENSG00000115685.15	1	FALSE	0	0.934641	Inactive	Multipromoter.Singleactive
15657	ENSG00000115685.15	2	FALSE	0.934641	0.934641	Major	Multipromoter.Singleactive
15659	ENSG00000115687.14	5	FALSE	0.142683	5.21179	Inactive	Multipromoter.Singleactive
15660	ENSG00000115687.14	4	FALSE	0	5.21179	Inactive	Multipromoter.Singleactive
15661	ENSG00000115687.14	3	FALSE	0	5.21179	Inactive	Multipromoter.Singleactive
15662	ENSG00000115687.14	2	FALSE	0	5.21179	Inactive	Multipromoter.Singleactive
15663	ENSG00000115687.14	1	FALSE	5.06911	5.21179	Major	Multipromoter.Singleactive
15665	ENSG00000115694.15	5	FALSE	0.402056	16.6146	Minor	Multipromoter.Multiactive
15669	ENSG00000115694.15	4	FALSE	4.72793	16.6146	Minor	Multipromoter.Multiactive
15670	ENSG00000115694.15	3	FALSE	0.65925	16.6146	Minor	Multipromoter.Multiactive
15672	ENSG00000115694.15	2	FALSE	9.91066	16.6146	Major	Multipromoter.Multiactive
15673	ENSG00000115694.15	1	FALSE	0.914669	16.6146	Minor	Multipromoter.Multiactive
15674	ENSG00000115705.22	1	FALSE	3.94774	15.3914	Minor	Multipromoter.Multiactive
15675	ENSG00000115705.22	2	FALSE	7.00834	15.3914	Major	Multipromoter.Multiactive
15679	ENSG00000115705.22	3	FALSE	3.53551	15.3914	Minor	Multipromoter.Multiactive
15680	ENSG00000115705.22	4	FALSE	0.899831	15.3914	Minor	Multipromoter.Multiactive
15681	ENSG00000115718.18	1	FALSE	0	0.142683	Inactive	Inactive
15683	ENSG00000115718.18	2	FALSE	0.142683	0.142683	Inactive	Inactive
15684	ENSG00000115738.10	1	FALSE	3.49468	3.49468	Major	Singlepromoter.Singleactive
15686	ENSG00000115750.17	1	FALSE	6.33451	6.33451	Major	Multipromoter.Singleactive
15687	ENSG00000115750.17	2	FALSE	0	6.33451	Inactive	Multipromoter.Singleactive
15689	ENSG00000115756.13	1	FALSE	8.62085	18.4022	Major	Multipromoter.Multiactive
15690	ENSG00000115756.13	2	FALSE	1.74078	18.4022	Minor	Multipromoter.Multiactive
15691	ENSG00000115756.13	3	FALSE	8.04054	18.4022	Minor	Multipromoter.Multiactive
15692	ENSG00000115756.13	4	FALSE	0	18.4022	Inactive	Multipromoter.Multiactive
15693	ENSG00000115756.13	5	FALSE	0	18.4022	Inactive	Multipromoter.Multiactive
15695	ENSG00000115758.14	2	FALSE	8.62244	19.2078	Minor	Multipromoter.Multiactive
15696	ENSG00000115758.14	1	FALSE	10.5853	19.2078	Major	Multipromoter.Multiactive
15697	ENSG00000115760.16	1	FALSE	7.76691	7.76691	Major	Singlepromoter.Singleactive
15699	ENSG00000115761.17	2	FALSE	2.03527	9.55362	Minor	Multipromoter.Multiactive
15701	ENSG00000115761.17	1	FALSE	7.51834	9.55362	Major	Multipromoter.Multiactive
15702	ENSG00000115762.17	1	FALSE	10.912	11.3924	Major	Multipromoter.Multiactive
15703	ENSG00000115762.17	2	FALSE	0.224981	11.3924	Inactive	Multipromoter.Multiactive
15704	ENSG00000115762.17	3	FALSE	0.255412	11.3924	Minor	Multipromoter.Multiactive
15705	ENSG00000115806.13	1	FALSE	0	11.6585	Inactive	Multipromoter.Multiactive
15706	ENSG00000115806.13	2	FALSE	10.947	11.6585	Major	Multipromoter.Multiactive
15707	ENSG00000115806.13	3	FALSE	0.711454	11.6585	Minor	Multipromoter.Multiactive
15708	ENSG00000115808.13	1	FALSE	10.9366	10.9366	Major	Singlepromoter.Singleactive
15709	ENSG00000115816.15	2	FALSE	0	9.75907	Inactive	Multipromoter.Singleactive
15710	ENSG00000115816.15	1	FALSE	9.75907	9.75907	Major	Multipromoter.Singleactive
15713	ENSG00000115825.11	3	FALSE	6.0997	12.1906	Major	Multipromoter.Multiactive
15714	ENSG00000115825.11	2	FALSE	0.52242	12.1906	Minor	Multipromoter.Multiactive
15715	ENSG00000115825.11	1	FALSE	5.5685	12.1906	Minor	Multipromoter.Multiactive
15716	ENSG00000115827.14	1	FALSE	8.07127	8.07127	Major	Multipromoter.Singleactive
15718	ENSG00000115827.14	2	FALSE	0	8.07127	Inactive	Multipromoter.Singleactive
15719	ENSG00000115828.17	1	FALSE	0.255412	5.7216	Minor	Multipromoter.Multiactive
15720	ENSG00000115828.17	2	FALSE	5.46619	5.7216	Major	Multipromoter.Multiactive
15721	ENSG00000115828.17	3	FALSE	0	5.7216	Inactive	Multipromoter.Multiactive
15722	ENSG00000115839.20	1	FALSE	11.0903	14.96	Major	Multipromoter.Multiactive
15723	ENSG00000115839.20	2	FALSE	0.366032	14.96	Minor	Multipromoter.Multiactive
15724	ENSG00000115839.20	3	FALSE	3.50368	14.96	Minor	Multipromoter.Multiactive
15726	ENSG00000115840.14	2	FALSE	10.875	18.0705	Major	Multipromoter.Multiactive
15727	ENSG00000115840.14	1	FALSE	7.1955	18.0705	Minor	Multipromoter.Multiactive
15728	ENSG00000115841.21	1	FALSE	0.650888	9.75375	Minor	Multipromoter.Multiactive
15729	ENSG00000115841.21	2	FALSE	7.18728	9.75375	Major	Multipromoter.Multiactive
15730	ENSG00000115841.21	3	FALSE	0.535572	9.75375	Minor	Multipromoter.Multiactive
15731	ENSG00000115841.21	4	FALSE	0.691864	9.75375	Minor	Multipromoter.Multiactive
15733	ENSG00000115841.21	5	FALSE	0.688151	9.75375	Minor	Multipromoter.Multiactive
15734	ENSG00000115844.11	1	FALSE	0	0	Inactive	Inactive
15735	ENSG00000115850.10	1	FALSE	0.15731	0.15731	Inactive	Inactive
15737	ENSG00000115866.11	4	FALSE	0	14.5994	Inactive	Multipromoter.Multiactive
15738	ENSG00000115866.11	3	FALSE	10.9604	14.5994	Major	Multipromoter.Multiactive
15739	ENSG00000115866.11	2	FALSE	3.21381	14.5994	Minor	Multipromoter.Multiactive
15740	ENSG00000115866.11	1	FALSE	0.425239	14.5994	Minor	Multipromoter.Multiactive
15742	ENSG00000115875.19	1	FALSE	9.21728	9.21728	Major	Singlepromoter.Singleactive
15743	ENSG00000115884.11	3	FALSE	0	0.581884	Inactive	Multipromoter.Singleactive
15744	ENSG00000115884.11	2	FALSE	0	0.581884	Inactive	Multipromoter.Singleactive
15746	ENSG00000115884.11	1	FALSE	0.581884	0.581884	Major	Multipromoter.Singleactive
15747	ENSG00000115896.17	1	FALSE	11.511	17.2024	Major	Multipromoter.Multiactive
15748	ENSG00000115896.17	2	FALSE	5.69135	17.2024	Minor	Multipromoter.Multiactive
15749	ENSG00000115896.17	3	FALSE	0	17.2024	Inactive	Multipromoter.Multiactive
15750	ENSG00000115896.17	4	FALSE	0	17.2024	Inactive	Multipromoter.Multiactive
15751	ENSG00000115902.11	1	FALSE	2.4992	11.3629	Minor	Multipromoter.Multiactive
15752	ENSG00000115902.11	2	FALSE	8.86374	11.3629	Major	Multipromoter.Multiactive
15754	ENSG00000115904.15	3	FALSE	9.28876	17.5586	Major	Multipromoter.Multiactive
15756	ENSG00000115904.15	2	FALSE	8.26981	17.5586	Minor	Multipromoter.Multiactive
15757	ENSG00000115904.15	1	FALSE	0	17.5586	Inactive	Multipromoter.Multiactive
15758	ENSG00000115919.15	1	FALSE	4.15606	4.15606	Major	Singlepromoter.Singleactive
15762	ENSG00000115934.11	1	FALSE	0	0	Inactive	Inactive
15763	ENSG00000115935.19	4	FALSE	0.569783	15.7257	Minor	Multipromoter.Multiactive
15766	ENSG00000115935.19	3	FALSE	2.40416	15.7257	Minor	Multipromoter.Multiactive
15767	ENSG00000115935.19	2	FALSE	6.73882	15.7257	Major	Multipromoter.Multiactive
15769	ENSG00000115935.19	1	FALSE	6.01291	15.7257	Minor	Multipromoter.Multiactive
15770	ENSG00000115942.9	3	FALSE	0.988208	12.0611	Minor	Multipromoter.Multiactive
15771	ENSG00000115942.9	2	FALSE	1.57903	12.0611	Minor	Multipromoter.Multiactive
15772	ENSG00000115942.9	1	FALSE	9.49384	12.0611	Major	Multipromoter.Multiactive
15773	ENSG00000115944.15	4	FALSE	2.41392	16.4972	Minor	Multipromoter.Multiactive
15775	ENSG00000115944.15	3	FALSE	5.36034	16.4972	Minor	Multipromoter.Multiactive
15776	ENSG00000115944.15	2	FALSE	8.32344	16.4972	Major	Multipromoter.Multiactive
15777	ENSG00000115944.15	1	FALSE	0.399494	16.4972	Minor	Multipromoter.Multiactive
15778	ENSG00000115946.8	1	FALSE	8.47579	8.47579	Major	Singlepromoter.Singleactive
15779	ENSG00000115947.14	3	FALSE	3.22185	14.7691	Minor	Multipromoter.Multiactive
15781	ENSG00000115947.14	2	FALSE	9.40554	14.7691	Major	Multipromoter.Multiactive
15782	ENSG00000115947.14	1	FALSE	2.14171	14.7691	Minor	Multipromoter.Multiactive
15783	ENSG00000115956.10	1	FALSE	6.58093	6.58093	Major	Singlepromoter.Singleactive
15784	ENSG00000115963.14	3	FALSE	7.87954	7.87954	Major	Multipromoter.Singleactive
15785	ENSG00000115963.14	2	FALSE	0	7.87954	Inactive	Multipromoter.Singleactive
15787	ENSG00000115963.14	1	FALSE	0	7.87954	Inactive	Multipromoter.Singleactive
15790	ENSG00000115966.18	2	FALSE	9.19974	9.78243	Major	Multipromoter.Multiactive
15791	ENSG00000115966.18	1	FALSE	0.582692	9.78243	Minor	Multipromoter.Multiactive
15792	ENSG00000115970.19	8	FALSE	0.5328	12.1565	Minor	Multipromoter.Multiactive
15793	ENSG00000115970.19	7	FALSE	0	12.1565	Inactive	Multipromoter.Multiactive
15794	ENSG00000115970.19	6	FALSE	0	12.1565	Inactive	Multipromoter.Multiactive
15795	ENSG00000115970.19	5	FALSE	0	12.1565	Inactive	Multipromoter.Multiactive
15796	ENSG00000115970.19	4	FALSE	3.69241	12.1565	Minor	Multipromoter.Multiactive
15797	ENSG00000115970.19	3	FALSE	0	12.1565	Inactive	Multipromoter.Multiactive
15799	ENSG00000115970.19	2	FALSE	0.141776	12.1565	Inactive	Multipromoter.Multiactive
15802	ENSG00000115970.19	1	FALSE	7.78947	12.1565	Major	Multipromoter.Multiactive
15805	ENSG00000115977.21	2	FALSE	11.8082	14.0583	Major	Multipromoter.Multiactive
15806	ENSG00000115977.21	1	FALSE	2.25008	14.0583	Minor	Multipromoter.Multiactive
15807	ENSG00000115993.13	2	FALSE	0.256811	12.9511	Minor	Multipromoter.Multiactive
15808	ENSG00000115993.13	1	FALSE	12.6943	12.9511	Major	Multipromoter.Multiactive
15810	ENSG00000115998.8	2	FALSE	0	0	Inactive	Inactive
15812	ENSG00000115998.8	1	FALSE	0	0	Inactive	Inactive
15817	ENSG00000116001.17	1	FALSE	10.2556	10.2556	Major	Singlepromoter.Singleactive
15818	ENSG00000116005.12	1	FALSE	0	12.9731	Inactive	Multipromoter.Multiactive
15819	ENSG00000116005.12	2	FALSE	1.16338	12.9731	Minor	Multipromoter.Multiactive
15820	ENSG00000116005.12	3	FALSE	11.8097	12.9731	Major	Multipromoter.Multiactive
15821	ENSG00000116005.12	4	FALSE	0	12.9731	Inactive	Multipromoter.Multiactive
15822	ENSG00000116014.10	1	FALSE	0.142683	0.142683	Inactive	Inactive
15823	ENSG00000116016.14	1	FALSE	0.142683	0.531449	Inactive	Inactive
15824	ENSG00000116016.14	2	FALSE	0.231457	0.531449	Inactive	Inactive
15826	ENSG00000116016.14	3	FALSE	0.15731	0.531449	Inactive	Inactive
15828	ENSG00000116017.11	1	FALSE	0.659775	8.06113	Minor	Multipromoter.Multiactive
15829	ENSG00000116017.11	2	FALSE	7.25471	8.06113	Major	Multipromoter.Multiactive
15830	ENSG00000116017.11	3	FALSE	0.146644	8.06113	Inactive	Multipromoter.Multiactive
15832	ENSG00000116030.17	2	FALSE	0.245476	11.0802	Inactive	Multipromoter.Singleactive
15833	ENSG00000116030.17	1	FALSE	10.8347	11.0802	Major	Multipromoter.Singleactive
15834	ENSG00000116031.9	1	FALSE	1.90301	1.90301	Major	Singlepromoter.Singleactive
15835	ENSG00000116032.5	1	FALSE	0.412485	0.546138	Major	Multipromoter.Singleactive
15836	ENSG00000116032.5	2	FALSE	0.133653	0.546138	Inactive	Multipromoter.Singleactive
15837	ENSG00000116035.4	1	FALSE	2.00377	2.00377	Major	Singlepromoter.Singleactive
15838	ENSG00000116039.13	1	FALSE	3.35669	3.62844	Major	Multipromoter.Multiactive
15839	ENSG00000116039.13	2	FALSE	0.271749	3.62844	Minor	Multipromoter.Multiactive
15841	ENSG00000116044.17	4	FALSE	8.20995	23.357	Minor	Multipromoter.Multiactive
15842	ENSG00000116044.17	3	FALSE	10.6624	23.357	Major	Multipromoter.Multiactive
15844	ENSG00000116044.17	2	FALSE	0.602799	23.357	Minor	Multipromoter.Multiactive
15847	ENSG00000116044.17	1	FALSE	3.8819	23.357	Minor	Multipromoter.Multiactive
15848	ENSG00000116062.19	1	FALSE	3.91436	21.2678	Minor	Multipromoter.Multiactive
15849	ENSG00000116062.19	2	FALSE	8.12879	21.2678	Minor	Multipromoter.Multiactive
15850	ENSG00000116062.19	3	FALSE	0	21.2678	Inactive	Multipromoter.Multiactive
15851	ENSG00000116062.19	4	FALSE	0	21.2678	Inactive	Multipromoter.Multiactive
15852	ENSG00000116062.19	5	FALSE	8.17967	21.2678	Major	Multipromoter.Multiactive
15853	ENSG00000116062.19	6	FALSE	1.04502	21.2678	Minor	Multipromoter.Multiactive
15854	ENSG00000116095.11	1	FALSE	9.4506	15.0574	Major	Multipromoter.Multiactive
15855	ENSG00000116095.11	2	FALSE	5.60684	15.0574	Minor	Multipromoter.Multiactive
15857	ENSG00000116096.7	1	FALSE	9.74298	9.74298	Major	Singlepromoter.Singleactive
15859	ENSG00000116106.12	3	FALSE	0	0.673105	Inactive	Multipromoter.Singleactive
15860	ENSG00000116106.12	2	FALSE	0.146632	0.673105	Inactive	Multipromoter.Singleactive
15862	ENSG00000116106.12	1	FALSE	0.526473	0.673105	Major	Multipromoter.Singleactive
15863	ENSG00000116117.20	1	FALSE	8.17726	8.17726	Major	Multipromoter.Singleactive
15864	ENSG00000116117.20	2	FALSE	0	8.17726	Inactive	Multipromoter.Singleactive
15865	ENSG00000116117.20	3	FALSE	0	8.17726	Inactive	Multipromoter.Singleactive
15866	ENSG00000116117.20	4	FALSE	0	8.17726	Inactive	Multipromoter.Singleactive
15867	ENSG00000116117.20	5	FALSE	0	8.17726	Inactive	Multipromoter.Singleactive
15868	ENSG00000116120.11	2	FALSE	0	10.1988	Inactive	Multipromoter.Singleactive
15869	ENSG00000116120.11	1	FALSE	10.1988	10.1988	Major	Multipromoter.Singleactive
15870	ENSG00000116127.20	1	FALSE	0	6.81292	Inactive	Multipromoter.Singleactive
15873	ENSG00000116127.20	2	FALSE	6.81292	6.81292	Major	Multipromoter.Singleactive
15876	ENSG00000116128.12	1	FALSE	8.62843	10.859	Major	Multipromoter.Multiactive
15877	ENSG00000116128.12	2	FALSE	2.23052	10.859	Minor	Multipromoter.Multiactive
15879	ENSG00000116132.12	1	FALSE	1.83909	7.24004	Minor	Multipromoter.Multiactive
15881	ENSG00000116132.12	2	FALSE	5.40094	7.24004	Major	Multipromoter.Multiactive
15883	ENSG00000116132.12	3	FALSE	0	7.24004	Inactive	Multipromoter.Multiactive
15884	ENSG00000116133.13	2	FALSE	0	9.67612	Inactive	Multipromoter.Singleactive
15885	ENSG00000116133.13	1	FALSE	9.67612	9.67612	Major	Multipromoter.Singleactive
15886	ENSG00000116138.13	1	FALSE	9	11.0368	Major	Multipromoter.Multiactive
15887	ENSG00000116138.13	2	FALSE	0.357026	11.0368	Minor	Multipromoter.Multiactive
15890	ENSG00000116138.13	3	FALSE	1.67977	11.0368	Minor	Multipromoter.Multiactive
15891	ENSG00000116141.17	1	FALSE	9.17608	10.0001	Major	Multipromoter.Multiactive
15892	ENSG00000116141.17	2	FALSE	0.824008	10.0001	Minor	Multipromoter.Multiactive
15895	ENSG00000116147.19	1	FALSE	0	0	Inactive	Inactive
15896	ENSG00000116151.14	2	FALSE	0	5.20962	Inactive	Multipromoter.Singleactive
15899	ENSG00000116151.14	1	FALSE	5.20962	5.20962	Major	Multipromoter.Singleactive
15900	ENSG00000116157.6	1	FALSE	7.30475	7.30475	Major	Singlepromoter.Singleactive
15901	ENSG00000116161.18	1	FALSE	7.30301	14.5893	Major	Multipromoter.Multiactive
15903	ENSG00000116161.18	2	FALSE	7.28626	14.5893	Minor	Multipromoter.Multiactive
15904	ENSG00000116171.19	1	FALSE	11.1337	11.5412	Major	Multipromoter.Multiactive
15906	ENSG00000116171.19	2	FALSE	0.407501	11.5412	Minor	Multipromoter.Multiactive
15908	ENSG00000116176.8	2	FALSE	0.224981	0.650888	Inactive	Multipromoter.Singleactive
15909	ENSG00000116176.8	1	FALSE	0.425907	0.650888	Major	Multipromoter.Singleactive
15910	ENSG00000116183.11	1	FALSE	4.98667	4.98667	Major	Multipromoter.Singleactive
15911	ENSG00000116183.11	2	FALSE	0	4.98667	Inactive	Multipromoter.Singleactive
15912	ENSG00000116183.11	3	FALSE	0	4.98667	Inactive	Multipromoter.Singleactive
15914	ENSG00000116191.19	1	FALSE	7.96162	7.96162	Major	Singlepromoter.Singleactive
15918	ENSG00000116194.13	1	FALSE	9.1145	9.1145	Major	Singlepromoter.Singleactive
15919	ENSG00000116198.14	3	FALSE	0.583595	12.7224	Minor	Multipromoter.Multiactive
15920	ENSG00000116198.14	2	FALSE	9.28643	12.7224	Major	Multipromoter.Multiactive
15921	ENSG00000116198.14	1	FALSE	2.85236	12.7224	Minor	Multipromoter.Multiactive
15922	ENSG00000116199.12	1	FALSE	0.33773	11.4913	Minor	Multipromoter.Multiactive
15923	ENSG00000116199.12	2	FALSE	11.1536	11.4913	Major	Multipromoter.Multiactive
15924	ENSG00000116205.14	1	FALSE	8.0104	9.75173	Major	Multipromoter.Multiactive
15926	ENSG00000116205.14	2	FALSE	1.74133	9.75173	Minor	Multipromoter.Multiactive
15930	ENSG00000116209.12	1	FALSE	12.1503	12.1503	Major	Singlepromoter.Singleactive
15933	ENSG00000116213.16	2	FALSE	8.30031	8.30031	Major	Multipromoter.Singleactive
15934	ENSG00000116213.16	1	FALSE	0	8.30031	Inactive	Multipromoter.Singleactive
15935	ENSG00000116218.13	1	FALSE	0.199717	0.199717	Inactive	Inactive
15936	ENSG00000116221.15	1	FALSE	0	11.0816	Inactive	Multipromoter.Singleactive
15937	ENSG00000116221.15	2	FALSE	11.0816	11.0816	Major	Multipromoter.Singleactive
15939	ENSG00000116237.16	2	FALSE	0	10.62	Inactive	Multipromoter.Singleactive
15940	ENSG00000116237.16	1	FALSE	10.62	10.62	Major	Multipromoter.Singleactive
15941	ENSG00000116251.11	4	FALSE	9.76184	26.3448	Minor	Multipromoter.Multiactive
15942	ENSG00000116251.11	3	FALSE	12.1586	26.3448	Major	Multipromoter.Multiactive
15944	ENSG00000116251.11	2	FALSE	0.231441	26.3448	Inactive	Multipromoter.Multiactive
15945	ENSG00000116251.11	1	FALSE	4.19294	26.3448	Minor	Multipromoter.Multiactive
15946	ENSG00000116254.18	2	FALSE	0	3.29479	Inactive	Multipromoter.Singleactive
15947	ENSG00000116254.18	1	FALSE	3.29479	3.29479	Major	Multipromoter.Singleactive
15948	ENSG00000116260.17	1	FALSE	11.9423	19.1723	Major	Multipromoter.Multiactive
15949	ENSG00000116260.17	2	FALSE	7.22999	19.1723	Minor	Multipromoter.Multiactive
15950	ENSG00000116266.11	1	FALSE	9.50425	9.50425	Major	Multipromoter.Singleactive
15951	ENSG00000116266.11	2	FALSE	0	9.50425	Inactive	Multipromoter.Singleactive
15954	ENSG00000116273.6	1	FALSE	8.43294	8.43294	Major	Singlepromoter.Singleactive
15956	ENSG00000116285.13	1	FALSE	9.24065	9.24065	Major	Singlepromoter.Singleactive
15957	ENSG00000116288.13	1	FALSE	10.6281	27.5576	Minor	Multipromoter.Multiactive
15958	ENSG00000116288.13	2	FALSE	11.598	27.5576	Major	Multipromoter.Multiactive
15959	ENSG00000116288.13	3	FALSE	5.33151	27.5576	Minor	Multipromoter.Multiactive
15962	ENSG00000116299.17	1	FALSE	0.123159	0.123159	Inactive	Inactive
15964	ENSG00000116299.17	2	FALSE	0	0.123159	Inactive	Inactive
15965	ENSG00000116329.12	1	FALSE	0.26979	0.26979	Major	Singlepromoter.Singleactive
15966	ENSG00000116337.20	1	FALSE	6.65156	13.6848	Major	Multipromoter.Multiactive
15968	ENSG00000116337.20	2	FALSE	0.919307	13.6848	Minor	Multipromoter.Multiactive
15970	ENSG00000116337.20	3	FALSE	1.57474	13.6848	Minor	Multipromoter.Multiactive
15971	ENSG00000116337.20	4	FALSE	4.53924	13.6848	Minor	Multipromoter.Multiactive
15972	ENSG00000116350.18	1	FALSE	10.932	10.932	Major	Singlepromoter.Singleactive
15979	ENSG00000116353.16	1	FALSE	8.61849	8.61849	Major	Singlepromoter.Singleactive
15980	ENSG00000116396.15	1	FALSE	8.55395	8.55395	Major	Singlepromoter.Singleactive
15982	ENSG00000116406.20	1	FALSE	6.95111	6.95111	Major	Singlepromoter.Singleactive
15985	ENSG00000116455.14	1	FALSE	10.1887	10.1887	Major	Singlepromoter.Singleactive
15986	ENSG00000116459.11	1	FALSE	11.0298	11.0298	Major	Singlepromoter.Singleactive
15989	ENSG00000116473.15	1	FALSE	10.7086	25.9853	Major	Multipromoter.Multiactive
15990	ENSG00000116473.15	2	FALSE	9.57534	25.9853	Minor	Multipromoter.Multiactive
15991	ENSG00000116473.15	3	FALSE	5.70127	25.9853	Minor	Multipromoter.Multiactive
15992	ENSG00000116478.13	1	FALSE	9.76778	9.76778	Major	Singlepromoter.Singleactive
15994	ENSG00000116489.13	1	FALSE	9.89157	9.89157	Major	Singlepromoter.Singleactive
15997	ENSG00000116497.18	1	FALSE	0.123159	11.1419	Inactive	Multipromoter.Multiactive
15998	ENSG00000116497.18	2	FALSE	8.8299	11.1419	Major	Multipromoter.Multiactive
15999	ENSG00000116497.18	3	FALSE	0.413774	11.1419	Minor	Multipromoter.Multiactive
16001	ENSG00000116497.18	4	FALSE	0	11.1419	Inactive	Multipromoter.Multiactive
16003	ENSG00000116497.18	5	FALSE	1.77504	11.1419	Minor	Multipromoter.Multiactive
16004	ENSG00000116514.17	1	FALSE	8.39126	8.39126	Major	Singlepromoter.Singleactive
16005	ENSG00000116521.12	2	FALSE	1.07359	11.4586	Minor	Multipromoter.Multiactive
16006	ENSG00000116521.12	1	FALSE	10.385	11.4586	Major	Multipromoter.Multiactive
16007	ENSG00000116525.14	1	FALSE	0	0	Inactive	Inactive
16012	ENSG00000116539.14	1	FALSE	8.57577	8.57577	Major	Singlepromoter.Singleactive
16014	ENSG00000116544.12	2	FALSE	0	0	Inactive	Inactive
16015	ENSG00000116544.12	1	FALSE	0	0	Inactive	Inactive
16018	ENSG00000116560.12	2	FALSE	6.48266	17.3723	Minor	Multipromoter.Multiactive
16019	ENSG00000116560.12	1	FALSE	10.8897	17.3723	Major	Multipromoter.Multiactive
16020	ENSG00000116574.6	1	FALSE	7.74223	7.74223	Major	Singlepromoter.Singleactive
16027	ENSG00000116580.20	3	FALSE	1.20817	17.9398	Minor	Multipromoter.Multiactive
16028	ENSG00000116580.20	2	FALSE	7.35346	17.9398	Minor	Multipromoter.Multiactive
16029	ENSG00000116580.20	1	FALSE	9.37821	17.9398	Major	Multipromoter.Multiactive
16032	ENSG00000116584.22	9	FALSE	0.346348	30.5687	Minor	Multipromoter.Multiactive
16033	ENSG00000116584.22	8	FALSE	2.10869	30.5687	Minor	Multipromoter.Multiactive
16034	ENSG00000116584.22	7	FALSE	7.7679	30.5687	Minor	Multipromoter.Multiactive
16035	ENSG00000116584.22	6	FALSE	9.68298	30.5687	Major	Multipromoter.Multiactive
16036	ENSG00000116584.22	5	FALSE	4.24159	30.5687	Minor	Multipromoter.Multiactive
16038	ENSG00000116584.22	4	FALSE	6.27453	30.5687	Minor	Multipromoter.Multiactive
16039	ENSG00000116584.22	3	FALSE	0	30.5687	Inactive	Multipromoter.Multiactive
16040	ENSG00000116584.22	2	FALSE	0.146644	30.5687	Inactive	Multipromoter.Multiactive
16041	ENSG00000116584.22	1	FALSE	0	30.5687	Inactive	Multipromoter.Multiactive
16042	ENSG00000116586.12	1	FALSE	9.45968	10.8065	Major	Multipromoter.Multiactive
16043	ENSG00000116586.12	2	FALSE	1.34683	10.8065	Minor	Multipromoter.Multiactive
16045	ENSG00000116604.19	2	FALSE	9.99303	21.1947	Minor	Multipromoter.Multiactive
16046	ENSG00000116604.19	1	FALSE	11.2017	21.1947	Major	Multipromoter.Multiactive
16047	ENSG00000116641.18	12	FALSE	0	11.0468	Inactive	Multipromoter.Multiactive
16048	ENSG00000116641.18	11	FALSE	0	11.0468	Inactive	Multipromoter.Multiactive
16049	ENSG00000116641.18	10	FALSE	0	11.0468	Inactive	Multipromoter.Multiactive
16050	ENSG00000116641.18	9	FALSE	4.0677	11.0468	Minor	Multipromoter.Multiactive
16051	ENSG00000116641.18	8	FALSE	0	11.0468	Inactive	Multipromoter.Multiactive
16052	ENSG00000116641.18	7	FALSE	0	11.0468	Inactive	Multipromoter.Multiactive
16053	ENSG00000116641.18	6	FALSE	0	11.0468	Inactive	Multipromoter.Multiactive
16054	ENSG00000116641.18	5	FALSE	0	11.0468	Inactive	Multipromoter.Multiactive
16056	ENSG00000116641.18	4	FALSE	0	11.0468	Inactive	Multipromoter.Multiactive
16058	ENSG00000116641.18	3	FALSE	0	11.0468	Inactive	Multipromoter.Multiactive
16060	ENSG00000116641.18	2	FALSE	0	11.0468	Inactive	Multipromoter.Multiactive
16062	ENSG00000116641.18	1	FALSE	6.97907	11.0468	Major	Multipromoter.Multiactive
16064	ENSG00000116649.10	2	FALSE	0.679564	10.5132	Minor	Multipromoter.Multiactive
16066	ENSG00000116649.10	1	FALSE	9.83366	10.5132	Major	Multipromoter.Multiactive
16067	ENSG00000116652.7	1	FALSE	3.30283	3.30283	Major	Singlepromoter.Singleactive
16068	ENSG00000116661.11	3	FALSE	0	5.39152	Inactive	Multipromoter.Singleactive
16069	ENSG00000116661.11	2	FALSE	5.39152	5.39152	Major	Multipromoter.Singleactive
16070	ENSG00000116661.11	1	FALSE	0	5.39152	Inactive	Multipromoter.Singleactive
16071	ENSG00000116663.11	1	FALSE	7.79128	7.79128	Major	Singlepromoter.Singleactive
16073	ENSG00000116667.15	1	FALSE	10.2964	19.5948	Major	Multipromoter.Multiactive
16074	ENSG00000116667.15	2	FALSE	1.3997	19.5948	Minor	Multipromoter.Multiactive
16075	ENSG00000116667.15	3	FALSE	0	19.5948	Inactive	Multipromoter.Multiactive
16076	ENSG00000116667.15	4	FALSE	7.8987	19.5948	Minor	Multipromoter.Multiactive
16078	ENSG00000116668.13	1	FALSE	0	9.19457	Inactive	Multipromoter.Multiactive
16079	ENSG00000116668.13	2	FALSE	7.43001	9.19457	Major	Multipromoter.Multiactive
16080	ENSG00000116668.13	3	FALSE	1.76457	9.19457	Minor	Multipromoter.Multiactive
16082	ENSG00000116670.17	2	FALSE	1.65206	1.65206	Major	Multipromoter.Singleactive
16083	ENSG00000116670.17	1	FALSE	0	1.65206	Inactive	Multipromoter.Singleactive
16084	ENSG00000116675.16	1	FALSE	0.705536	12.6387	Minor	Multipromoter.Multiactive
16085	ENSG00000116675.16	2	FALSE	3.69039	12.6387	Minor	Multipromoter.Multiactive
16086	ENSG00000116675.16	3	FALSE	8.24281	12.6387	Major	Multipromoter.Multiactive
16087	ENSG00000116675.16	4	FALSE	0	12.6387	Inactive	Multipromoter.Multiactive
16090	ENSG00000116678.20	1	FALSE	5.87177	12.4366	Minor	Multipromoter.Multiactive
16091	ENSG00000116678.20	2	FALSE	6.56482	12.4366	Major	Multipromoter.Multiactive
16097	ENSG00000116679.17	1	FALSE	11.0264	11.0264	Major	Singlepromoter.Singleactive
16098	ENSG00000116685.17	1	FALSE	10.6235	10.6235	Major	Singlepromoter.Singleactive
16099	ENSG00000116688.18	1	FALSE	14.3358	14.3358	Major	Singlepromoter.Singleactive
16104	ENSG00000116690.13	1	FALSE	7.13537	7.13537	Major	Singlepromoter.Singleactive
16105	ENSG00000116691.11	1	FALSE	7.96515	7.96515	Major	Singlepromoter.Singleactive
16110	ENSG00000116698.22	1	FALSE	10.7254	11.1644	Major	Multipromoter.Multiactive
16111	ENSG00000116698.22	2	FALSE	0.439038	11.1644	Minor	Multipromoter.Multiactive
16112	ENSG00000116698.22	3	FALSE	0	11.1644	Inactive	Multipromoter.Multiactive
16114	ENSG00000116701.16	3	FALSE	2.59685	4.2066	Major	Multipromoter.Multiactive
16116	ENSG00000116701.16	2	FALSE	0	4.2066	Inactive	Multipromoter.Multiactive
16117	ENSG00000116701.16	1	FALSE	1.60976	4.2066	Minor	Multipromoter.Multiactive
16118	ENSG00000116703.14	2	FALSE	0	0.481603	Inactive	Multipromoter.Singleactive
16119	ENSG00000116703.14	1	FALSE	0.481603	0.481603	Major	Multipromoter.Singleactive
16120	ENSG00000116704.8	1	FALSE	8.23979	8.23979	Major	Singlepromoter.Singleactive
16121	ENSG00000116711.10	1	FALSE	6.20804	6.20804	Major	Singlepromoter.Singleactive
16123	ENSG00000116717.13	1	FALSE	10.5884	10.5884	Major	Singlepromoter.Singleactive
16124	ENSG00000116721.9	1	FALSE	0	0	Inactive	Inactive
16125	ENSG00000116721.9	2	FALSE	0	0	Inactive	Inactive
16126	ENSG00000116726.5	1	FALSE	0	0	Inactive	Inactive
16129	ENSG00000116729.14	6	FALSE	1.22725	16.1374	Minor	Multipromoter.Multiactive
16130	ENSG00000116729.14	5	FALSE	0	16.1374	Inactive	Multipromoter.Multiactive
16131	ENSG00000116729.14	4	FALSE	0.479898	16.1374	Minor	Multipromoter.Multiactive
16132	ENSG00000116729.14	3	FALSE	11.2992	16.1374	Major	Multipromoter.Multiactive
16133	ENSG00000116729.14	2	FALSE	2.77738	16.1374	Minor	Multipromoter.Multiactive
16134	ENSG00000116729.14	1	FALSE	0.353703	16.1374	Minor	Multipromoter.Multiactive
16135	ENSG00000116731.23	1	FALSE	8.3622	8.61901	Major	Multipromoter.Multiactive
16136	ENSG00000116731.23	2	FALSE	0	8.61901	Inactive	Multipromoter.Multiactive
16137	ENSG00000116731.23	3	FALSE	0	8.61901	Inactive	Multipromoter.Multiactive
16139	ENSG00000116731.23	4	FALSE	0.256811	8.61901	Minor	Multipromoter.Multiactive
16140	ENSG00000116741.8	1	FALSE	8.61335	8.61335	Major	Singlepromoter.Singleactive
16141	ENSG00000116745.8	1	FALSE	0	0	Inactive	Inactive
16142	ENSG00000116747.13	1	FALSE	9.42161	9.42161	Major	Singlepromoter.Singleactive
16145	ENSG00000116748.22	4	FALSE	0	0.950739	Inactive	Multipromoter.Multiactive
16146	ENSG00000116748.22	3	FALSE	0.335319	0.950739	Minor	Multipromoter.Multiactive
16147	ENSG00000116748.22	2	FALSE	0	0.950739	Inactive	Multipromoter.Multiactive
16148	ENSG00000116748.22	1	FALSE	0.61542	0.950739	Major	Multipromoter.Multiactive
16153	ENSG00000116750.14	1	FALSE	2.04923	2.04923	Major	Singlepromoter.Singleactive
16154	ENSG00000116752.6	1	FALSE	9.52806	9.52806	Major	Singlepromoter.Singleactive
16155	ENSG00000116754.14	1	FALSE	10.1674	18.0119	Major	Multipromoter.Multiactive
16157	ENSG00000116754.14	2	FALSE	3.05942	18.0119	Minor	Multipromoter.Multiactive
16158	ENSG00000116754.14	3	FALSE	4.78508	18.0119	Minor	Multipromoter.Multiactive
16161	ENSG00000116761.12	1	FALSE	4.92602	4.92602	Major	Singlepromoter.Singleactive
16163	ENSG00000116771.6	1	FALSE	1.49272	1.49272	Major	Singlepromoter.Singleactive
16164	ENSG00000116774.12	1	FALSE	9.06094	9.06094	Major	Multipromoter.Singleactive
16165	ENSG00000116774.12	2	FALSE	0	9.06094	Inactive	Multipromoter.Singleactive
16166	ENSG00000116783.15	1	FALSE	11.4656	12.3386	Major	Multipromoter.Multiactive
16170	ENSG00000116783.15	2	FALSE	0.872936	12.3386	Minor	Multipromoter.Multiactive
16171	ENSG00000116785.15	1	FALSE	0.65308	0.65308	Major	Singlepromoter.Singleactive
16172	ENSG00000116786.14	1	FALSE	11.8066	14.0982	Major	Multipromoter.Multiactive
16173	ENSG00000116786.14	2	FALSE	2.29158	14.0982	Minor	Multipromoter.Multiactive
16176	ENSG00000116791.14	2	FALSE	0	9.82874	Inactive	Multipromoter.Singleactive
16177	ENSG00000116791.14	1	FALSE	9.82874	9.82874	Major	Multipromoter.Singleactive
16188	ENSG00000116809.12	3	FALSE	0.264935	9.40219	Minor	Multipromoter.Multiactive
16189	ENSG00000116809.12	2	FALSE	0	9.40219	Inactive	Multipromoter.Multiactive
16190	ENSG00000116809.12	1	FALSE	9.13725	9.40219	Major	Multipromoter.Multiactive
16191	ENSG00000116815.16	2	FALSE	0.508715	9.48175	Minor	Multipromoter.Multiactive
16192	ENSG00000116815.16	1	FALSE	8.97304	9.48175	Major	Multipromoter.Multiactive
16193	ENSG00000116819.9	1	FALSE	1.97953	5.06826	Minor	Multipromoter.Multiactive
16194	ENSG00000116819.9	2	FALSE	3.08872	5.06826	Major	Multipromoter.Multiactive
16195	ENSG00000116824.5	1	FALSE	4.17736	4.17736	Major	Singlepromoter.Singleactive
16196	ENSG00000116830.12	1	FALSE	7.80247	7.80247	Major	Singlepromoter.Singleactive
16202	ENSG00000116833.14	1	FALSE	2.23681	6.0706	Minor	Multipromoter.Multiactive
16203	ENSG00000116833.14	2	FALSE	3.83379	6.0706	Major	Multipromoter.Multiactive
16205	ENSG00000116852.15	1	FALSE	5.6614	5.6614	Major	Singlepromoter.Singleactive
16208	ENSG00000116857.17	1	FALSE	7.31251	7.31251	Major	Singlepromoter.Singleactive
16209	ENSG00000116863.11	1	FALSE	8.69507	8.69507	Major	Singlepromoter.Singleactive
16210	ENSG00000116871.16	1	FALSE	1.30422	25.3456	Minor	Multipromoter.Multiactive
16211	ENSG00000116871.16	2	FALSE	12.8774	25.3456	Major	Multipromoter.Multiactive
16212	ENSG00000116871.16	3	FALSE	0.830854	25.3456	Minor	Multipromoter.Multiactive
16214	ENSG00000116871.16	4	FALSE	10.3332	25.3456	Minor	Multipromoter.Multiactive
16215	ENSG00000116874.12	2	FALSE	0.271749	8.5888	Minor	Multipromoter.Multiactive
16216	ENSG00000116874.12	1	FALSE	8.31705	8.5888	Major	Multipromoter.Multiactive
16217	ENSG00000116882.15	1	FALSE	0.146644	0.146644	Inactive	Inactive
16223	ENSG00000116885.18	2	FALSE	0	7.22592	Inactive	Multipromoter.Singleactive
16224	ENSG00000116885.18	1	FALSE	7.22592	7.22592	Major	Multipromoter.Singleactive
16227	ENSG00000116898.12	1	FALSE	10.9668	10.9668	Major	Singlepromoter.Singleactive
16228	ENSG00000116903.7	1	FALSE	8.66066	8.66066	Major	Singlepromoter.Singleactive
16229	ENSG00000116906.13	1	FALSE	11.3096	11.3096	Major	Singlepromoter.Singleactive
16232	ENSG00000116918.15	1	FALSE	9.85345	9.85345	Major	Singlepromoter.Singleactive
16233	ENSG00000116922.15	2	FALSE	3.84588	5.84901	Major	Multipromoter.Multiactive
16236	ENSG00000116922.15	1	FALSE	2.00313	5.84901	Minor	Multipromoter.Multiactive
16237	ENSG00000116954.8	2	FALSE	0	9.76948	Inactive	Multipromoter.Singleactive
16238	ENSG00000116954.8	1	FALSE	9.76948	9.76948	Major	Multipromoter.Singleactive
16239	ENSG00000116962.15	1	FALSE	11.9092	11.9092	Major	Singlepromoter.Singleactive
16240	ENSG00000116977.19	1	FALSE	5.29665	5.98898	Major	Multipromoter.Multiactive
16241	ENSG00000116977.19	2	FALSE	0.375554	5.98898	Minor	Multipromoter.Multiactive
16244	ENSG00000116977.19	3	FALSE	0.316773	5.98898	Minor	Multipromoter.Multiactive
16246	ENSG00000116981.4	1	FALSE	10.3856	10.3856	Major	Singlepromoter.Singleactive
16247	ENSG00000116983.13	1	FALSE	4.69282	4.69282	Major	Singlepromoter.Singleactive
16248	ENSG00000116984.15	1	FALSE	11.4503	16.7794	Major	Multipromoter.Multiactive
16250	ENSG00000116984.15	2	FALSE	5.32911	16.7794	Minor	Multipromoter.Multiactive
16251	ENSG00000116985.12	1	FALSE	4.68867	4.68867	Major	Singlepromoter.Singleactive
16253	ENSG00000116990.12	1	FALSE	0.146644	0.146644	Inactive	Inactive
16255	ENSG00000116991.12	4	FALSE	9.85973	37.4846	Minor	Multipromoter.Multiactive
16256	ENSG00000116991.12	3	FALSE	8.78801	37.4846	Minor	Multipromoter.Multiactive
16257	ENSG00000116991.12	2	FALSE	8.6693	37.4846	Minor	Multipromoter.Multiactive
16258	ENSG00000116991.12	1	FALSE	10.1676	37.4846	Major	Multipromoter.Multiactive
16259	ENSG00000116996.10	1	FALSE	0	0	Inactive	Inactive
16260	ENSG00000117000.9	1	FALSE	9.00439	9.00439	Major	Singlepromoter.Singleactive
16261	ENSG00000117009.12	1	FALSE	1.61351	1.61351	Major	Singlepromoter.Singleactive
16265	ENSG00000117010.17	1	FALSE	7.64212	7.64212	Major	Singlepromoter.Singleactive
16267	ENSG00000117013.17	1	FALSE	6.02472	12.8369	Minor	Multipromoter.Multiactive
16269	ENSG00000117013.17	2	FALSE	6.81222	12.8369	Major	Multipromoter.Multiactive
16270	ENSG00000117016.10	1	FALSE	5.71186	5.71186	Major	Singlepromoter.Singleactive
16271	ENSG00000117020.19	7	FALSE	0	10.4536	Inactive	Multipromoter.Multiactive
16272	ENSG00000117020.19	6	FALSE	0	10.4536	Inactive	Multipromoter.Multiactive
16274	ENSG00000117020.19	5	FALSE	0	10.4536	Inactive	Multipromoter.Multiactive
16275	ENSG00000117020.19	4	FALSE	0	10.4536	Inactive	Multipromoter.Multiactive
16276	ENSG00000117020.19	3	FALSE	1.39017	10.4536	Minor	Multipromoter.Multiactive
16277	ENSG00000117020.19	2	FALSE	9.06344	10.4536	Major	Multipromoter.Multiactive
16278	ENSG00000117020.19	1	FALSE	0	10.4536	Inactive	Multipromoter.Multiactive
16279	ENSG00000117036.12	1	FALSE	8.98865	8.98865	Major	Singlepromoter.Singleactive
16280	ENSG00000117054.15	1	FALSE	13.3068	13.3068	Major	Singlepromoter.Singleactive
16282	ENSG00000117069.15	1	FALSE	2.91235	3.06966	Major	Multipromoter.Singleactive
16283	ENSG00000117069.15	2	FALSE	0.15731	3.06966	Inactive	Multipromoter.Singleactive
16284	ENSG00000117090.16	1	FALSE	4.35487	4.35487	Major	Singlepromoter.Singleactive
16285	ENSG00000117091.10	1	FALSE	4.86948	4.86948	Major	Singlepromoter.Singleactive
16286	ENSG00000117114.21	1	FALSE	4.90621	23.3001	Minor	Multipromoter.Multiactive
16288	ENSG00000117114.21	2	FALSE	0.624532	23.3001	Minor	Multipromoter.Multiactive
16289	ENSG00000117114.21	3	FALSE	8.91622	23.3001	Major	Multipromoter.Multiactive
16290	ENSG00000117114.21	4	FALSE	8.24122	23.3001	Minor	Multipromoter.Multiactive
16295	ENSG00000117114.21	5	FALSE	0.6119	23.3001	Minor	Multipromoter.Multiactive
16297	ENSG00000117115.13	2	FALSE	0.537447	4.1676	Minor	Multipromoter.Multiactive
16298	ENSG00000117115.13	1	FALSE	3.63015	4.1676	Major	Multipromoter.Multiactive
16299	ENSG00000117118.12	4	FALSE	0	13.1244	Inactive	Multipromoter.Multiactive
16300	ENSG00000117118.12	3	FALSE	0.29135	13.1244	Minor	Multipromoter.Multiactive
16301	ENSG00000117118.12	2	FALSE	0	13.1244	Inactive	Multipromoter.Multiactive
16302	ENSG00000117118.12	1	FALSE	12.833	13.1244	Major	Multipromoter.Multiactive
16304	ENSG00000117122.14	1	FALSE	5.41449	5.41449	Major	Singlepromoter.Singleactive
16305	ENSG00000117133.11	1	FALSE	9.89213	9.89213	Major	Singlepromoter.Singleactive
16306	ENSG00000117139.18	6	FALSE	0.331425	12.1783	Minor	Multipromoter.Multiactive
16308	ENSG00000117139.18	5	FALSE	0	12.1783	Inactive	Multipromoter.Multiactive
16309	ENSG00000117139.18	4	FALSE	0	12.1783	Inactive	Multipromoter.Multiactive
16310	ENSG00000117139.18	3	FALSE	0.30703	12.1783	Minor	Multipromoter.Multiactive
16311	ENSG00000117139.18	2	FALSE	4.94663	12.1783	Minor	Multipromoter.Multiactive
16312	ENSG00000117139.18	1	FALSE	6.59322	12.1783	Major	Multipromoter.Multiactive
16313	ENSG00000117143.14	1	FALSE	9.27782	9.27782	Major	Singlepromoter.Singleactive
16314	ENSG00000117148.8	1	FALSE	0	0	Inactive	Inactive
16316	ENSG00000117151.13	1	FALSE	7.61113	7.61113	Major	Singlepromoter.Singleactive
16317	ENSG00000117152.14	1	FALSE	1.43926	1.66545	Major	Multipromoter.Singleactive
16319	ENSG00000117152.14	2	FALSE	0.226191	1.66545	Inactive	Multipromoter.Singleactive
16320	ENSG00000117152.14	3	FALSE	0	1.66545	Inactive	Multipromoter.Singleactive
16321	ENSG00000117152.14	4	FALSE	0	1.66545	Inactive	Multipromoter.Singleactive
16323	ENSG00000117153.16	2	FALSE	10.0444	10.0444	Major	Multipromoter.Singleactive
16324	ENSG00000117153.16	1	FALSE	0	10.0444	Inactive	Multipromoter.Singleactive
16325	ENSG00000117154.12	1	FALSE	3.60516	4.00435	Major	Multipromoter.Multiactive
16326	ENSG00000117154.12	2	FALSE	0.399194	4.00435	Minor	Multipromoter.Multiactive
16328	ENSG00000117155.17	2	FALSE	8.66369	8.66369	Major	Multipromoter.Singleactive
16329	ENSG00000117155.17	1	FALSE	0	8.66369	Inactive	Multipromoter.Singleactive
16331	ENSG00000117215.15	1	FALSE	0.519687	0.519687	Major	Singlepromoter.Singleactive
16332	ENSG00000117222.14	1	FALSE	8.45638	8.45638	Major	Singlepromoter.Singleactive
16334	ENSG00000117226.13	2	FALSE	0.49951	5.72842	Minor	Multipromoter.Multiactive
16335	ENSG00000117226.13	1	FALSE	5.22891	5.72842	Major	Multipromoter.Multiactive
16336	ENSG00000117228.11	1	FALSE	7.55209	7.55209	Major	Singlepromoter.Singleactive
16337	ENSG00000117242.7	1	FALSE	8.58079	8.58079	Major	Singlepromoter.Singleactive
16338	ENSG00000117245.13	5	FALSE	0	3.94324	Inactive	Multipromoter.Singleactive
16339	ENSG00000117245.13	4	FALSE	0	3.94324	Inactive	Multipromoter.Singleactive
16341	ENSG00000117245.13	3	FALSE	3.72918	3.94324	Major	Multipromoter.Singleactive
16342	ENSG00000117245.13	2	FALSE	0.214057	3.94324	Inactive	Multipromoter.Singleactive
16344	ENSG00000117245.13	1	FALSE	0	3.94324	Inactive	Multipromoter.Singleactive
16345	ENSG00000117262.19	1	FALSE	7.64279	9.22408	Major	Multipromoter.Multiactive
16346	ENSG00000117262.19	2	FALSE	1.58129	9.22408	Minor	Multipromoter.Multiactive
16347	ENSG00000117262.19	3	FALSE	0	9.22408	Inactive	Multipromoter.Multiactive
16349	ENSG00000117266.16	1	FALSE	12.6749	14.7197	Major	Multipromoter.Multiactive
16350	ENSG00000117266.16	2	FALSE	2.04476	14.7197	Minor	Multipromoter.Multiactive
16352	ENSG00000117281.16	1	FALSE	1.10708	1.10708	Major	Singlepromoter.Singleactive
16354	ENSG00000117298.16	7	FALSE	0	21.148	Inactive	Multipromoter.Multiactive
16356	ENSG00000117298.16	6	FALSE	0.256811	21.148	Minor	Multipromoter.Multiactive
16358	ENSG00000117298.16	5	FALSE	9.96071	21.148	Minor	Multipromoter.Multiactive
16359	ENSG00000117298.16	4	FALSE	0	21.148	Inactive	Multipromoter.Multiactive
16360	ENSG00000117298.16	3	FALSE	0	21.148	Inactive	Multipromoter.Multiactive
16361	ENSG00000117298.16	2	FALSE	0	21.148	Inactive	Multipromoter.Multiactive
16362	ENSG00000117298.16	1	FALSE	10.9305	21.148	Major	Multipromoter.Multiactive
16366	ENSG00000117305.15	2	FALSE	10.0816	10.3078	Major	Multipromoter.Singleactive
16367	ENSG00000117305.15	1	FALSE	0.226191	10.3078	Inactive	Multipromoter.Singleactive
16373	ENSG00000117318.9	1	FALSE	10.2644	10.2644	Major	Singlepromoter.Singleactive
16374	ENSG00000117322.19	1	FALSE	0	0	Inactive	Inactive
16375	ENSG00000117322.19	2	FALSE	0	0	Inactive	Inactive
16376	ENSG00000117322.19	3	FALSE	0	0	Inactive	Inactive
16379	ENSG00000117335.21	1	FALSE	11.7216	11.7216	Major	Singlepromoter.Singleactive
16381	ENSG00000117360.13	1	FALSE	9.59252	15.4786	Major	Multipromoter.Multiactive
16383	ENSG00000117360.13	2	FALSE	5.88607	15.4786	Minor	Multipromoter.Multiactive
16388	ENSG00000117362.13	2	FALSE	10.7332	11.003	Major	Multipromoter.Multiactive
16389	ENSG00000117362.13	1	FALSE	0.269803	11.003	Minor	Multipromoter.Multiactive
16392	ENSG00000117385.16	1	FALSE	7.58451	7.58451	Major	Singlepromoter.Singleactive
16393	ENSG00000117394.24	2	FALSE	0	7.98722	Inactive	Multipromoter.Singleactive
16395	ENSG00000117394.24	1	FALSE	7.98722	7.98722	Major	Multipromoter.Singleactive
16398	ENSG00000117395.13	2	FALSE	1.29407	1.53955	Major	Multipromoter.Singleactive
16400	ENSG00000117395.13	1	FALSE	0.245476	1.53955	Inactive	Multipromoter.Singleactive
16401	ENSG00000117399.14	1	FALSE	4.12096	4.12096	Major	Singlepromoter.Singleactive
16405	ENSG00000117400.18	1	FALSE	5.93439	6.52687	Major	Multipromoter.Multiactive
16406	ENSG00000117400.18	2	FALSE	0.592482	6.52687	Minor	Multipromoter.Multiactive
16407	ENSG00000117407.17	1	FALSE	1.86843	1.86843	Major	Multipromoter.Singleactive
16409	ENSG00000117407.17	2	FALSE	0	1.86843	Inactive	Multipromoter.Singleactive
16412	ENSG00000117408.11	1	FALSE	11.078	11.078	Major	Multipromoter.Singleactive
16413	ENSG00000117408.11	2	FALSE	0	11.078	Inactive	Multipromoter.Singleactive
16417	ENSG00000117410.14	1	FALSE	0.786134	11.0698	Minor	Multipromoter.Multiactive
16418	ENSG00000117410.14	2	FALSE	10.2837	11.0698	Major	Multipromoter.Multiactive
16420	ENSG00000117411.18	1	FALSE	0	16.2003	Inactive	Multipromoter.Multiactive
16421	ENSG00000117411.18	2	FALSE	9.82948	16.2003	Major	Multipromoter.Multiactive
16422	ENSG00000117411.18	3	FALSE	6.37078	16.2003	Minor	Multipromoter.Multiactive
16423	ENSG00000117419.16	4	FALSE	0.928732	12.4257	Minor	Multipromoter.Multiactive
16424	ENSG00000117419.16	3	FALSE	0	12.4257	Inactive	Multipromoter.Multiactive
16426	ENSG00000117419.16	2	FALSE	1.50174	12.4257	Minor	Multipromoter.Multiactive
16427	ENSG00000117419.16	1	FALSE	9.99524	12.4257	Major	Multipromoter.Multiactive
16429	ENSG00000117425.15	1	FALSE	5.51933	5.51933	Major	Singlepromoter.Singleactive
16435	ENSG00000117450.15	3	FALSE	12.1723	13.926	Major	Multipromoter.Multiactive
16436	ENSG00000117450.15	2	FALSE	0.474451	13.926	Minor	Multipromoter.Multiactive
16437	ENSG00000117450.15	1	FALSE	1.27926	13.926	Minor	Multipromoter.Multiactive
16440	ENSG00000117461.15	1	FALSE	10.2185	10.2185	Major	Singlepromoter.Singleactive
16441	ENSG00000117472.10	1	FALSE	2.96762	5.68715	Major	Multipromoter.Multiactive
16442	ENSG00000117472.10	2	FALSE	2.71953	5.68715	Minor	Multipromoter.Multiactive
16443	ENSG00000117472.10	3	FALSE	0	5.68715	Inactive	Multipromoter.Multiactive
16445	ENSG00000117475.14	1	FALSE	9.16329	9.16329	Major	Singlepromoter.Singleactive
16446	ENSG00000117477.13	2	FALSE	5.72495	5.72495	Major	Multipromoter.Singleactive
16447	ENSG00000117477.13	1	FALSE	0	5.72495	Inactive	Multipromoter.Singleactive
16448	ENSG00000117479.15	1	FALSE	9.61916	9.61916	Major	Singlepromoter.Singleactive
16449	ENSG00000117480.16	1	FALSE	6.40753	6.40753	Major	Singlepromoter.Singleactive
16450	ENSG00000117481.12	1	FALSE	8.28451	13.4694	Major	Multipromoter.Multiactive
16451	ENSG00000117481.12	2	FALSE	5.18491	13.4694	Minor	Multipromoter.Multiactive
16453	ENSG00000117500.13	1	FALSE	9.55158	9.55158	Major	Singlepromoter.Singleactive
16454	ENSG00000117501.15	1	FALSE	0	0	Inactive	Inactive
16457	ENSG00000117505.13	1	FALSE	0.264935	0.264935	Major	Singlepromoter.Singleactive
16458	ENSG00000117507.7	1	FALSE	0.255412	0.255412	Major	Singlepromoter.Singleactive
16461	ENSG00000117519.16	3	FALSE	0.276335	13.4863	Minor	Multipromoter.Multiactive
16462	ENSG00000117519.16	2	FALSE	2.23343	13.4863	Minor	Multipromoter.Multiactive
16463	ENSG00000117519.16	1	FALSE	10.9765	13.4863	Major	Multipromoter.Multiactive
16464	ENSG00000117523.18	1	FALSE	8.46012	17.3132	Minor	Multipromoter.Multiactive
16466	ENSG00000117523.18	2	FALSE	0	17.3132	Inactive	Multipromoter.Multiactive
16469	ENSG00000117523.18	3	FALSE	8.85304	17.3132	Major	Multipromoter.Multiactive
16473	ENSG00000117525.14	1	FALSE	11.0261	11.0261	Major	Singlepromoter.Singleactive
16474	ENSG00000117528.14	1	FALSE	10.7999	11.1313	Major	Multipromoter.Multiactive
16475	ENSG00000117528.14	2	FALSE	0.331425	11.1313	Minor	Multipromoter.Multiactive
16479	ENSG00000117533.15	1	FALSE	8.60497	8.60497	Major	Singlepromoter.Singleactive
16482	ENSG00000117560.8	1	FALSE	1.28058	1.28058	Major	Singlepromoter.Singleactive
16483	ENSG00000117569.20	1	FALSE	8.08559	9.39042	Major	Multipromoter.Multiactive
16484	ENSG00000117569.20	2	FALSE	0.445193	9.39042	Minor	Multipromoter.Multiactive
16485	ENSG00000117569.20	3	FALSE	0.85964	9.39042	Minor	Multipromoter.Multiactive
16487	ENSG00000117586.12	4	FALSE	1.49171	8.85303	Minor	Multipromoter.Multiactive
16488	ENSG00000117586.12	3	FALSE	0.713945	8.85303	Minor	Multipromoter.Multiactive
16490	ENSG00000117586.12	2	FALSE	5.02617	8.85303	Major	Multipromoter.Multiactive
16491	ENSG00000117586.12	1	FALSE	1.6212	8.85303	Minor	Multipromoter.Multiactive
16492	ENSG00000117592.9	1	FALSE	12.7949	12.7949	Major	Singlepromoter.Singleactive
16494	ENSG00000117593.12	1	FALSE	9.19837	9.19837	Major	Singlepromoter.Singleactive
16496	ENSG00000117594.10	1	FALSE	0.654095	0.654095	Major	Singlepromoter.Singleactive
16499	ENSG00000117595.13	1	FALSE	10.5199	10.5199	Major	Singlepromoter.Singleactive
16500	ENSG00000117597.18	1	FALSE	8.29952	8.29952	Major	Singlepromoter.Singleactive
16502	ENSG00000117598.14	2	FALSE	0	0.368635	Inactive	Multipromoter.Singleactive
16503	ENSG00000117598.14	1	FALSE	0.368635	0.368635	Major	Multipromoter.Singleactive
16504	ENSG00000117600.14	1	FALSE	3.34126	3.34126	Major	Singlepromoter.Singleactive
16506	ENSG00000117601.15	1	FALSE	1.9523	1.9523	Major	Singlepromoter.Singleactive
16507	ENSG00000117602.13	1	FALSE	0.435132	8.28672	Minor	Multipromoter.Multiactive
16508	ENSG00000117602.13	2	FALSE	7.85159	8.28672	Major	Multipromoter.Multiactive
16509	ENSG00000117602.13	3	FALSE	0	8.28672	Inactive	Multipromoter.Multiactive
16512	ENSG00000117614.10	1	FALSE	10.2524	10.2524	Major	Singlepromoter.Singleactive
16514	ENSG00000117616.18	5	FALSE	0.214057	20.6762	Inactive	Multipromoter.Multiactive
16515	ENSG00000117616.18	4	FALSE	6.73008	20.6762	Major	Multipromoter.Multiactive
16516	ENSG00000117616.18	3	FALSE	4.12485	20.6762	Minor	Multipromoter.Multiactive
16517	ENSG00000117616.18	2	FALSE	4.63703	20.6762	Minor	Multipromoter.Multiactive
16518	ENSG00000117616.18	1	FALSE	4.97019	20.6762	Minor	Multipromoter.Multiactive
16519	ENSG00000117620.15	1	FALSE	8.26376	8.26376	Major	Multipromoter.Singleactive
16520	ENSG00000117620.15	2	FALSE	0	8.26376	Inactive	Multipromoter.Singleactive
16521	ENSG00000117620.15	3	FALSE	0	8.26376	Inactive	Multipromoter.Singleactive
16522	ENSG00000117625.14	1	FALSE	0	5.3274	Inactive	Multipromoter.Singleactive
16527	ENSG00000117625.14	2	FALSE	5.3274	5.3274	Major	Multipromoter.Singleactive
16528	ENSG00000117632.23	6	FALSE	0.30703	24.7574	Minor	Multipromoter.Multiactive
16530	ENSG00000117632.23	5	FALSE	9.03244	24.7574	Major	Multipromoter.Multiactive
16531	ENSG00000117632.23	4	FALSE	0.71452	24.7574	Minor	Multipromoter.Multiactive
16532	ENSG00000117632.23	3	FALSE	0.746459	24.7574	Minor	Multipromoter.Multiactive
16533	ENSG00000117632.23	2	FALSE	8.74067	24.7574	Minor	Multipromoter.Multiactive
16534	ENSG00000117632.23	1	FALSE	5.21631	24.7574	Minor	Multipromoter.Multiactive
16535	ENSG00000117640.18	1	FALSE	0.316773	30.1497	Minor	Multipromoter.Multiactive
16536	ENSG00000117640.18	2	FALSE	12.3352	30.1497	Major	Multipromoter.Multiactive
16537	ENSG00000117640.18	3	FALSE	7.12863	30.1497	Minor	Multipromoter.Multiactive
16538	ENSG00000117640.18	4	FALSE	3.50151	30.1497	Minor	Multipromoter.Multiactive
16539	ENSG00000117640.18	5	FALSE	6.8676	30.1497	Minor	Multipromoter.Multiactive
16541	ENSG00000117643.16	1	FALSE	8.89047	11.8059	Major	Multipromoter.Multiactive
16543	ENSG00000117643.16	2	FALSE	0	11.8059	Inactive	Multipromoter.Multiactive
16544	ENSG00000117643.16	3	FALSE	1.63487	11.8059	Minor	Multipromoter.Multiactive
16545	ENSG00000117643.16	4	FALSE	1.28053	11.8059	Minor	Multipromoter.Multiactive
16548	ENSG00000117650.13	2	FALSE	0.146632	1.54851	Inactive	Multipromoter.Singleactive
16549	ENSG00000117650.13	1	FALSE	1.40188	1.54851	Major	Multipromoter.Singleactive
16550	ENSG00000117676.14	1	FALSE	5.54986	8.15007	Major	Multipromoter.Multiactive
16551	ENSG00000117676.14	2	FALSE	0	8.15007	Inactive	Multipromoter.Multiactive
16552	ENSG00000117676.14	3	FALSE	2.60021	8.15007	Minor	Multipromoter.Multiactive
16553	ENSG00000117676.14	4	FALSE	0	8.15007	Inactive	Multipromoter.Multiactive
16557	ENSG00000117682.18	1	FALSE	9.46545	9.46545	Major	Singlepromoter.Singleactive
16561	ENSG00000117691.10	1	FALSE	10.8006	10.8006	Major	Singlepromoter.Singleactive
16562	ENSG00000117697.15	1	FALSE	9.24651	9.24651	Major	Singlepromoter.Singleactive
16563	ENSG00000117707.17	1	FALSE	0	10.3811	Inactive	Multipromoter.Multiactive
16564	ENSG00000117707.17	2	FALSE	10.1048	10.3811	Major	Multipromoter.Multiactive
16565	ENSG00000117707.17	3	FALSE	0	10.3811	Inactive	Multipromoter.Multiactive
16566	ENSG00000117707.17	4	FALSE	0.276335	10.3811	Minor	Multipromoter.Multiactive
16567	ENSG00000117713.21	1	FALSE	0	9.26644	Inactive	Multipromoter.Singleactive
16568	ENSG00000117713.21	2	FALSE	9.12375	9.26644	Major	Multipromoter.Singleactive
16569	ENSG00000117713.21	3	FALSE	0	9.26644	Inactive	Multipromoter.Singleactive
16571	ENSG00000117713.21	4	FALSE	0.142683	9.26644	Inactive	Multipromoter.Singleactive
16573	ENSG00000117724.15	1	FALSE	3.79549	3.79549	Major	Multipromoter.Singleactive
16574	ENSG00000117724.15	2	FALSE	0	3.79549	Inactive	Multipromoter.Singleactive
16578	ENSG00000117748.10	1	FALSE	3.42284	3.42284	Major	Singlepromoter.Singleactive
16579	ENSG00000117751.18	1	FALSE	9.62979	9.62979	Major	Multipromoter.Singleactive
16580	ENSG00000117751.18	2	FALSE	0	9.62979	Inactive	Multipromoter.Singleactive
16581	ENSG00000117758.14	1	FALSE	9.86426	9.86426	Major	Singlepromoter.Singleactive
16583	ENSG00000117791.16	1	FALSE	9.48176	11.4781	Major	Multipromoter.Multiactive
16585	ENSG00000117791.16	2	FALSE	1.99639	11.4781	Minor	Multipromoter.Multiactive
16587	ENSG00000117834.13	1	FALSE	1.23425	1.60588	Major	Multipromoter.Multiactive
16588	ENSG00000117834.13	2	FALSE	0	1.60588	Inactive	Multipromoter.Multiactive
16589	ENSG00000117834.13	3	FALSE	0.371625	1.60588	Minor	Multipromoter.Multiactive
16590	ENSG00000117859.19	1	FALSE	0.824434	11.2436	Minor	Multipromoter.Multiactive
16592	ENSG00000117859.19	2	FALSE	0	11.2436	Inactive	Multipromoter.Multiactive
16593	ENSG00000117859.19	3	FALSE	0.245476	11.2436	Inactive	Multipromoter.Multiactive
16594	ENSG00000117859.19	4	FALSE	10.1737	11.2436	Major	Multipromoter.Multiactive
16600	ENSG00000117862.14	1	FALSE	9.52163	9.52163	Major	Singlepromoter.Singleactive
16601	ENSG00000117868.18	3	FALSE	0	11.483	Inactive	Multipromoter.Singleactive
16602	ENSG00000117868.18	2	FALSE	11.483	11.483	Major	Multipromoter.Singleactive
16603	ENSG00000117868.18	1	FALSE	0	11.483	Inactive	Multipromoter.Singleactive
16605	ENSG00000117899.11	2	FALSE	2.4868	12.3624	Minor	Multipromoter.Multiactive
16606	ENSG00000117899.11	1	FALSE	9.87563	12.3624	Major	Multipromoter.Multiactive
16607	ENSG00000117906.14	1	FALSE	10.164	10.164	Major	Singlepromoter.Singleactive
16608	ENSG00000117971.12	4	FALSE	0.245476	0.388159	Inactive	Inactive
16609	ENSG00000117971.12	3	FALSE	0	0.388159	Inactive	Inactive
16610	ENSG00000117971.12	2	FALSE	0.142683	0.388159	Inactive	Inactive
16611	ENSG00000117971.12	1	FALSE	0	0.388159	Inactive	Inactive
16612	ENSG00000117983.17	1	FALSE	0	0	Inactive	Inactive
16615	ENSG00000117984.15	6	FALSE	10.1909	34.1709	Minor	Multipromoter.Multiactive
16616	ENSG00000117984.15	5	FALSE	0	34.1709	Inactive	Multipromoter.Multiactive
16617	ENSG00000117984.15	4	FALSE	3.92736	34.1709	Minor	Multipromoter.Multiactive
16618	ENSG00000117984.15	3	FALSE	4.44446	34.1709	Minor	Multipromoter.Multiactive
16619	ENSG00000117984.15	2	FALSE	14.3072	34.1709	Major	Multipromoter.Multiactive
16620	ENSG00000117984.15	1	FALSE	1.30089	34.1709	Minor	Multipromoter.Multiactive
16621	ENSG00000118004.18	1	FALSE	7.6732	9.23452	Major	Multipromoter.Multiactive
16622	ENSG00000118004.18	2	FALSE	0.329972	9.23452	Minor	Multipromoter.Multiactive
16623	ENSG00000118004.18	3	FALSE	1.23134	9.23452	Minor	Multipromoter.Multiactive
16625	ENSG00000118007.13	1	FALSE	9.55134	9.55134	Major	Singlepromoter.Singleactive
16626	ENSG00000118017.4	1	FALSE	0	0	Inactive	Inactive
16627	ENSG00000118046.18	1	FALSE	0.375533	10.9311	Minor	Multipromoter.Multiactive
16628	ENSG00000118046.18	2	FALSE	10.5556	10.9311	Major	Multipromoter.Multiactive
16629	ENSG00000118058.25	1	FALSE	5.47696	6.01486	Major	Multipromoter.Multiactive
16630	ENSG00000118058.25	2	FALSE	0	6.01486	Inactive	Multipromoter.Multiactive
16631	ENSG00000118058.25	3	FALSE	0	6.01486	Inactive	Multipromoter.Multiactive
16636	ENSG00000118058.25	4	FALSE	0.537905	6.01486	Minor	Multipromoter.Multiactive
16637	ENSG00000118094.12	1	FALSE	1.08642	1.08642	Major	Singlepromoter.Singleactive
16639	ENSG00000118096.10	2	FALSE	0	0.990205	Inactive	Multipromoter.Singleactive
16641	ENSG00000118096.10	1	FALSE	0.990205	0.990205	Major	Multipromoter.Singleactive
16642	ENSG00000118113.12	1	FALSE	0.532843	0.532843	Major	Singlepromoter.Singleactive
16646	ENSG00000118156.13	1	FALSE	1.20664	1.20664	Major	Singlepromoter.Singleactive
16647	ENSG00000118160.14	2	FALSE	0	2.44725	Inactive	Multipromoter.Singleactive
16648	ENSG00000118160.14	1	FALSE	2.44725	2.44725	Major	Multipromoter.Singleactive
16649	ENSG00000118162.14	3	FALSE	1.14945	2.52682	Minor	Multipromoter.Multiactive
16650	ENSG00000118162.14	2	FALSE	0	2.52682	Inactive	Multipromoter.Multiactive
16652	ENSG00000118162.14	1	FALSE	1.37737	2.52682	Major	Multipromoter.Multiactive
16653	ENSG00000118181.11	2	FALSE	0	13.0602	Inactive	Multipromoter.Singleactive
16654	ENSG00000118181.11	1	FALSE	13.0602	13.0602	Major	Multipromoter.Singleactive
16656	ENSG00000118193.12	1	FALSE	0	0	Inactive	Inactive
16657	ENSG00000118194.22	1	FALSE	2.3067	2.3067	Major	Singlepromoter.Singleactive
16663	ENSG00000118197.14	4	FALSE	2.22748	16.6859	Minor	Multipromoter.Multiactive
16664	ENSG00000118197.14	3	FALSE	4.76215	16.6859	Minor	Multipromoter.Multiactive
16665	ENSG00000118197.14	2	FALSE	1.1787	16.6859	Minor	Multipromoter.Multiactive
16666	ENSG00000118197.14	1	FALSE	8.51761	16.6859	Major	Multipromoter.Multiactive
16667	ENSG00000118200.16	1	FALSE	9.32245	9.32245	Major	Singlepromoter.Singleactive
16669	ENSG00000118217.7	1	FALSE	9.79487	9.79487	Major	Multipromoter.Singleactive
16670	ENSG00000118217.7	2	FALSE	0	9.79487	Inactive	Multipromoter.Singleactive
16671	ENSG00000118217.7	3	FALSE	0	9.79487	Inactive	Multipromoter.Singleactive
16672	ENSG00000118231.5	1	FALSE	0	0	Inactive	Inactive
16673	ENSG00000118242.17	4	FALSE	3.44263	3.90553	Major	Multipromoter.Singleactive
16674	ENSG00000118242.17	3	FALSE	0.231441	3.90553	Inactive	Multipromoter.Singleactive
16675	ENSG00000118242.17	2	FALSE	0	3.90553	Inactive	Multipromoter.Singleactive
16676	ENSG00000118242.17	1	FALSE	0.231457	3.90553	Inactive	Multipromoter.Singleactive
16677	ENSG00000118245.2	1	FALSE	0	0	Inactive	Inactive
16678	ENSG00000118246.14	1	FALSE	10.8935	10.8935	Major	Singlepromoter.Singleactive
16679	ENSG00000118257.17	1	FALSE	0.397189	0.539871	Major	Multipromoter.Singleactive
16681	ENSG00000118257.17	2	FALSE	0.142683	0.539871	Inactive	Multipromoter.Singleactive
16683	ENSG00000118257.17	3	FALSE	0	0.539871	Inactive	Multipromoter.Singleactive
16684	ENSG00000118260.15	1	FALSE	9.45161	10.3088	Major	Multipromoter.Multiactive
16685	ENSG00000118260.15	2	FALSE	0	10.3088	Inactive	Multipromoter.Multiactive
16686	ENSG00000118260.15	3	FALSE	0.285452	10.3088	Minor	Multipromoter.Multiactive
16688	ENSG00000118260.15	4	FALSE	0	10.3088	Inactive	Multipromoter.Multiactive
16689	ENSG00000118260.15	5	FALSE	0	10.3088	Inactive	Multipromoter.Multiactive
16690	ENSG00000118260.15	6	FALSE	0.571741	10.3088	Minor	Multipromoter.Multiactive
16692	ENSG00000118263.16	4	FALSE	0.877173	1.41508	Major	Multipromoter.Multiactive
16693	ENSG00000118263.16	3	FALSE	0	1.41508	Inactive	Multipromoter.Multiactive
16695	ENSG00000118263.16	2	FALSE	0.537905	1.41508	Minor	Multipromoter.Multiactive
16697	ENSG00000118263.16	1	FALSE	0	1.41508	Inactive	Multipromoter.Multiactive
16698	ENSG00000118271.12	1	FALSE	0	0	Inactive	Inactive
16699	ENSG00000118271.12	2	FALSE	0	0	Inactive	Inactive
16701	ENSG00000118276.12	2	FALSE	6.85079	6.99743	Major	Multipromoter.Singleactive
16702	ENSG00000118276.12	1	FALSE	0.146632	6.99743	Inactive	Multipromoter.Singleactive
16703	ENSG00000118292.9	1	FALSE	3.36434	3.36434	Major	Singlepromoter.Singleactive
16705	ENSG00000118298.12	1	FALSE	3.57622	3.57622	Major	Singlepromoter.Singleactive
16708	ENSG00000118307.20	2	FALSE	0	3.52751	Inactive	Multipromoter.Singleactive
16710	ENSG00000118307.20	1	FALSE	3.52751	3.52751	Major	Multipromoter.Singleactive
16711	ENSG00000118308.16	1	FALSE	0	0	Inactive	Inactive
16712	ENSG00000118308.16	2	FALSE	0	0	Inactive	Inactive
16714	ENSG00000118308.16	3	FALSE	0	0	Inactive	Inactive
16716	ENSG00000118322.14	4	FALSE	0	1.23885	Inactive	Multipromoter.Singleactive
16717	ENSG00000118322.14	3	FALSE	0	1.23885	Inactive	Multipromoter.Singleactive
16719	ENSG00000118322.14	2	FALSE	1.09708	1.23885	Major	Multipromoter.Singleactive
16720	ENSG00000118322.14	1	FALSE	0.141776	1.23885	Inactive	Multipromoter.Singleactive
16721	ENSG00000118363.13	1	FALSE	10.3725	12.559	Major	Multipromoter.Multiactive
16722	ENSG00000118363.13	2	FALSE	2.18657	12.559	Minor	Multipromoter.Multiactive
16723	ENSG00000118369.13	1	FALSE	6.99564	6.99564	Major	Singlepromoter.Singleactive
16725	ENSG00000118402.6	1	FALSE	3.09881	3.09881	Major	Singlepromoter.Singleactive
16726	ENSG00000118407.15	2	FALSE	4.52445	16.6592	Minor	Multipromoter.Multiactive
16728	ENSG00000118407.15	1	FALSE	12.1347	16.6592	Major	Multipromoter.Multiactive
16729	ENSG00000118412.13	1	FALSE	8.49348	8.49348	Major	Singlepromoter.Singleactive
16730	ENSG00000118418.16	1	FALSE	11.5917	11.5917	Major	Singlepromoter.Singleactive
16731	ENSG00000118420.17	2	FALSE	1.11957	6.72234	Minor	Multipromoter.Multiactive
16732	ENSG00000118420.17	1	FALSE	5.60277	6.72234	Major	Multipromoter.Multiactive
16733	ENSG00000118432.13	4	FALSE	4.4412	6.56038	Major	Multipromoter.Multiactive
16734	ENSG00000118432.13	3	FALSE	0	6.56038	Inactive	Multipromoter.Multiactive
16735	ENSG00000118432.13	2	FALSE	0	6.56038	Inactive	Multipromoter.Multiactive
16736	ENSG00000118432.13	1	FALSE	2.11919	6.56038	Minor	Multipromoter.Multiactive
16737	ENSG00000118434.9	1	FALSE	0	0	Inactive	Inactive
16738	ENSG00000118434.9	2	FALSE	0	0	Inactive	Inactive
16742	ENSG00000118454.13	1	FALSE	8.70308	8.70308	Major	Singlepromoter.Singleactive
16743	ENSG00000118473.23	1	FALSE	1.80553	9.33064	Minor	Multipromoter.Multiactive
16744	ENSG00000118473.23	2	FALSE	6.88816	9.33064	Major	Multipromoter.Multiactive
16747	ENSG00000118473.23	3	FALSE	0	9.33064	Inactive	Multipromoter.Multiactive
16748	ENSG00000118473.23	4	FALSE	0.636945	9.33064	Minor	Multipromoter.Multiactive
16749	ENSG00000118482.12	1	FALSE	6.84443	9.32166	Major	Multipromoter.Multiactive
16750	ENSG00000118482.12	2	FALSE	2.47723	9.32166	Minor	Multipromoter.Multiactive
16752	ENSG00000118482.12	3	FALSE	0	9.32166	Inactive	Multipromoter.Multiactive
16753	ENSG00000118482.12	4	FALSE	0	9.32166	Inactive	Multipromoter.Multiactive
16756	ENSG00000118491.10	1	FALSE	0	0	Inactive	Inactive
16757	ENSG00000118492.19	1	FALSE	0	0.123159	Inactive	Inactive
16760	ENSG00000118492.19	2	FALSE	0.123159	0.123159	Inactive	Inactive
16764	ENSG00000118495.21	4	FALSE	0.15731	12.0696	Inactive	Multipromoter.Multiactive
16765	ENSG00000118495.21	3	FALSE	7.49476	12.0696	Major	Multipromoter.Multiactive
16766	ENSG00000118495.21	2	FALSE	0.878615	12.0696	Minor	Multipromoter.Multiactive
16767	ENSG00000118495.21	1	FALSE	3.53896	12.0696	Minor	Multipromoter.Multiactive
16768	ENSG00000118496.5	1	FALSE	9.76458	9.76458	Major	Singlepromoter.Singleactive
16769	ENSG00000118503.18	1	FALSE	8.16018	8.78471	Major	Multipromoter.Multiactive
16770	ENSG00000118503.18	2	FALSE	0.624532	8.78471	Minor	Multipromoter.Multiactive
16771	ENSG00000118503.18	3	FALSE	0	8.78471	Inactive	Multipromoter.Multiactive
16772	ENSG00000118507.19	1	FALSE	7.94818	12.9285	Major	Multipromoter.Multiactive
16773	ENSG00000118507.19	2	FALSE	0.289314	12.9285	Minor	Multipromoter.Multiactive
16775	ENSG00000118507.19	3	FALSE	0.832393	12.9285	Minor	Multipromoter.Multiactive
16776	ENSG00000118507.19	4	FALSE	0.873476	12.9285	Minor	Multipromoter.Multiactive
16777	ENSG00000118507.19	5	FALSE	2.98509	12.9285	Minor	Multipromoter.Multiactive
16778	ENSG00000118508.5	1	FALSE	6.49409	6.49409	Major	Singlepromoter.Singleactive
16779	ENSG00000118513.21	1	FALSE	1.02755	1.02755	Major	Multipromoter.Singleactive
16781	ENSG00000118513.21	2	FALSE	0	1.02755	Inactive	Multipromoter.Singleactive
16782	ENSG00000118514.14	2	FALSE	0	3.41092	Inactive	Multipromoter.Singleactive
16784	ENSG00000118514.14	1	FALSE	3.41092	3.41092	Major	Multipromoter.Singleactive
16785	ENSG00000118515.12	5	FALSE	0	8.01575	Inactive	Multipromoter.Multiactive
16787	ENSG00000118515.12	4	FALSE	6.9563	8.01575	Major	Multipromoter.Multiactive
16788	ENSG00000118515.12	3	FALSE	1.05945	8.01575	Minor	Multipromoter.Multiactive
16789	ENSG00000118515.12	2	FALSE	0	8.01575	Inactive	Multipromoter.Multiactive
16790	ENSG00000118515.12	1	FALSE	0	8.01575	Inactive	Multipromoter.Multiactive
16793	ENSG00000118518.17	1	FALSE	10.8027	10.8027	Major	Singlepromoter.Singleactive
16794	ENSG00000118520.16	1	FALSE	0.902859	1.83515	Minor	Multipromoter.Multiactive
16795	ENSG00000118520.16	2	FALSE	0.932289	1.83515	Major	Multipromoter.Multiactive
16796	ENSG00000118523.6	1	FALSE	11.4416	11.4416	Major	Singlepromoter.Singleactive
16797	ENSG00000118526.7	1	FALSE	8.16188	8.16188	Major	Singlepromoter.Singleactive
16800	ENSG00000118557.16	5	FALSE	0	1.25207	Inactive	Multipromoter.Singleactive
16801	ENSG00000118557.16	4	FALSE	0	1.25207	Inactive	Multipromoter.Singleactive
16802	ENSG00000118557.16	3	FALSE	1.25207	1.25207	Major	Multipromoter.Singleactive
16803	ENSG00000118557.16	2	FALSE	0	1.25207	Inactive	Multipromoter.Singleactive
16804	ENSG00000118557.16	1	FALSE	0	1.25207	Inactive	Multipromoter.Singleactive
16806	ENSG00000118564.15	3	FALSE	11.3647	12.6239	Major	Multipromoter.Multiactive
16807	ENSG00000118564.15	2	FALSE	0.199717	12.6239	Inactive	Multipromoter.Multiactive
16808	ENSG00000118564.15	1	FALSE	1.05941	12.6239	Minor	Multipromoter.Multiactive
16809	ENSG00000118579.13	1	FALSE	9.87244	9.87244	Major	Multipromoter.Singleactive
16810	ENSG00000118579.13	2	FALSE	0	9.87244	Inactive	Multipromoter.Singleactive
16811	ENSG00000118596.12	1	FALSE	8.14731	23.8674	Minor	Multipromoter.Multiactive
16812	ENSG00000118596.12	2	FALSE	0	23.8674	Inactive	Multipromoter.Multiactive
16813	ENSG00000118596.12	3	FALSE	4.27832	23.8674	Minor	Multipromoter.Multiactive
16814	ENSG00000118596.12	4	FALSE	11.0342	23.8674	Major	Multipromoter.Multiactive
16815	ENSG00000118596.12	5	FALSE	0.407618	23.8674	Minor	Multipromoter.Multiactive
16816	ENSG00000118600.13	1	FALSE	7.54198	10.5331	Major	Multipromoter.Multiactive
16817	ENSG00000118600.13	2	FALSE	0.15731	10.5331	Inactive	Multipromoter.Multiactive
16818	ENSG00000118600.13	3	FALSE	2.83382	10.5331	Minor	Multipromoter.Multiactive
16819	ENSG00000118620.13	1	FALSE	6.2076	6.2076	Major	Multipromoter.Singleactive
16820	ENSG00000118620.13	2	FALSE	0	6.2076	Inactive	Multipromoter.Singleactive
16821	ENSG00000118640.11	1	FALSE	4.36286	10.5223	Minor	Multipromoter.Multiactive
16822	ENSG00000118640.11	2	FALSE	6.15947	10.5223	Major	Multipromoter.Multiactive
16823	ENSG00000118655.8	1	FALSE	0	6.00914	Inactive	Multipromoter.Singleactive
16824	ENSG00000118655.8	2	FALSE	6.00914	6.00914	Major	Multipromoter.Singleactive
16825	ENSG00000118680.14	1	FALSE	0	17.9893	Inactive	Multipromoter.Multiactive
16826	ENSG00000118680.14	2	FALSE	12.2677	17.9893	Major	Multipromoter.Multiactive
16827	ENSG00000118680.14	3	FALSE	3.85239	17.9893	Minor	Multipromoter.Multiactive
16828	ENSG00000118680.14	4	FALSE	1.86926	17.9893	Minor	Multipromoter.Multiactive
16829	ENSG00000118689.15	1	FALSE	11.0213	11.2871	Major	Multipromoter.Multiactive
16831	ENSG00000118689.15	2	FALSE	0.265841	11.2871	Minor	Multipromoter.Multiactive
16832	ENSG00000118690.13	1	FALSE	5.65115	12.0231	Minor	Multipromoter.Multiactive
16833	ENSG00000118690.13	2	FALSE	5.68764	12.0231	Major	Multipromoter.Multiactive
16835	ENSG00000118690.13	3	FALSE	0.684337	12.0231	Minor	Multipromoter.Multiactive
16836	ENSG00000118702.11	1	FALSE	0.57555	0.57555	Major	Singlepromoter.Singleactive
16837	ENSG00000118705.18	1	FALSE	11.718	11.718	Major	Singlepromoter.Singleactive
16840	ENSG00000118707.11	1	FALSE	7.55251	9.62768	Major	Multipromoter.Multiactive
16841	ENSG00000118707.11	2	FALSE	2.07517	9.62768	Minor	Multipromoter.Multiactive
16842	ENSG00000118707.11	3	FALSE	0	9.62768	Inactive	Multipromoter.Multiactive
16845	ENSG00000118729.15	2	FALSE	0.692306	1.04933	Major	Multipromoter.Multiactive
16846	ENSG00000118729.15	1	FALSE	0.357026	1.04933	Minor	Multipromoter.Multiactive
16848	ENSG00000118733.17	3	FALSE	0	0	Inactive	Inactive
16849	ENSG00000118733.17	2	FALSE	0	0	Inactive	Inactive
16850	ENSG00000118733.17	1	FALSE	0	0	Inactive	Inactive
16851	ENSG00000118762.8	1	FALSE	9.86387	10.5449	Major	Multipromoter.Multiactive
16852	ENSG00000118762.8	2	FALSE	0.681023	10.5449	Minor	Multipromoter.Multiactive
16855	ENSG00000118777.12	3	FALSE	3.2341	9.49002	Minor	Multipromoter.Multiactive
16856	ENSG00000118777.12	2	FALSE	0.146644	9.49002	Inactive	Multipromoter.Multiactive
16857	ENSG00000118777.12	1	FALSE	6.10927	9.49002	Major	Multipromoter.Multiactive
16858	ENSG00000118785.15	1	FALSE	7.16682	7.16682	Major	Multipromoter.Singleactive
16859	ENSG00000118785.15	2	FALSE	0	7.16682	Inactive	Multipromoter.Singleactive
16860	ENSG00000118785.15	3	FALSE	0	7.16682	Inactive	Multipromoter.Singleactive
16861	ENSG00000118804.9	1	FALSE	11.3295	11.3295	Major	Singlepromoter.Singleactive
16862	ENSG00000118816.12	5	FALSE	6.64075	20.3777	Minor	Multipromoter.Multiactive
16863	ENSG00000118816.12	4	FALSE	0.146644	20.3777	Inactive	Multipromoter.Multiactive
16864	ENSG00000118816.12	3	FALSE	0.199717	20.3777	Inactive	Multipromoter.Multiactive
16865	ENSG00000118816.12	2	FALSE	0.245476	20.3777	Inactive	Multipromoter.Multiactive
16866	ENSG00000118816.12	1	FALSE	13.1451	20.3777	Major	Multipromoter.Multiactive
16867	ENSG00000118849.10	2	FALSE	0	6.17006	Inactive	Multipromoter.Singleactive
16869	ENSG00000118849.10	1	FALSE	6.17006	6.17006	Major	Multipromoter.Singleactive
16870	ENSG00000118855.21	1	FALSE	0.299214	10.1019	Minor	Multipromoter.Multiactive
16871	ENSG00000118855.21	2	FALSE	0	10.1019	Inactive	Multipromoter.Multiactive
16872	ENSG00000118855.21	3	FALSE	9.57121	10.1019	Major	Multipromoter.Multiactive
16873	ENSG00000118855.21	4	FALSE	0.231457	10.1019	Inactive	Multipromoter.Multiactive
16875	ENSG00000118873.17	1	FALSE	0.15731	0.15731	Inactive	Inactive
16877	ENSG00000118894.15	1	FALSE	7.38757	7.38757	Major	Singlepromoter.Singleactive
16878	ENSG00000118898.16	2	FALSE	9.05367	9.05367	Major	Multipromoter.Singleactive
16879	ENSG00000118898.16	1	FALSE	0	9.05367	Inactive	Multipromoter.Singleactive
16880	ENSG00000118900.15	1	FALSE	10.9779	13.8663	Major	Multipromoter.Multiactive
16882	ENSG00000118900.15	2	FALSE	1.15524	13.8663	Minor	Multipromoter.Multiactive
16883	ENSG00000118900.15	3	FALSE	1.73323	13.8663	Minor	Multipromoter.Multiactive
16884	ENSG00000118903.6	1	FALSE	0	0	Inactive	Inactive
16885	ENSG00000118922.19	2	FALSE	8.99982	15.9501	Major	Multipromoter.Multiactive
16886	ENSG00000118922.19	1	FALSE	6.95032	15.9501	Minor	Multipromoter.Multiactive
16887	ENSG00000118939.19	1	FALSE	3.76582	12.4636	Minor	Multipromoter.Multiactive
16888	ENSG00000118939.19	2	FALSE	8.69782	12.4636	Major	Multipromoter.Multiactive
16892	ENSG00000118946.12	1	FALSE	6.72334	6.72334	Major	Singlepromoter.Singleactive
16895	ENSG00000118960.13	1	FALSE	9.02464	9.02464	Major	Singlepromoter.Singleactive
16896	ENSG00000118961.15	1	FALSE	7.52705	7.52705	Major	Singlepromoter.Singleactive
16898	ENSG00000118965.16	1	FALSE	8.12813	8.12813	Major	Singlepromoter.Singleactive
16899	ENSG00000118971.9	1	FALSE	1.09452	13.8542	Minor	Multipromoter.Multiactive
16900	ENSG00000118971.9	2	FALSE	0	13.8542	Inactive	Multipromoter.Multiactive
16902	ENSG00000118971.9	3	FALSE	12.7597	13.8542	Major	Multipromoter.Multiactive
16903	ENSG00000118972.3	1	FALSE	1.82124	1.82124	Major	Singlepromoter.Singleactive
16904	ENSG00000118976.5	1	FALSE	0.133653	0.133653	Inactive	Inactive
16906	ENSG00000118985.16	1	FALSE	10.1265	10.1265	Major	Singlepromoter.Singleactive
16907	ENSG00000118990.5	1	FALSE	0.733729	0.733729	Major	Singlepromoter.Singleactive
16909	ENSG00000118997.14	4	FALSE	0	3.48741	Inactive	Multipromoter.Multiactive
16910	ENSG00000118997.14	3	FALSE	0.703286	3.48741	Minor	Multipromoter.Multiactive
16911	ENSG00000118997.14	2	FALSE	0	3.48741	Inactive	Multipromoter.Multiactive
16912	ENSG00000118997.14	1	FALSE	2.78413	3.48741	Major	Multipromoter.Multiactive
16913	ENSG00000119004.17	1	FALSE	8.59573	8.59573	Major	Singlepromoter.Singleactive
16914	ENSG00000119013.10	1	FALSE	0.977465	0.977465	Major	Singlepromoter.Singleactive
16918	ENSG00000119041.11	2	FALSE	0	9.23383	Inactive	Multipromoter.Singleactive
16919	ENSG00000119041.11	1	FALSE	9.23383	9.23383	Major	Multipromoter.Singleactive
16920	ENSG00000119042.18	7	FALSE	1.07959	6.45891	Minor	Multipromoter.Multiactive
16921	ENSG00000119042.18	6	FALSE	0	6.45891	Inactive	Multipromoter.Multiactive
16923	ENSG00000119042.18	5	FALSE	0	6.45891	Inactive	Multipromoter.Multiactive
16924	ENSG00000119042.18	4	FALSE	4.58426	6.45891	Major	Multipromoter.Multiactive
16925	ENSG00000119042.18	3	FALSE	0	6.45891	Inactive	Multipromoter.Multiactive
16926	ENSG00000119042.18	2	FALSE	0.795067	6.45891	Minor	Multipromoter.Multiactive
16927	ENSG00000119042.18	1	FALSE	0	6.45891	Inactive	Multipromoter.Multiactive
16928	ENSG00000119048.9	1	FALSE	11.0618	21.2006	Major	Multipromoter.Multiactive
16929	ENSG00000119048.9	2	FALSE	10.1388	21.2006	Minor	Multipromoter.Multiactive
16931	ENSG00000119121.23	3	FALSE	0	3.87137	Inactive	Multipromoter.Multiactive
16932	ENSG00000119121.23	2	FALSE	3.08264	3.87137	Major	Multipromoter.Multiactive
16933	ENSG00000119121.23	1	FALSE	0.788739	3.87137	Minor	Multipromoter.Multiactive
16934	ENSG00000119125.17	1	FALSE	1.10975	2.22349	Minor	Multipromoter.Multiactive
16935	ENSG00000119125.17	2	FALSE	1.11374	2.22349	Major	Multipromoter.Multiactive
16936	ENSG00000119125.17	3	FALSE	0	2.22349	Inactive	Multipromoter.Multiactive
16939	ENSG00000119138.5	1	FALSE	11.866	11.866	Major	Singlepromoter.Singleactive
16940	ENSG00000119139.21	1	FALSE	0.795398	28.1603	Minor	Multipromoter.Multiactive
16942	ENSG00000119139.21	2	FALSE	3.70522	28.1603	Minor	Multipromoter.Multiactive
16943	ENSG00000119139.21	3	FALSE	1.78676	28.1603	Minor	Multipromoter.Multiactive
16944	ENSG00000119139.21	4	FALSE	10.5648	28.1603	Major	Multipromoter.Multiactive
16945	ENSG00000119139.21	5	FALSE	10.3974	28.1603	Minor	Multipromoter.Multiactive
16947	ENSG00000119139.21	6	FALSE	0.910705	28.1603	Minor	Multipromoter.Multiactive
16948	ENSG00000119139.21	7	FALSE	0	28.1603	Inactive	Multipromoter.Multiactive
16950	ENSG00000119147.10	1	FALSE	0	5.53793	Inactive	Multipromoter.Singleactive
16951	ENSG00000119147.10	2	FALSE	5.53793	5.53793	Major	Multipromoter.Singleactive
16954	ENSG00000119185.13	2	FALSE	2.0905	10.5009	Minor	Multipromoter.Multiactive
16955	ENSG00000119185.13	1	FALSE	8.41044	10.5009	Major	Multipromoter.Multiactive
16956	ENSG00000119203.14	1	FALSE	9.10284	9.10284	Major	Singlepromoter.Singleactive
16958	ENSG00000119227.8	2	FALSE	1.92743	10.1218	Minor	Multipromoter.Multiactive
16959	ENSG00000119227.8	1	FALSE	8.19438	10.1218	Major	Multipromoter.Multiactive
16960	ENSG00000119231.11	1	FALSE	9.35888	11.9269	Major	Multipromoter.Multiactive
16962	ENSG00000119231.11	2	FALSE	2.56806	11.9269	Minor	Multipromoter.Multiactive
16965	ENSG00000119242.9	2	FALSE	5.62303	16.4429	Minor	Multipromoter.Multiactive
16966	ENSG00000119242.9	1	FALSE	10.8199	16.4429	Major	Multipromoter.Multiactive
16967	ENSG00000119280.17	4	FALSE	0.368989	2.00365	Minor	Multipromoter.Multiactive
16969	ENSG00000119280.17	3	FALSE	0	2.00365	Inactive	Multipromoter.Multiactive
16970	ENSG00000119280.17	2	FALSE	0	2.00365	Inactive	Multipromoter.Multiactive
16971	ENSG00000119280.17	1	FALSE	1.63466	2.00365	Major	Multipromoter.Multiactive
16975	ENSG00000119285.11	1	FALSE	8.74301	8.74301	Major	Singlepromoter.Singleactive
16976	ENSG00000119314.16	2	FALSE	0.893952	9.70421	Minor	Multipromoter.Multiactive
16977	ENSG00000119314.16	1	FALSE	8.81026	9.70421	Major	Multipromoter.Multiactive
16979	ENSG00000119318.13	1	FALSE	2.48511	2.48511	Major	Multipromoter.Singleactive
16980	ENSG00000119318.13	2	FALSE	0	2.48511	Inactive	Multipromoter.Singleactive
16983	ENSG00000119321.10	1	FALSE	8.40867	8.40867	Major	Singlepromoter.Singleactive
16984	ENSG00000119326.15	2	FALSE	6.51952	17.6235	Minor	Multipromoter.Multiactive
16986	ENSG00000119326.15	1	FALSE	11.1039	17.6235	Major	Multipromoter.Multiactive
16987	ENSG00000119328.12	1	FALSE	8.99586	8.99586	Major	Singlepromoter.Singleactive
16988	ENSG00000119333.12	1	FALSE	9.61732	9.61732	Major	Singlepromoter.Singleactive
16989	ENSG00000119335.18	1	FALSE	8.82294	30.6581	Minor	Multipromoter.Multiactive
16991	ENSG00000119335.18	2	FALSE	8.87089	30.6581	Minor	Multipromoter.Multiactive
16992	ENSG00000119335.18	3	FALSE	11.8771	30.6581	Major	Multipromoter.Multiactive
16993	ENSG00000119335.18	4	FALSE	0	30.6581	Inactive	Multipromoter.Multiactive
16994	ENSG00000119335.18	5	FALSE	1.08721	30.6581	Minor	Multipromoter.Multiactive
16995	ENSG00000119383.21	1	FALSE	0.646919	32.3946	Minor	Multipromoter.Multiactive
16997	ENSG00000119383.21	2	FALSE	5.21549	32.3946	Minor	Multipromoter.Multiactive
16998	ENSG00000119383.21	3	FALSE	0	32.3946	Inactive	Multipromoter.Multiactive
16999	ENSG00000119383.21	4	FALSE	0.446624	32.3946	Minor	Multipromoter.Multiactive
17000	ENSG00000119383.21	5	FALSE	0.142683	32.3946	Inactive	Multipromoter.Multiactive
17002	ENSG00000119383.21	6	FALSE	6.3654	32.3946	Minor	Multipromoter.Multiactive
17003	ENSG00000119383.21	7	FALSE	9.34931	32.3946	Major	Multipromoter.Multiactive
17004	ENSG00000119383.21	8	FALSE	4.77893	32.3946	Minor	Multipromoter.Multiactive
17005	ENSG00000119383.21	9	FALSE	5.44928	32.3946	Minor	Multipromoter.Multiactive
17006	ENSG00000119392.16	1	FALSE	9.75915	9.75915	Major	Singlepromoter.Singleactive
17008	ENSG00000119396.12	3	FALSE	0.602799	11.5414	Minor	Multipromoter.Multiactive
17009	ENSG00000119396.12	2	FALSE	10.9386	11.5414	Major	Multipromoter.Multiactive
17010	ENSG00000119396.12	1	FALSE	0	11.5414	Inactive	Multipromoter.Multiactive
17011	ENSG00000119397.19	1	FALSE	0.935943	1.58009	Major	Multipromoter.Multiactive
17012	ENSG00000119397.19	2	FALSE	0	1.58009	Inactive	Multipromoter.Multiactive
17013	ENSG00000119397.19	3	FALSE	0	1.58009	Inactive	Multipromoter.Multiactive
17014	ENSG00000119397.19	4	FALSE	0.644151	1.58009	Minor	Multipromoter.Multiactive
17017	ENSG00000119401.11	1	FALSE	8.84915	8.84915	Major	Singlepromoter.Singleactive
17021	ENSG00000119403.15	7	FALSE	2.30592	19.6094	Minor	Multipromoter.Multiactive
17022	ENSG00000119403.15	6	FALSE	0.626542	19.6094	Minor	Multipromoter.Multiactive
17023	ENSG00000119403.15	5	FALSE	8.46906	19.6094	Major	Multipromoter.Multiactive
17024	ENSG00000119403.15	4	FALSE	0.795684	19.6094	Minor	Multipromoter.Multiactive
17025	ENSG00000119403.15	3	FALSE	0	19.6094	Inactive	Multipromoter.Multiactive
17026	ENSG00000119403.15	2	FALSE	6.55723	19.6094	Minor	Multipromoter.Multiactive
17027	ENSG00000119403.15	1	FALSE	0.85501	19.6094	Minor	Multipromoter.Multiactive
17028	ENSG00000119408.17	1	FALSE	0	10.5333	Inactive	Multipromoter.Multiactive
17029	ENSG00000119408.17	2	FALSE	5.17636	10.5333	Major	Multipromoter.Multiactive
17030	ENSG00000119408.17	3	FALSE	3.56433	10.5333	Minor	Multipromoter.Multiactive
17031	ENSG00000119408.17	4	FALSE	0.437625	10.5333	Minor	Multipromoter.Multiactive
17032	ENSG00000119408.17	5	FALSE	0.529689	10.5333	Minor	Multipromoter.Multiactive
17033	ENSG00000119408.17	6	FALSE	0.825331	10.5333	Minor	Multipromoter.Multiactive
17034	ENSG00000119408.17	7	FALSE	0	10.5333	Inactive	Multipromoter.Multiactive
17036	ENSG00000119408.17	8	FALSE	0	10.5333	Inactive	Multipromoter.Multiactive
17037	ENSG00000119411.11	1	FALSE	4.65985	4.65985	Major	Singlepromoter.Singleactive
17038	ENSG00000119414.12	1	FALSE	10.6318	10.6318	Major	Singlepromoter.Singleactive
17039	ENSG00000119421.7	1	FALSE	12.2346	12.2346	Major	Singlepromoter.Singleactive
17041	ENSG00000119431.10	1	FALSE	8.25623	8.25623	Major	Singlepromoter.Singleactive
17042	ENSG00000119440.8	1	FALSE	1.36289	1.36289	Major	Singlepromoter.Singleactive
17044	ENSG00000119446.14	1	FALSE	10.3706	10.3706	Major	Singlepromoter.Singleactive
17045	ENSG00000119457.8	1	FALSE	0.432084	0.432084	Major	Singlepromoter.Singleactive
17046	ENSG00000119471.15	1	FALSE	12.9093	14.066	Major	Multipromoter.Multiactive
17047	ENSG00000119471.15	2	FALSE	1.15671	14.066	Minor	Multipromoter.Multiactive
17048	ENSG00000119487.17	5	FALSE	6.59144	29.1545	Minor	Multipromoter.Multiactive
17050	ENSG00000119487.17	4	FALSE	3.49654	29.1545	Minor	Multipromoter.Multiactive
17053	ENSG00000119487.17	3	FALSE	7.2884	29.1545	Minor	Multipromoter.Multiactive
17054	ENSG00000119487.17	2	FALSE	0.4271	29.1545	Minor	Multipromoter.Multiactive
17057	ENSG00000119487.17	1	FALSE	11.351	29.1545	Major	Multipromoter.Multiactive
17058	ENSG00000119508.18	1	FALSE	6.56981	6.56981	Major	Singlepromoter.Singleactive
17060	ENSG00000119509.13	1	FALSE	7.56021	7.56021	Major	Singlepromoter.Singleactive
17062	ENSG00000119514.7	1	FALSE	4.0863	5.07845	Major	Multipromoter.Multiactive
17063	ENSG00000119514.7	2	FALSE	0.992146	5.07845	Minor	Multipromoter.Multiactive
17066	ENSG00000119522.18	3	FALSE	0	13.1976	Inactive	Multipromoter.Multiactive
17071	ENSG00000119522.18	2	FALSE	4.03525	13.1976	Minor	Multipromoter.Multiactive
17072	ENSG00000119522.18	1	FALSE	9.16233	13.1976	Major	Multipromoter.Multiactive
17073	ENSG00000119523.10	2	FALSE	7.71468	15.4399	Minor	Multipromoter.Multiactive
17074	ENSG00000119523.10	1	FALSE	7.72521	15.4399	Major	Multipromoter.Multiactive
17076	ENSG00000119535.20	2	FALSE	0	5.70204	Inactive	Multipromoter.Singleactive
17077	ENSG00000119535.20	1	FALSE	5.70204	5.70204	Major	Multipromoter.Singleactive
17078	ENSG00000119537.18	2	FALSE	0.291369	9.50408	Minor	Multipromoter.Multiactive
17079	ENSG00000119537.18	1	FALSE	9.21271	9.50408	Major	Multipromoter.Multiactive
17080	ENSG00000119541.10	3	FALSE	0.551768	9.89038	Minor	Multipromoter.Multiactive
17081	ENSG00000119541.10	2	FALSE	0	9.89038	Inactive	Multipromoter.Multiactive
17082	ENSG00000119541.10	1	FALSE	9.33862	9.89038	Major	Multipromoter.Multiactive
17083	ENSG00000119547.6	1	FALSE	2.17416	2.17416	Major	Multipromoter.Singleactive
17084	ENSG00000119547.6	2	FALSE	0	2.17416	Inactive	Multipromoter.Singleactive
17086	ENSG00000119574.13	3	FALSE	4.2608	12.1204	Minor	Multipromoter.Multiactive
17087	ENSG00000119574.13	2	FALSE	7.85964	12.1204	Major	Multipromoter.Multiactive
17088	ENSG00000119574.13	1	FALSE	0	12.1204	Inactive	Multipromoter.Multiactive
17089	ENSG00000119596.18	1	FALSE	9.22582	9.37246	Major	Multipromoter.Singleactive
17092	ENSG00000119596.18	2	FALSE	0.146644	9.37246	Inactive	Multipromoter.Singleactive
17093	ENSG00000119599.17	1	FALSE	7.43	9.93115	Major	Multipromoter.Multiactive
17094	ENSG00000119599.17	2	FALSE	0	9.93115	Inactive	Multipromoter.Multiactive
17095	ENSG00000119599.17	3	FALSE	0	9.93115	Inactive	Multipromoter.Multiactive
17097	ENSG00000119599.17	4	FALSE	0.546375	9.93115	Minor	Multipromoter.Multiactive
17098	ENSG00000119599.17	5	FALSE	1.95478	9.93115	Minor	Multipromoter.Multiactive
17099	ENSG00000119608.15	2	FALSE	0	0	Inactive	Inactive
17100	ENSG00000119608.15	1	FALSE	0	0	Inactive	Inactive
17101	ENSG00000119614.3	1	FALSE	0	0	Inactive	Inactive
17102	ENSG00000119616.11	1	FALSE	9.59292	9.59292	Major	Singlepromoter.Singleactive
17103	ENSG00000119630.14	1	FALSE	6.9629	6.9629	Major	Singlepromoter.Singleactive
17104	ENSG00000119632.4	2	FALSE	8.261	8.40278	Major	Multipromoter.Singleactive
17105	ENSG00000119632.4	1	FALSE	0.141776	8.40278	Inactive	Multipromoter.Singleactive
17106	ENSG00000119636.16	1	FALSE	7.04562	10.0974	Major	Multipromoter.Multiactive
17107	ENSG00000119636.16	2	FALSE	3.05181	10.0974	Minor	Multipromoter.Multiactive
17108	ENSG00000119638.14	3	FALSE	1.1216	20.7299	Minor	Multipromoter.Multiactive
17109	ENSG00000119638.14	2	FALSE	9.06015	20.7299	Minor	Multipromoter.Multiactive
17110	ENSG00000119638.14	1	FALSE	10.5481	20.7299	Major	Multipromoter.Multiactive
17111	ENSG00000119640.9	2	FALSE	6.43541	11.7679	Major	Multipromoter.Multiactive
17112	ENSG00000119640.9	1	FALSE	5.33245	11.7679	Minor	Multipromoter.Multiactive
17114	ENSG00000119650.13	1	FALSE	0	0	Inactive	Inactive
17116	ENSG00000119655.11	2	FALSE	6.06939	6.06939	Major	Multipromoter.Singleactive
17117	ENSG00000119655.11	1	FALSE	0	6.06939	Inactive	Multipromoter.Singleactive
17118	ENSG00000119660.4	1	FALSE	0.146632	0.146632	Inactive	Inactive
17119	ENSG00000119661.15	1	FALSE	8.60189	8.60189	Major	Singlepromoter.Singleactive
17121	ENSG00000119669.5	1	FALSE	10.0203	10.0203	Major	Singlepromoter.Singleactive
17122	ENSG00000119673.16	1	FALSE	11.3291	15.6716	Major	Multipromoter.Multiactive
17123	ENSG00000119673.16	2	FALSE	4.34243	15.6716	Minor	Multipromoter.Multiactive
17125	ENSG00000119681.12	1	FALSE	11.6316	11.6316	Major	Singlepromoter.Singleactive
17126	ENSG00000119682.18	1	FALSE	9.00221	9.00221	Major	Singlepromoter.Singleactive
17128	ENSG00000119684.16	1	FALSE	8.40084	8.40084	Major	Singlepromoter.Singleactive
17130	ENSG00000119685.20	1	FALSE	0	9.88809	Inactive	Multipromoter.Multiactive
17131	ENSG00000119685.20	2	FALSE	8.57087	9.88809	Major	Multipromoter.Multiactive
17132	ENSG00000119685.20	3	FALSE	0	9.88809	Inactive	Multipromoter.Multiactive
17136	ENSG00000119685.20	4	FALSE	0	9.88809	Inactive	Multipromoter.Multiactive
17140	ENSG00000119685.20	5	FALSE	0.15731	9.88809	Inactive	Multipromoter.Multiactive
17142	ENSG00000119685.20	6	FALSE	1.15991	9.88809	Minor	Multipromoter.Multiactive
17143	ENSG00000119686.10	1	FALSE	6.28612	6.28612	Major	Multipromoter.Singleactive
17144	ENSG00000119686.10	2	FALSE	0	6.28612	Inactive	Multipromoter.Singleactive
17145	ENSG00000119686.10	3	FALSE	0	6.28612	Inactive	Multipromoter.Singleactive
17147	ENSG00000119686.10	4	FALSE	0	6.28612	Inactive	Multipromoter.Singleactive
17148	ENSG00000119686.10	5	FALSE	0	6.28612	Inactive	Multipromoter.Singleactive
17151	ENSG00000119688.21	1	FALSE	6.5006	6.5006	Major	Singlepromoter.Singleactive
17152	ENSG00000119689.15	1	FALSE	12.939	12.939	Major	Singlepromoter.Singleactive
17153	ENSG00000119698.12	1	FALSE	0	1.97013	Inactive	Multipromoter.Singleactive
17154	ENSG00000119698.12	2	FALSE	1.97013	1.97013	Major	Multipromoter.Singleactive
17155	ENSG00000119698.12	3	FALSE	0	1.97013	Inactive	Multipromoter.Singleactive
17156	ENSG00000119698.12	4	FALSE	0	1.97013	Inactive	Multipromoter.Singleactive
17157	ENSG00000119699.8	3	FALSE	0.394908	5.79906	Minor	Multipromoter.Multiactive
17158	ENSG00000119699.8	2	FALSE	1.04003	5.79906	Minor	Multipromoter.Multiactive
17160	ENSG00000119699.8	1	FALSE	4.36412	5.79906	Major	Multipromoter.Multiactive
17161	ENSG00000119703.15	1	FALSE	0.199717	0.199717	Inactive	Inactive
17163	ENSG00000119705.10	1	FALSE	10.4022	10.4022	Major	Singlepromoter.Singleactive
17164	ENSG00000119707.14	1	FALSE	10.2604	10.2604	Major	Singlepromoter.Singleactive
17168	ENSG00000119711.13	1	FALSE	11.9071	11.9071	Major	Singlepromoter.Singleactive
17169	ENSG00000119714.11	2	FALSE	0.631771	4.12088	Minor	Multipromoter.Multiactive
17170	ENSG00000119714.11	1	FALSE	3.48911	4.12088	Major	Multipromoter.Multiactive
17171	ENSG00000119715.15	1	FALSE	5.01657	15.2819	Minor	Multipromoter.Multiactive
17172	ENSG00000119715.15	2	FALSE	2.05277	15.2819	Minor	Multipromoter.Multiactive
17173	ENSG00000119715.15	3	FALSE	8.21254	15.2819	Major	Multipromoter.Multiactive
17176	ENSG00000119718.11	1	FALSE	7.30063	7.30063	Major	Singlepromoter.Singleactive
17178	ENSG00000119720.18	3	FALSE	0.847445	8.50879	Minor	Multipromoter.Multiactive
17179	ENSG00000119720.18	2	FALSE	0	8.50879	Inactive	Multipromoter.Multiactive
17180	ENSG00000119720.18	1	FALSE	7.66134	8.50879	Major	Multipromoter.Multiactive
17181	ENSG00000119723.17	1	FALSE	8.1106	17.5511	Minor	Multipromoter.Multiactive
17182	ENSG00000119723.17	2	FALSE	9.44047	17.5511	Major	Multipromoter.Multiactive
17183	ENSG00000119723.17	3	FALSE	0	17.5511	Inactive	Multipromoter.Multiactive
17185	ENSG00000119725.21	1	FALSE	7.73881	8.45208	Major	Multipromoter.Multiactive
17186	ENSG00000119725.21	2	FALSE	0.713264	8.45208	Minor	Multipromoter.Multiactive
17191	ENSG00000119729.12	1	FALSE	0.958726	14.8012	Minor	Multipromoter.Multiactive
17192	ENSG00000119729.12	2	FALSE	13.8424	14.8012	Major	Multipromoter.Multiactive
17194	ENSG00000119737.6	1	FALSE	3.64691	3.64691	Major	Singlepromoter.Singleactive
17195	ENSG00000119760.16	1	FALSE	10.7376	10.7376	Major	Singlepromoter.Singleactive
17196	ENSG00000119771.15	1	FALSE	6.37179	6.37179	Major	Singlepromoter.Singleactive
17198	ENSG00000119772.19	5	FALSE	0	16.3259	Inactive	Multipromoter.Multiactive
17199	ENSG00000119772.19	4	FALSE	0.807428	16.3259	Minor	Multipromoter.Multiactive
17200	ENSG00000119772.19	3	FALSE	0.7462	16.3259	Minor	Multipromoter.Multiactive
17201	ENSG00000119772.19	2	FALSE	9.25728	16.3259	Major	Multipromoter.Multiactive
17202	ENSG00000119772.19	1	FALSE	5.51499	16.3259	Minor	Multipromoter.Multiactive
17203	ENSG00000119777.20	1	FALSE	9.97188	13.0519	Major	Multipromoter.Multiactive
17205	ENSG00000119777.20	2	FALSE	3.07998	13.0519	Minor	Multipromoter.Multiactive
17206	ENSG00000119778.15	3	FALSE	0	5.98269	Inactive	Multipromoter.Multiactive
17208	ENSG00000119778.15	2	FALSE	0.749169	5.98269	Minor	Multipromoter.Multiactive
17210	ENSG00000119778.15	1	FALSE	5.23352	5.98269	Major	Multipromoter.Multiactive
17211	ENSG00000119782.14	1	FALSE	4.58756	4.58756	Major	Singlepromoter.Singleactive
17213	ENSG00000119787.14	3	FALSE	0	12.003	Inactive	Multipromoter.Multiactive
17214	ENSG00000119787.14	2	FALSE	2.34963	12.003	Minor	Multipromoter.Multiactive
17215	ENSG00000119787.14	1	FALSE	9.65341	12.003	Major	Multipromoter.Multiactive
17216	ENSG00000119801.14	1	FALSE	10.7607	17.9529	Major	Multipromoter.Multiactive
17217	ENSG00000119801.14	2	FALSE	7.19215	17.9529	Minor	Multipromoter.Multiactive
17219	ENSG00000119812.20	2	FALSE	0.44573	11.2974	Minor	Multipromoter.Multiactive
17220	ENSG00000119812.20	1	FALSE	10.8517	11.2974	Major	Multipromoter.Multiactive
17221	ENSG00000119820.11	1	FALSE	10.7365	11.407	Major	Multipromoter.Multiactive
17222	ENSG00000119820.11	2	FALSE	0.670498	11.407	Minor	Multipromoter.Multiactive
17223	ENSG00000119844.17	1	FALSE	8.589	8.589	Major	Singlepromoter.Singleactive
17225	ENSG00000119862.13	1	FALSE	0	0	Inactive	Inactive
17228	ENSG00000119866.22	9	FALSE	0.367476	10.7451	Minor	Multipromoter.Multiactive
17229	ENSG00000119866.22	8	FALSE	2.50695	10.7451	Minor	Multipromoter.Multiactive
17230	ENSG00000119866.22	7	FALSE	0.141776	10.7451	Inactive	Multipromoter.Multiactive
17231	ENSG00000119866.22	6	FALSE	0.501039	10.7451	Minor	Multipromoter.Multiactive
17232	ENSG00000119866.22	5	FALSE	0	10.7451	Inactive	Multipromoter.Multiactive
17233	ENSG00000119866.22	4	FALSE	1.55936	10.7451	Minor	Multipromoter.Multiactive
17234	ENSG00000119866.22	3	FALSE	0	10.7451	Inactive	Multipromoter.Multiactive
17235	ENSG00000119866.22	2	FALSE	5.52186	10.7451	Major	Multipromoter.Multiactive
17237	ENSG00000119866.22	1	FALSE	0.146644	10.7451	Inactive	Multipromoter.Multiactive
17238	ENSG00000119878.7	1	FALSE	8.0454	15.5123	Major	Multipromoter.Multiactive
17239	ENSG00000119878.7	2	FALSE	7.46686	15.5123	Minor	Multipromoter.Multiactive
17240	ENSG00000119888.11	1	FALSE	0	1.26239	Inactive	Multipromoter.Singleactive
17241	ENSG00000119888.11	2	FALSE	1.26239	1.26239	Major	Multipromoter.Singleactive
17243	ENSG00000119899.13	1	FALSE	8.12198	8.12198	Major	Singlepromoter.Singleactive
17244	ENSG00000119900.9	1	FALSE	7.86684	18.2641	Minor	Multipromoter.Multiactive
17245	ENSG00000119900.9	2	FALSE	8.74446	18.2641	Major	Multipromoter.Multiactive
17246	ENSG00000119900.9	3	FALSE	1.65282	18.2641	Minor	Multipromoter.Multiactive
17247	ENSG00000119906.13	1	FALSE	9.72043	9.72043	Major	Singlepromoter.Singleactive
17248	ENSG00000119912.18	5	FALSE	8.35938	24.8589	Major	Multipromoter.Multiactive
17249	ENSG00000119912.18	4	FALSE	0	24.8589	Inactive	Multipromoter.Multiactive
17250	ENSG00000119912.18	3	FALSE	5.01742	24.8589	Minor	Multipromoter.Multiactive
17251	ENSG00000119912.18	2	FALSE	6.16614	24.8589	Minor	Multipromoter.Multiactive
17252	ENSG00000119912.18	1	FALSE	5.31598	24.8589	Minor	Multipromoter.Multiactive
17253	ENSG00000119913.6	1	FALSE	0	0	Inactive	Inactive
17255	ENSG00000119915.5	1	FALSE	0.792078	0.792078	Major	Singlepromoter.Singleactive
17256	ENSG00000119917.15	1	FALSE	4.10811	11.8926	Minor	Multipromoter.Multiactive
17258	ENSG00000119917.15	2	FALSE	0	11.8926	Inactive	Multipromoter.Multiactive
17259	ENSG00000119917.15	3	FALSE	7.78444	11.8926	Major	Multipromoter.Multiactive
17260	ENSG00000119917.15	4	FALSE	0	11.8926	Inactive	Multipromoter.Multiactive
17261	ENSG00000119917.15	5	FALSE	0	11.8926	Inactive	Multipromoter.Multiactive
17262	ENSG00000119919.12	1	FALSE	0.123159	0.123159	Inactive	Inactive
17263	ENSG00000119922.11	1	FALSE	5.8239	12.1323	Minor	Multipromoter.Multiactive
17265	ENSG00000119922.11	2	FALSE	0	12.1323	Inactive	Multipromoter.Multiactive
17266	ENSG00000119922.11	3	FALSE	0	12.1323	Inactive	Multipromoter.Multiactive
17267	ENSG00000119922.11	4	FALSE	6.30843	12.1323	Major	Multipromoter.Multiactive
17269	ENSG00000119922.11	5	FALSE	0	12.1323	Inactive	Multipromoter.Multiactive
17270	ENSG00000119927.14	3	FALSE	9.64773	10.075	Major	Multipromoter.Multiactive
17271	ENSG00000119927.14	2	FALSE	0	10.075	Inactive	Multipromoter.Multiactive
17272	ENSG00000119927.14	1	FALSE	0.427229	10.075	Minor	Multipromoter.Multiactive
17273	ENSG00000119929.13	1	FALSE	0.265841	10.0292	Minor	Multipromoter.Multiactive
17274	ENSG00000119929.13	2	FALSE	9.76331	10.0292	Major	Multipromoter.Multiactive
17275	ENSG00000119938.9	1	FALSE	12.0709	12.0709	Major	Singlepromoter.Singleactive
17276	ENSG00000119943.13	3	FALSE	3.88894	17.4589	Minor	Multipromoter.Multiactive
17277	ENSG00000119943.13	2	FALSE	5.112	17.4589	Minor	Multipromoter.Multiactive
17278	ENSG00000119943.13	1	FALSE	8.45798	17.4589	Major	Multipromoter.Multiactive
17279	ENSG00000119946.12	1	FALSE	2.88788	2.88788	Major	Singlepromoter.Singleactive
17281	ENSG00000119950.21	1	FALSE	8.359	52.3404	Minor	Multipromoter.Multiactive
17282	ENSG00000119950.21	2	FALSE	0	52.3404	Inactive	Multipromoter.Multiactive
17283	ENSG00000119950.21	3	FALSE	9.72122	52.3404	Major	Multipromoter.Multiactive
17284	ENSG00000119950.21	4	FALSE	0	52.3404	Inactive	Multipromoter.Multiactive
17285	ENSG00000119950.21	5	FALSE	5.2412	52.3404	Minor	Multipromoter.Multiactive
17286	ENSG00000119950.21	6	FALSE	0	52.3404	Inactive	Multipromoter.Multiactive
17287	ENSG00000119950.21	7	FALSE	1.24553	52.3404	Minor	Multipromoter.Multiactive
17288	ENSG00000119950.21	8	FALSE	4.83988	52.3404	Minor	Multipromoter.Multiactive
17289	ENSG00000119950.21	9	FALSE	0	52.3404	Inactive	Multipromoter.Multiactive
17290	ENSG00000119950.21	10	FALSE	2.34914	52.3404	Minor	Multipromoter.Multiactive
17291	ENSG00000119950.21	11	FALSE	3.73299	52.3404	Minor	Multipromoter.Multiactive
17292	ENSG00000119950.21	12	FALSE	8.19778	52.3404	Minor	Multipromoter.Multiactive
17293	ENSG00000119950.21	13	FALSE	2.0965	52.3404	Minor	Multipromoter.Multiactive
17294	ENSG00000119950.21	14	FALSE	0.675837	52.3404	Minor	Multipromoter.Multiactive
17295	ENSG00000119950.21	15	FALSE	3.20981	52.3404	Minor	Multipromoter.Multiactive
17297	ENSG00000119950.21	16	FALSE	2.67152	52.3404	Minor	Multipromoter.Multiactive
17298	ENSG00000119953.14	2	FALSE	7.39033	15.9175	Minor	Multipromoter.Multiactive
17299	ENSG00000119953.14	1	FALSE	8.5272	15.9175	Major	Multipromoter.Multiactive
17300	ENSG00000119965.13	3	FALSE	0	9.91937	Inactive	Multipromoter.Multiactive
17301	ENSG00000119965.13	2	FALSE	2.34572	9.91937	Minor	Multipromoter.Multiactive
17302	ENSG00000119965.13	1	FALSE	7.57365	9.91937	Major	Multipromoter.Multiactive
17303	ENSG00000119969.16	1	FALSE	1.47391	1.47391	Major	Singlepromoter.Singleactive
17307	ENSG00000119973.6	2	FALSE	0	0.15731	Inactive	Inactive
17308	ENSG00000119973.6	1	FALSE	0.15731	0.15731	Inactive	Inactive
17309	ENSG00000119977.22	2	FALSE	0.929601	9.93203	Minor	Multipromoter.Multiactive
17310	ENSG00000119977.22	1	FALSE	9.00243	9.93203	Major	Multipromoter.Multiactive
17311	ENSG00000119979.18	1	FALSE	9.13378	11.0465	Major	Multipromoter.Multiactive
17312	ENSG00000119979.18	2	FALSE	0	11.0465	Inactive	Multipromoter.Multiactive
17315	ENSG00000119979.18	3	FALSE	1.91275	11.0465	Minor	Multipromoter.Multiactive
17316	ENSG00000119986.7	1	FALSE	7.67471	7.67471	Major	Singlepromoter.Singleactive
17317	ENSG00000120008.16	1	FALSE	7.33749	18.0436	Major	Multipromoter.Multiactive
17320	ENSG00000120008.16	2	FALSE	0	18.0436	Inactive	Multipromoter.Multiactive
17321	ENSG00000120008.16	3	FALSE	4.52116	18.0436	Minor	Multipromoter.Multiactive
17322	ENSG00000120008.16	4	FALSE	0	18.0436	Inactive	Multipromoter.Multiactive
17325	ENSG00000120008.16	5	FALSE	0	18.0436	Inactive	Multipromoter.Multiactive
17326	ENSG00000120008.16	6	FALSE	6.18493	18.0436	Minor	Multipromoter.Multiactive
17330	ENSG00000120029.13	1	FALSE	10.1658	10.1658	Major	Singlepromoter.Singleactive
17333	ENSG00000120049.20	4	FALSE	1.33852	24.8198	Minor	Multipromoter.Multiactive
17334	ENSG00000120049.20	3	FALSE	1.23763	24.8198	Minor	Multipromoter.Multiactive
17335	ENSG00000120049.20	2	FALSE	11.2771	24.8198	Major	Multipromoter.Multiactive
17336	ENSG00000120049.20	1	FALSE	10.9666	24.8198	Minor	Multipromoter.Multiactive
17337	ENSG00000120051.15	1	FALSE	7.14999	7.14999	Major	Singlepromoter.Singleactive
17340	ENSG00000120053.12	1	FALSE	14.2992	14.2992	Major	Singlepromoter.Singleactive
17342	ENSG00000120054.12	1	FALSE	0	0	Inactive	Inactive
17343	ENSG00000120055.7	1	FALSE	0	0	Inactive	Inactive
17344	ENSG00000120057.5	1	FALSE	5.68881	5.68881	Major	Singlepromoter.Singleactive
17345	ENSG00000120063.10	2	FALSE	0.231441	9.83987	Inactive	Multipromoter.Singleactive
17346	ENSG00000120063.10	1	FALSE	9.60843	9.83987	Major	Multipromoter.Singleactive
17347	ENSG00000120068.7	2	FALSE	0	0.402056	Inactive	Multipromoter.Singleactive
17348	ENSG00000120068.7	1	FALSE	0.402056	0.402056	Major	Multipromoter.Singleactive
17352	ENSG00000120071.15	7	FALSE	0	19.0641	Inactive	Multipromoter.Multiactive
17353	ENSG00000120071.15	6	FALSE	0.511307	19.0641	Minor	Multipromoter.Multiactive
17355	ENSG00000120071.15	5	FALSE	4.44982	19.0641	Minor	Multipromoter.Multiactive
17356	ENSG00000120071.15	4	FALSE	6.56473	19.0641	Major	Multipromoter.Multiactive
17357	ENSG00000120071.15	3	FALSE	0.331425	19.0641	Minor	Multipromoter.Multiactive
17359	ENSG00000120071.15	2	FALSE	1.21375	19.0641	Minor	Multipromoter.Multiactive
17360	ENSG00000120071.15	1	FALSE	5.99307	19.0641	Minor	Multipromoter.Multiactive
17361	ENSG00000120075.6	1	FALSE	0.97478	0.97478	Major	Singlepromoter.Singleactive
17362	ENSG00000120088.16	1	FALSE	0.255412	0.621444	Minor	Multipromoter.Multiactive
17363	ENSG00000120088.16	2	FALSE	0	0.621444	Inactive	Multipromoter.Multiactive
17365	ENSG00000120088.16	3	FALSE	0.366032	0.621444	Major	Multipromoter.Multiactive
17367	ENSG00000120093.12	5	FALSE	0	7.33929	Inactive	Multipromoter.Multiactive
17369	ENSG00000120093.12	4	FALSE	1.80822	7.33929	Minor	Multipromoter.Multiactive
17370	ENSG00000120093.12	3	FALSE	0.30703	7.33929	Minor	Multipromoter.Multiactive
17371	ENSG00000120093.12	2	FALSE	5.22405	7.33929	Major	Multipromoter.Multiactive
17372	ENSG00000120093.12	1	FALSE	0	7.33929	Inactive	Multipromoter.Multiactive
17373	ENSG00000120094.9	1	FALSE	0	0	Inactive	Inactive
17374	ENSG00000120129.6	1	FALSE	11.6723	11.6723	Major	Singlepromoter.Singleactive
17375	ENSG00000120137.7	2	FALSE	0	9.84115	Inactive	Multipromoter.Singleactive
17376	ENSG00000120137.7	1	FALSE	9.84115	9.84115	Major	Multipromoter.Singleactive
17377	ENSG00000120149.9	1	FALSE	5.29355	5.29355	Major	Singlepromoter.Singleactive
17378	ENSG00000120156.22	1	FALSE	9.89867	9.89867	Major	Singlepromoter.Singleactive
17379	ENSG00000120158.12	1	FALSE	7.49069	12.2338	Major	Multipromoter.Multiactive
17380	ENSG00000120158.12	2	FALSE	1.19107	12.2338	Minor	Multipromoter.Multiactive
17381	ENSG00000120158.12	3	FALSE	0	12.2338	Inactive	Multipromoter.Multiactive
17382	ENSG00000120158.12	4	FALSE	0.407501	12.2338	Minor	Multipromoter.Multiactive
17383	ENSG00000120158.12	5	FALSE	3.14453	12.2338	Minor	Multipromoter.Multiactive
17385	ENSG00000120159.13	1	FALSE	7.43138	7.43138	Major	Singlepromoter.Singleactive
17386	ENSG00000120160.11	2	FALSE	0	0.433645	Inactive	Multipromoter.Singleactive
17387	ENSG00000120160.11	1	FALSE	0.433645	0.433645	Major	Multipromoter.Singleactive
17388	ENSG00000120162.10	2	FALSE	0.303941	7.02712	Minor	Multipromoter.Multiactive
17389	ENSG00000120162.10	1	FALSE	6.72318	7.02712	Major	Multipromoter.Multiactive
17391	ENSG00000120210.8	1	FALSE	0	0	Inactive	Inactive
17392	ENSG00000120211.4	1	FALSE	0.26979	0.26979	Major	Singlepromoter.Singleactive
17393	ENSG00000120215.10	1	FALSE	0	0	Inactive	Inactive
17395	ENSG00000120215.10	2	FALSE	0	0	Inactive	Inactive
17396	ENSG00000120217.14	1	FALSE	9.36066	9.36066	Major	Singlepromoter.Singleactive
17400	ENSG00000120235.5	1	FALSE	0	0	Inactive	Inactive
17401	ENSG00000120242.4	1	FALSE	0	0	Inactive	Inactive
17402	ENSG00000120251.22	1	FALSE	0	0.214057	Inactive	Inactive
17403	ENSG00000120251.22	2	FALSE	0	0.214057	Inactive	Inactive
17405	ENSG00000120251.22	3	FALSE	0	0.214057	Inactive	Inactive
17407	ENSG00000120251.22	4	FALSE	0	0.214057	Inactive	Inactive
17408	ENSG00000120251.22	5	FALSE	0.214057	0.214057	Inactive	Inactive
17412	ENSG00000120253.14	2	FALSE	9.72907	9.72907	Major	Multipromoter.Singleactive
17413	ENSG00000120253.14	1	FALSE	0	9.72907	Inactive	Multipromoter.Singleactive
17414	ENSG00000120254.16	1	FALSE	4.92721	9.73808	Major	Multipromoter.Multiactive
17415	ENSG00000120254.16	2	FALSE	4.11521	9.73808	Minor	Multipromoter.Multiactive
17416	ENSG00000120254.16	3	FALSE	0.284091	9.73808	Minor	Multipromoter.Multiactive
17417	ENSG00000120254.16	4	FALSE	0.264935	9.73808	Minor	Multipromoter.Multiactive
17418	ENSG00000120254.16	5	FALSE	0.146632	9.73808	Inactive	Multipromoter.Multiactive
17421	ENSG00000120254.16	6	FALSE	0	9.73808	Inactive	Multipromoter.Multiactive
17422	ENSG00000120256.11	1	FALSE	8.59576	8.59576	Major	Singlepromoter.Singleactive
17423	ENSG00000120262.10	1	FALSE	3.70854	3.70854	Major	Singlepromoter.Singleactive
17425	ENSG00000120265.21	1	FALSE	11.9538	12.5	Major	Multipromoter.Multiactive
17426	ENSG00000120265.21	2	FALSE	0.546138	12.5	Minor	Multipromoter.Multiactive
17427	ENSG00000120265.21	3	FALSE	0	12.5	Inactive	Multipromoter.Multiactive
17428	ENSG00000120278.17	1	FALSE	5.8529	16.072	Minor	Multipromoter.Multiactive
17429	ENSG00000120278.17	2	FALSE	0.48687	16.072	Minor	Multipromoter.Multiactive
17430	ENSG00000120278.17	3	FALSE	2.92281	16.072	Minor	Multipromoter.Multiactive
17431	ENSG00000120278.17	4	FALSE	0	16.072	Inactive	Multipromoter.Multiactive
17432	ENSG00000120278.17	5	FALSE	6.80937	16.072	Major	Multipromoter.Multiactive
17433	ENSG00000120279.7	1	FALSE	9.10825	9.10825	Major	Singlepromoter.Singleactive
17434	ENSG00000120280.6	1	FALSE	2.58328	2.58328	Major	Singlepromoter.Singleactive
17435	ENSG00000120289.12	1	FALSE	0	0	Inactive	Inactive
17436	ENSG00000120306.11	1	FALSE	10.5502	10.5502	Major	Singlepromoter.Singleactive
17437	ENSG00000120314.19	1	FALSE	8.67601	8.67601	Major	Singlepromoter.Singleactive
17442	ENSG00000120318.16	1	FALSE	9.45658	9.45658	Major	Singlepromoter.Singleactive
17443	ENSG00000120322.5	1	FALSE	3.98739	3.98739	Major	Singlepromoter.Singleactive
17444	ENSG00000120324.9	1	FALSE	5.15137	5.15137	Major	Singlepromoter.Singleactive
17445	ENSG00000120327.7	1	FALSE	7.21057	7.21057	Major	Singlepromoter.Singleactive
17446	ENSG00000120328.6	1	FALSE	4.83144	4.83144	Major	Singlepromoter.Singleactive
17447	ENSG00000120329.7	1	FALSE	0.571083	0.571083	Major	Singlepromoter.Singleactive
17448	ENSG00000120332.17	1	FALSE	1.61651	1.61651	Major	Singlepromoter.Singleactive
17450	ENSG00000120333.4	2	FALSE	2.62158	11.6734	Minor	Multipromoter.Multiactive
17451	ENSG00000120333.4	1	FALSE	9.05182	11.6734	Major	Multipromoter.Multiactive
17453	ENSG00000120337.10	1	FALSE	1.8211	1.8211	Major	Singlepromoter.Singleactive
17454	ENSG00000120341.19	4	FALSE	2.04322	15.3768	Minor	Multipromoter.Multiactive
17456	ENSG00000120341.19	3	FALSE	3.13359	15.3768	Minor	Multipromoter.Multiactive
17458	ENSG00000120341.19	2	FALSE	7.68227	15.3768	Major	Multipromoter.Multiactive
17459	ENSG00000120341.19	1	FALSE	2.51773	15.3768	Minor	Multipromoter.Multiactive
17460	ENSG00000120370.14	1	FALSE	0.214057	9.28432	Inactive	Multipromoter.Multiactive
17461	ENSG00000120370.14	2	FALSE	7.01364	9.28432	Major	Multipromoter.Multiactive
17462	ENSG00000120370.14	3	FALSE	2.05663	9.28432	Minor	Multipromoter.Multiactive
17463	ENSG00000120370.14	4	FALSE	0	9.28432	Inactive	Multipromoter.Multiactive
17464	ENSG00000120436.4	1	FALSE	0	0	Inactive	Inactive
17465	ENSG00000120437.9	1	FALSE	7.36913	8.27262	Major	Multipromoter.Multiactive
17466	ENSG00000120437.9	2	FALSE	0.90349	8.27262	Minor	Multipromoter.Multiactive
17470	ENSG00000120438.12	1	FALSE	12.1459	12.1459	Major	Singlepromoter.Singleactive
17471	ENSG00000120440.15	1	FALSE	0	0	Inactive	Inactive
17472	ENSG00000120451.11	4	FALSE	0	15.5971	Inactive	Multipromoter.Multiactive
17473	ENSG00000120451.11	3	FALSE	0	15.5971	Inactive	Multipromoter.Multiactive
17475	ENSG00000120451.11	2	FALSE	4.32666	15.5971	Minor	Multipromoter.Multiactive
17477	ENSG00000120451.11	1	FALSE	11.2705	15.5971	Major	Multipromoter.Multiactive
17478	ENSG00000120457.12	1	FALSE	8.68259	8.68259	Major	Singlepromoter.Singleactive
17481	ENSG00000120458.13	2	FALSE	3.63741	9.44093	Minor	Multipromoter.Multiactive
17482	ENSG00000120458.13	1	FALSE	5.80352	9.44093	Major	Multipromoter.Multiactive
17484	ENSG00000120471.16	1	FALSE	0.15731	0.15731	Inactive	Inactive
17485	ENSG00000120498.14	2	FALSE	0.456524	0.456524	Major	Multipromoter.Singleactive
17487	ENSG00000120498.14	1	FALSE	0	0.456524	Inactive	Multipromoter.Singleactive
17488	ENSG00000120500.19	1	FALSE	0.15731	0.15731	Inactive	Inactive
17489	ENSG00000120509.12	2	FALSE	9.35954	9.35954	Major	Multipromoter.Singleactive
17490	ENSG00000120509.12	1	FALSE	0	9.35954	Inactive	Multipromoter.Singleactive
17491	ENSG00000120519.16	2	FALSE	0.146632	6.71009	Inactive	Multipromoter.Singleactive
17492	ENSG00000120519.16	1	FALSE	6.56346	6.71009	Major	Multipromoter.Singleactive
17493	ENSG00000120526.12	2	FALSE	7.07848	13.8339	Major	Multipromoter.Multiactive
17494	ENSG00000120526.12	1	FALSE	6.75537	13.8339	Minor	Multipromoter.Multiactive
17495	ENSG00000120533.13	1	FALSE	9.12915	9.12915	Major	Singlepromoter.Singleactive
17496	ENSG00000120539.15	1	FALSE	6.70028	6.70028	Major	Singlepromoter.Singleactive
17498	ENSG00000120549.19	1	FALSE	0	30.1072	Inactive	Multipromoter.Multiactive
17499	ENSG00000120549.19	2	FALSE	0	30.1072	Inactive	Multipromoter.Multiactive
17500	ENSG00000120549.19	3	FALSE	9.68131	30.1072	Major	Multipromoter.Multiactive
17501	ENSG00000120549.19	4	FALSE	0.255412	30.1072	Minor	Multipromoter.Multiactive
17502	ENSG00000120549.19	5	FALSE	5.63512	30.1072	Minor	Multipromoter.Multiactive
17503	ENSG00000120549.19	6	FALSE	5.31431	30.1072	Minor	Multipromoter.Multiactive
17504	ENSG00000120549.19	7	FALSE	9.22106	30.1072	Minor	Multipromoter.Multiactive
17507	ENSG00000120555.16	1	FALSE	0.146644	0.146644	Inactive	Inactive
17508	ENSG00000120563.10	1	FALSE	0	0	Inactive	Inactive
17509	ENSG00000120594.17	1	FALSE	9.77273	12.7055	Major	Multipromoter.Multiactive
17510	ENSG00000120594.17	2	FALSE	2.93275	12.7055	Minor	Multipromoter.Multiactive
17511	ENSG00000120616.16	2	FALSE	9.25072	16.3319	Major	Multipromoter.Multiactive
17512	ENSG00000120616.16	1	FALSE	7.08118	16.3319	Minor	Multipromoter.Multiactive
17513	ENSG00000120645.12	1	FALSE	6.02622	7.21978	Major	Multipromoter.Multiactive
17514	ENSG00000120645.12	2	FALSE	0.231457	7.21978	Inactive	Multipromoter.Multiactive
17516	ENSG00000120645.12	3	FALSE	0.962105	7.21978	Minor	Multipromoter.Multiactive
17517	ENSG00000120647.10	1	FALSE	3.31521	9.69305	Minor	Multipromoter.Multiactive
17518	ENSG00000120647.10	2	FALSE	5.42353	9.69305	Major	Multipromoter.Multiactive
17519	ENSG00000120647.10	3	FALSE	0.954314	9.69305	Minor	Multipromoter.Multiactive
17520	ENSG00000120656.14	2	FALSE	7.63229	15.5419	Minor	Multipromoter.Multiactive
17521	ENSG00000120656.14	1	FALSE	7.90966	15.5419	Major	Multipromoter.Multiactive
17523	ENSG00000120658.14	1	FALSE	7.7141	7.7141	Major	Singlepromoter.Singleactive
17524	ENSG00000120659.16	1	FALSE	0	0.483808	Inactive	Multipromoter.Singleactive
17525	ENSG00000120659.16	2	FALSE	0.483808	0.483808	Major	Multipromoter.Singleactive
17528	ENSG00000120662.16	1	FALSE	8.01846	8.01846	Major	Singlepromoter.Singleactive
17529	ENSG00000120664.12	1	FALSE	1.98747	1.98747	Major	Multipromoter.Singleactive
17530	ENSG00000120664.12	2	FALSE	0	1.98747	Inactive	Multipromoter.Singleactive
17532	ENSG00000120669.16	1	FALSE	3.70835	3.70835	Major	Singlepromoter.Singleactive
17533	ENSG00000120675.6	1	FALSE	10.9623	10.9623	Major	Singlepromoter.Singleactive
17535	ENSG00000120685.20	2	FALSE	0.692583	9.99301	Minor	Multipromoter.Multiactive
17536	ENSG00000120685.20	1	FALSE	9.30043	9.99301	Major	Multipromoter.Multiactive
17537	ENSG00000120686.12	1	FALSE	10.0675	10.0675	Major	Singlepromoter.Singleactive
17539	ENSG00000120688.9	1	FALSE	10.0529	10.0529	Major	Singlepromoter.Singleactive
17541	ENSG00000120690.17	3	FALSE	3.92516	19.7817	Minor	Multipromoter.Multiactive
17542	ENSG00000120690.17	2	FALSE	10.0936	19.7817	Major	Multipromoter.Multiactive
17543	ENSG00000120690.17	1	FALSE	5.76298	19.7817	Minor	Multipromoter.Multiactive
17544	ENSG00000120693.16	2	FALSE	7.95801	7.95801	Major	Multipromoter.Singleactive
17545	ENSG00000120693.16	1	FALSE	0	7.95801	Inactive	Multipromoter.Singleactive
17547	ENSG00000120694.20	2	FALSE	9.58906	18.4261	Major	Multipromoter.Multiactive
17548	ENSG00000120694.20	1	FALSE	8.83703	18.4261	Minor	Multipromoter.Multiactive
17549	ENSG00000120696.9	1	FALSE	7.83651	7.83651	Major	Singlepromoter.Singleactive
17550	ENSG00000120697.10	3	FALSE	7.67937	9.92058	Major	Multipromoter.Multiactive
17551	ENSG00000120697.10	2	FALSE	0.706584	9.92058	Minor	Multipromoter.Multiactive
17552	ENSG00000120697.10	1	FALSE	1.53463	9.92058	Minor	Multipromoter.Multiactive
17553	ENSG00000120699.14	1	FALSE	0	0	Inactive	Inactive
17555	ENSG00000120699.14	2	FALSE	0	0	Inactive	Inactive
17556	ENSG00000120705.13	2	FALSE	3.08794	14.7	Minor	Multipromoter.Multiactive
17557	ENSG00000120705.13	1	FALSE	11.612	14.7	Major	Multipromoter.Multiactive
17558	ENSG00000120708.17	1	FALSE	10.1915	17.6152	Major	Multipromoter.Multiactive
17561	ENSG00000120708.17	2	FALSE	7.42372	17.6152	Minor	Multipromoter.Multiactive
17563	ENSG00000120709.11	1	FALSE	0.142683	10.6874	Inactive	Multipromoter.Singleactive
17564	ENSG00000120709.11	2	FALSE	0.133653	10.6874	Inactive	Multipromoter.Singleactive
17565	ENSG00000120709.11	3	FALSE	0	10.6874	Inactive	Multipromoter.Singleactive
17566	ENSG00000120709.11	4	FALSE	0	10.6874	Inactive	Multipromoter.Singleactive
17567	ENSG00000120709.11	5	FALSE	10.411	10.6874	Major	Multipromoter.Singleactive
17568	ENSG00000120709.11	6	FALSE	0	10.6874	Inactive	Multipromoter.Singleactive
17569	ENSG00000120725.13	7	FALSE	2.0437	12.7623	Minor	Multipromoter.Multiactive
17570	ENSG00000120725.13	6	FALSE	0.853702	12.7623	Minor	Multipromoter.Multiactive
17571	ENSG00000120725.13	5	FALSE	0	12.7623	Inactive	Multipromoter.Multiactive
17572	ENSG00000120725.13	4	FALSE	0.291369	12.7623	Minor	Multipromoter.Multiactive
17573	ENSG00000120725.13	3	FALSE	0	12.7623	Inactive	Multipromoter.Multiactive
17575	ENSG00000120725.13	2	FALSE	9.57355	12.7623	Major	Multipromoter.Multiactive
17576	ENSG00000120725.13	1	FALSE	0	12.7623	Inactive	Multipromoter.Multiactive
17577	ENSG00000120727.13	1	FALSE	11.9094	11.9094	Major	Singlepromoter.Singleactive
17579	ENSG00000120729.10	1	FALSE	8.67684	8.67684	Major	Singlepromoter.Singleactive
17580	ENSG00000120733.15	1	FALSE	9.49413	9.49413	Major	Multipromoter.Singleactive
17581	ENSG00000120733.15	2	FALSE	0	9.49413	Inactive	Multipromoter.Singleactive
17582	ENSG00000120738.8	1	FALSE	9.83894	9.83894	Major	Singlepromoter.Singleactive
17584	ENSG00000120742.11	2	FALSE	2.12127	8.8252	Minor	Multipromoter.Multiactive
17585	ENSG00000120742.11	1	FALSE	6.70393	8.8252	Major	Multipromoter.Multiactive
17586	ENSG00000120756.13	1	FALSE	5.74987	5.74987	Major	Multipromoter.Singleactive
17587	ENSG00000120756.13	2	FALSE	0	5.74987	Inactive	Multipromoter.Singleactive
17588	ENSG00000120756.13	3	FALSE	0	5.74987	Inactive	Multipromoter.Singleactive
17590	ENSG00000120784.17	4	FALSE	5.60482	13.0184	Minor	Multipromoter.Multiactive
17591	ENSG00000120784.17	3	FALSE	0	13.0184	Inactive	Multipromoter.Multiactive
17592	ENSG00000120784.17	2	FALSE	6.97367	13.0184	Major	Multipromoter.Multiactive
17593	ENSG00000120784.17	1	FALSE	0.439932	13.0184	Minor	Multipromoter.Multiactive
17594	ENSG00000120798.17	4	FALSE	1.26556	13.9409	Minor	Multipromoter.Multiactive
17596	ENSG00000120798.17	3	FALSE	3.60179	13.9409	Minor	Multipromoter.Multiactive
17598	ENSG00000120798.17	2	FALSE	0	13.9409	Inactive	Multipromoter.Multiactive
17599	ENSG00000120798.17	1	FALSE	9.07354	13.9409	Major	Multipromoter.Multiactive
17600	ENSG00000120800.5	1	FALSE	8.57602	8.57602	Major	Singlepromoter.Singleactive
17602	ENSG00000120802.15	1	FALSE	0	0	Inactive	Inactive
17605	ENSG00000120805.14	2	FALSE	6.48724	17.751	Minor	Multipromoter.Multiactive
17606	ENSG00000120805.14	1	FALSE	11.2637	17.751	Major	Multipromoter.Multiactive
17607	ENSG00000120820.13	3	FALSE	4.87719	15.8675	Minor	Multipromoter.Multiactive
17608	ENSG00000120820.13	2	FALSE	7.51219	15.8675	Major	Multipromoter.Multiactive
17609	ENSG00000120820.13	1	FALSE	3.4781	15.8675	Minor	Multipromoter.Multiactive
17611	ENSG00000120833.14	1	FALSE	4.21994	30.0296	Minor	Multipromoter.Multiactive
17612	ENSG00000120833.14	2	FALSE	7.27241	30.0296	Minor	Multipromoter.Multiactive
17613	ENSG00000120833.14	3	FALSE	5.65357	30.0296	Minor	Multipromoter.Multiactive
17614	ENSG00000120833.14	4	FALSE	7.93491	30.0296	Major	Multipromoter.Multiactive
17616	ENSG00000120833.14	5	FALSE	4.94879	30.0296	Minor	Multipromoter.Multiactive
17617	ENSG00000120837.8	2	FALSE	9.57167	18.6155	Major	Multipromoter.Multiactive
17618	ENSG00000120837.8	1	FALSE	9.04382	18.6155	Minor	Multipromoter.Multiactive
17620	ENSG00000120860.11	2	FALSE	9.44075	9.67219	Major	Multipromoter.Singleactive
17621	ENSG00000120860.11	1	FALSE	0.231441	9.67219	Inactive	Multipromoter.Singleactive
17622	ENSG00000120868.15	1	FALSE	6.53417	10.281	Major	Multipromoter.Multiactive
17626	ENSG00000120868.15	2	FALSE	3.74686	10.281	Minor	Multipromoter.Multiactive
17627	ENSG00000120875.9	2	FALSE	0.440248	6.23267	Minor	Multipromoter.Multiactive
17628	ENSG00000120875.9	1	FALSE	5.79242	6.23267	Major	Multipromoter.Multiactive
17632	ENSG00000120885.22	3	FALSE	3.14823	13.346	Minor	Multipromoter.Multiactive
17633	ENSG00000120885.22	2	FALSE	0	13.346	Inactive	Multipromoter.Multiactive
17635	ENSG00000120885.22	1	FALSE	10.1978	13.346	Major	Multipromoter.Multiactive
17636	ENSG00000120889.13	2	FALSE	0	9.50141	Inactive	Multipromoter.Singleactive
17637	ENSG00000120889.13	1	FALSE	9.50141	9.50141	Major	Multipromoter.Singleactive
17638	ENSG00000120896.14	1	FALSE	1.49086	17.6323	Minor	Multipromoter.Multiactive
17639	ENSG00000120896.14	2	FALSE	7.98474	17.6323	Major	Multipromoter.Multiactive
17641	ENSG00000120896.14	3	FALSE	0	17.6323	Inactive	Multipromoter.Multiactive
17642	ENSG00000120896.14	4	FALSE	4.02563	17.6323	Minor	Multipromoter.Multiactive
17645	ENSG00000120896.14	5	FALSE	3.70789	17.6323	Minor	Multipromoter.Multiactive
17648	ENSG00000120896.14	6	FALSE	0.423151	17.6323	Minor	Multipromoter.Multiactive
17649	ENSG00000120899.18	1	FALSE	6.63435	6.63435	Major	Multipromoter.Singleactive
17650	ENSG00000120899.18	2	FALSE	0	6.63435	Inactive	Multipromoter.Singleactive
17652	ENSG00000120899.18	3	FALSE	0	6.63435	Inactive	Multipromoter.Singleactive
17653	ENSG00000120899.18	4	FALSE	0	6.63435	Inactive	Multipromoter.Singleactive
17658	ENSG00000120903.13	1	FALSE	0	0	Inactive	Inactive
17659	ENSG00000120907.18	2	FALSE	0.612152	6.98626	Minor	Multipromoter.Multiactive
17661	ENSG00000120907.18	1	FALSE	6.37411	6.98626	Major	Multipromoter.Multiactive
17662	ENSG00000120910.15	1	FALSE	10.0529	11.2872	Major	Multipromoter.Multiactive
17663	ENSG00000120910.15	2	FALSE	1.23428	11.2872	Minor	Multipromoter.Multiactive
17666	ENSG00000120913.24	1	FALSE	0	5.89978	Inactive	Multipromoter.Singleactive
17667	ENSG00000120913.24	2	FALSE	5.89978	5.89978	Major	Multipromoter.Singleactive
17668	ENSG00000120913.24	3	FALSE	0	5.89978	Inactive	Multipromoter.Singleactive
17669	ENSG00000120913.24	4	FALSE	0	5.89978	Inactive	Multipromoter.Singleactive
17670	ENSG00000120913.24	5	FALSE	0	5.89978	Inactive	Multipromoter.Singleactive
17673	ENSG00000120915.14	1	FALSE	3.49881	3.49881	Major	Multipromoter.Singleactive
17675	ENSG00000120915.14	2	FALSE	0	3.49881	Inactive	Multipromoter.Singleactive
17676	ENSG00000120925.16	2	FALSE	8.84096	8.84096	Major	Multipromoter.Singleactive
17677	ENSG00000120925.16	1	FALSE	0	8.84096	Inactive	Multipromoter.Singleactive
17678	ENSG00000120937.9	1	FALSE	10.24	10.24	Major	Singlepromoter.Singleactive
17679	ENSG00000120942.14	1	FALSE	8.77777	8.77777	Major	Singlepromoter.Singleactive
17680	ENSG00000120948.19	1	FALSE	10.0842	29.7497	Minor	Multipromoter.Multiactive
17681	ENSG00000120948.19	2	FALSE	10.1777	29.7497	Major	Multipromoter.Multiactive
17685	ENSG00000120948.19	3	FALSE	0	29.7497	Inactive	Multipromoter.Multiactive
17686	ENSG00000120948.19	4	FALSE	1.92414	29.7497	Minor	Multipromoter.Multiactive
17689	ENSG00000120948.19	5	FALSE	7.56368	29.7497	Minor	Multipromoter.Multiactive
17690	ENSG00000120949.15	1	FALSE	1.88827	1.88827	Major	Singlepromoter.Singleactive
17692	ENSG00000120952.4	1	FALSE	0.123159	0.123159	Inactive	Inactive
17693	ENSG00000120963.12	3	FALSE	0.819037	10.0431	Minor	Multipromoter.Multiactive
17695	ENSG00000120963.12	2	FALSE	8.99909	10.0431	Major	Multipromoter.Multiactive
17696	ENSG00000120963.12	1	FALSE	0.224981	10.0431	Inactive	Multipromoter.Multiactive
17698	ENSG00000120992.18	2	FALSE	3.1574	13.3963	Minor	Multipromoter.Multiactive
17699	ENSG00000120992.18	1	FALSE	10.2389	13.3963	Major	Multipromoter.Multiactive
17701	ENSG00000121005.9	1	FALSE	3.02458	3.02458	Major	Singlepromoter.Singleactive
17703	ENSG00000121022.14	4	FALSE	11.5675	15.7361	Major	Multipromoter.Multiactive
17704	ENSG00000121022.14	3	FALSE	0	15.7361	Inactive	Multipromoter.Multiactive
17705	ENSG00000121022.14	2	FALSE	3.66291	15.7361	Minor	Multipromoter.Multiactive
17706	ENSG00000121022.14	1	FALSE	0.505683	15.7361	Minor	Multipromoter.Multiactive
17707	ENSG00000121039.10	1	FALSE	8.24316	9.22287	Major	Multipromoter.Multiactive
17708	ENSG00000121039.10	2	FALSE	0.979708	9.22287	Minor	Multipromoter.Multiactive
17710	ENSG00000121053.6	1	FALSE	0	0	Inactive	Inactive
17711	ENSG00000121057.13	1	FALSE	0.245476	20.0275	Inactive	Multipromoter.Multiactive
17712	ENSG00000121057.13	2	FALSE	12.7518	20.0275	Major	Multipromoter.Multiactive
17713	ENSG00000121057.13	3	FALSE	6.49934	20.0275	Minor	Multipromoter.Multiactive
17715	ENSG00000121057.13	4	FALSE	0	20.0275	Inactive	Multipromoter.Multiactive
17717	ENSG00000121057.13	5	FALSE	0	20.0275	Inactive	Multipromoter.Multiactive
17718	ENSG00000121057.13	6	FALSE	0.530929	20.0275	Minor	Multipromoter.Multiactive
17721	ENSG00000121058.5	1	FALSE	8.34502	8.34502	Major	Singlepromoter.Singleactive
17723	ENSG00000121060.19	3	FALSE	0	9.35873	Inactive	Multipromoter.Singleactive
17724	ENSG00000121060.19	2	FALSE	0	9.35873	Inactive	Multipromoter.Singleactive
17725	ENSG00000121060.19	1	FALSE	9.35873	9.35873	Major	Multipromoter.Singleactive
17726	ENSG00000121064.13	1	FALSE	10.6171	16.3127	Major	Multipromoter.Multiactive
17727	ENSG00000121064.13	2	FALSE	5.69564	16.3127	Minor	Multipromoter.Multiactive
17728	ENSG00000121067.19	2	FALSE	2.27609	12.3493	Minor	Multipromoter.Multiactive
17729	ENSG00000121067.19	1	FALSE	10.0733	12.3493	Major	Multipromoter.Multiactive
17730	ENSG00000121068.14	1	FALSE	9.48271	9.62448	Major	Multipromoter.Singleactive
17731	ENSG00000121068.14	2	FALSE	0.141776	9.62448	Inactive	Multipromoter.Singleactive
17732	ENSG00000121073.15	3	FALSE	9.46522	15.3757	Major	Multipromoter.Multiactive
17733	ENSG00000121073.15	2	FALSE	5.64064	15.3757	Minor	Multipromoter.Multiactive
17734	ENSG00000121073.15	1	FALSE	0.26979	15.3757	Minor	Multipromoter.Multiactive
17735	ENSG00000121075.11	1	FALSE	0.822965	1.16536	Major	Multipromoter.Multiactive
17737	ENSG00000121075.11	2	FALSE	0	1.16536	Inactive	Multipromoter.Multiactive
17738	ENSG00000121075.11	3	FALSE	0.342399	1.16536	Minor	Multipromoter.Multiactive
17739	ENSG00000121089.4	1	FALSE	2.03845	2.03845	Major	Singlepromoter.Singleactive
17740	ENSG00000121101.16	2	FALSE	0	2.59813	Inactive	Multipromoter.Singleactive
17741	ENSG00000121101.16	1	FALSE	2.59813	2.59813	Major	Multipromoter.Singleactive
17742	ENSG00000121104.8	5	FALSE	0	12.3205	Inactive	Multipromoter.Multiactive
17743	ENSG00000121104.8	4	FALSE	0.285452	12.3205	Minor	Multipromoter.Multiactive
17744	ENSG00000121104.8	3	FALSE	8.93763	12.3205	Major	Multipromoter.Multiactive
17745	ENSG00000121104.8	2	FALSE	2.8061	12.3205	Minor	Multipromoter.Multiactive
17746	ENSG00000121104.8	1	FALSE	0.291369	12.3205	Minor	Multipromoter.Multiactive
17747	ENSG00000121152.10	1	FALSE	3.14001	3.75544	Major	Multipromoter.Multiactive
17748	ENSG00000121152.10	2	FALSE	0.615425	3.75544	Minor	Multipromoter.Multiactive
17749	ENSG00000121207.12	1	FALSE	0.753431	2.19688	Minor	Multipromoter.Multiactive
17750	ENSG00000121207.12	2	FALSE	0	2.19688	Inactive	Multipromoter.Multiactive
17751	ENSG00000121207.12	3	FALSE	1.24373	2.19688	Major	Multipromoter.Multiactive
17752	ENSG00000121207.12	4	FALSE	0.199717	2.19688	Inactive	Multipromoter.Multiactive
17753	ENSG00000121210.16	1	FALSE	8.65909	8.65909	Major	Singlepromoter.Singleactive
17755	ENSG00000121211.8	1	FALSE	1.38821	1.96017	Major	Multipromoter.Multiactive
17756	ENSG00000121211.8	2	FALSE	0.571965	1.96017	Minor	Multipromoter.Multiactive
17758	ENSG00000121236.21	1	FALSE	2.46218	5.70715	Minor	Multipromoter.Multiactive
17759	ENSG00000121236.21	2	FALSE	3.24497	5.70715	Major	Multipromoter.Multiactive
17764	ENSG00000121270.16	3	FALSE	0.123159	0.985693	Inactive	Multipromoter.Singleactive
17766	ENSG00000121270.16	2	FALSE	0.739376	0.985693	Major	Multipromoter.Singleactive
17767	ENSG00000121270.16	1	FALSE	0.123159	0.985693	Inactive	Multipromoter.Singleactive
17768	ENSG00000121274.14	1	FALSE	5.50875	5.50875	Major	Singlepromoter.Singleactive
17770	ENSG00000121281.13	1	FALSE	0.280468	4.98804	Minor	Multipromoter.Multiactive
17771	ENSG00000121281.13	2	FALSE	4.56094	4.98804	Major	Multipromoter.Multiactive
17772	ENSG00000121281.13	3	FALSE	0	4.98804	Inactive	Multipromoter.Multiactive
17773	ENSG00000121281.13	4	FALSE	0.146632	4.98804	Inactive	Multipromoter.Multiactive
17776	ENSG00000121289.18	2	FALSE	0	8.38405	Inactive	Multipromoter.Singleactive
17778	ENSG00000121289.18	1	FALSE	8.38405	8.38405	Major	Multipromoter.Singleactive
17779	ENSG00000121297.8	2	FALSE	0	7.47279	Inactive	Multipromoter.Singleactive
17780	ENSG00000121297.8	1	FALSE	7.47279	7.47279	Major	Multipromoter.Singleactive
17781	ENSG00000121310.17	3	FALSE	0	13.1999	Inactive	Multipromoter.Multiactive
17782	ENSG00000121310.17	2	FALSE	3.91023	13.1999	Minor	Multipromoter.Multiactive
17784	ENSG00000121310.17	1	FALSE	9.28968	13.1999	Major	Multipromoter.Multiactive
17785	ENSG00000121314.3	1	FALSE	0	0	Inactive	Inactive
17786	ENSG00000121316.11	2	FALSE	1.59204	11.5713	Minor	Multipromoter.Multiactive
17787	ENSG00000121316.11	1	FALSE	9.97931	11.5713	Major	Multipromoter.Multiactive
17788	ENSG00000121318.3	1	FALSE	1.59535	1.59535	Major	Singlepromoter.Singleactive
17789	ENSG00000121335.12	2	FALSE	0	0	Inactive	Inactive
17790	ENSG00000121335.12	1	FALSE	0	0	Inactive	Inactive
17791	ENSG00000121350.16	1	FALSE	9.08431	9.31575	Major	Multipromoter.Singleactive
17792	ENSG00000121350.16	2	FALSE	0.231441	9.31575	Inactive	Multipromoter.Singleactive
17793	ENSG00000121351.8	1	FALSE	0	0	Inactive	Inactive
17794	ENSG00000121351.8	2	FALSE	0	0	Inactive	Inactive
17795	ENSG00000121351.8	3	FALSE	0	0	Inactive	Inactive
17798	ENSG00000121361.5	2	FALSE	8.95711	11.6328	Major	Multipromoter.Multiactive
17799	ENSG00000121361.5	1	FALSE	2.67568	11.6328	Minor	Multipromoter.Multiactive
17800	ENSG00000121377.2	1	FALSE	0	0	Inactive	Inactive
17801	ENSG00000121380.12	1	FALSE	0.123159	0.123159	Inactive	Inactive
17802	ENSG00000121380.12	2	FALSE	0	0.123159	Inactive	Inactive
17803	ENSG00000121380.12	3	FALSE	0	0.123159	Inactive	Inactive
17805	ENSG00000121381.4	1	FALSE	0.133653	0.133653	Inactive	Inactive
17808	ENSG00000121406.9	1	FALSE	7.86171	7.86171	Major	Singlepromoter.Singleactive
17811	ENSG00000121410.12	1	FALSE	0	0	Inactive	Inactive
17812	ENSG00000121413.13	3	FALSE	0.123159	12.1829	Inactive	Multipromoter.Multiactive
17814	ENSG00000121413.13	2	FALSE	10.6366	12.1829	Major	Multipromoter.Multiactive
17815	ENSG00000121413.13	1	FALSE	1.42313	12.1829	Minor	Multipromoter.Multiactive
17816	ENSG00000121417.14	1	FALSE	1.81139	10.993	Minor	Multipromoter.Multiactive
17817	ENSG00000121417.14	2	FALSE	9.18157	10.993	Major	Multipromoter.Multiactive
17819	ENSG00000121440.15	7	FALSE	0.226191	20.4742	Inactive	Multipromoter.Multiactive
17820	ENSG00000121440.15	6	FALSE	0	20.4742	Inactive	Multipromoter.Multiactive
17821	ENSG00000121440.15	5	FALSE	0	20.4742	Inactive	Multipromoter.Multiactive
17822	ENSG00000121440.15	4	FALSE	0	20.4742	Inactive	Multipromoter.Multiactive
17823	ENSG00000121440.15	3	FALSE	8.58992	20.4742	Minor	Multipromoter.Multiactive
17824	ENSG00000121440.15	2	FALSE	0.316773	20.4742	Minor	Multipromoter.Multiactive
17825	ENSG00000121440.15	1	FALSE	11.3413	20.4742	Major	Multipromoter.Multiactive
17826	ENSG00000121446.20	1	FALSE	0.123159	0.26979	Inactive	Inactive
17827	ENSG00000121446.20	2	FALSE	0	0.26979	Inactive	Inactive
17828	ENSG00000121446.20	3	FALSE	0	0.26979	Inactive	Inactive
17829	ENSG00000121446.20	4	FALSE	0	0.26979	Inactive	Inactive
17830	ENSG00000121446.20	5	FALSE	0.146632	0.26979	Inactive	Inactive
17832	ENSG00000121446.20	6	FALSE	0	0.26979	Inactive	Inactive
17833	ENSG00000121454.6	1	FALSE	0.398095	0.398095	Major	Singlepromoter.Singleactive
17834	ENSG00000121481.12	1	FALSE	7.7717	11.1316	Major	Multipromoter.Multiactive
17835	ENSG00000121481.12	2	FALSE	3.35991	11.1316	Minor	Multipromoter.Multiactive
17838	ENSG00000121486.12	2	FALSE	9.90383	11.0694	Major	Multipromoter.Multiactive
17839	ENSG00000121486.12	1	FALSE	1.16556	11.0694	Minor	Multipromoter.Multiactive
17840	ENSG00000121542.12	1	FALSE	8.23313	8.60474	Major	Multipromoter.Multiactive
17841	ENSG00000121542.12	2	FALSE	0.371613	8.60474	Minor	Multipromoter.Multiactive
17843	ENSG00000121552.4	1	FALSE	4.01985	4.01985	Major	Singlepromoter.Singleactive
17844	ENSG00000121570.13	2	FALSE	0	0.231457	Inactive	Inactive
17845	ENSG00000121570.13	1	FALSE	0.231457	0.231457	Inactive	Inactive
17847	ENSG00000121577.14	1	FALSE	9.0879	9.0879	Major	Singlepromoter.Singleactive
17849	ENSG00000121578.13	2	FALSE	0	8.39735	Inactive	Multipromoter.Singleactive
17851	ENSG00000121578.13	1	FALSE	8.39735	8.39735	Major	Multipromoter.Singleactive
17852	ENSG00000121579.14	4	FALSE	0	12.6298	Inactive	Multipromoter.Multiactive
17853	ENSG00000121579.14	3	FALSE	0	12.6298	Inactive	Multipromoter.Multiactive
17854	ENSG00000121579.14	2	FALSE	1.75999	12.6298	Minor	Multipromoter.Multiactive
17855	ENSG00000121579.14	1	FALSE	10.8698	12.6298	Major	Multipromoter.Multiactive
17857	ENSG00000121594.12	1	FALSE	1.62301	1.62301	Major	Singlepromoter.Singleactive
17858	ENSG00000121621.7	1	FALSE	1.81931	1.81931	Major	Singlepromoter.Singleactive
17859	ENSG00000121634.6	1	FALSE	0	0	Inactive	Inactive
17860	ENSG00000121644.19	1	FALSE	9.92129	9.92129	Major	Singlepromoter.Singleactive
17861	ENSG00000121653.11	1	FALSE	7.64449	7.64449	Major	Multipromoter.Singleactive
17862	ENSG00000121653.11	2	FALSE	0	7.64449	Inactive	Multipromoter.Singleactive
17863	ENSG00000121671.12	1	FALSE	0	12.7183	Inactive	Multipromoter.Multiactive
17864	ENSG00000121671.12	2	FALSE	11.9237	12.7183	Major	Multipromoter.Multiactive
17865	ENSG00000121671.12	3	FALSE	0.794613	12.7183	Minor	Multipromoter.Multiactive
17866	ENSG00000121680.16	3	FALSE	0.563099	12.7161	Minor	Multipromoter.Multiactive
17867	ENSG00000121680.16	2	FALSE	7.72716	12.7161	Major	Multipromoter.Multiactive
17868	ENSG00000121680.16	1	FALSE	4.42579	12.7161	Minor	Multipromoter.Multiactive
17869	ENSG00000121690.11	1	FALSE	3.53442	3.53442	Major	Multipromoter.Singleactive
17870	ENSG00000121690.11	2	FALSE	0	3.53442	Inactive	Multipromoter.Singleactive
17871	ENSG00000121691.7	1	FALSE	11.6604	11.6604	Major	Singlepromoter.Singleactive
17875	ENSG00000121716.21	1	FALSE	2.61487	2.81459	Major	Multipromoter.Singleactive
17876	ENSG00000121716.21	2	FALSE	0.199717	2.81459	Inactive	Multipromoter.Singleactive
17878	ENSG00000121741.17	1	FALSE	9.81061	16.2469	Major	Multipromoter.Multiactive
17879	ENSG00000121741.17	2	FALSE	1.89088	16.2469	Minor	Multipromoter.Multiactive
17880	ENSG00000121741.17	3	FALSE	0.123159	16.2469	Inactive	Multipromoter.Multiactive
17882	ENSG00000121741.17	4	FALSE	4.42226	16.2469	Minor	Multipromoter.Multiactive
17883	ENSG00000121742.19	4	FALSE	0	0.123159	Inactive	Inactive
17885	ENSG00000121742.19	3	FALSE	0	0.123159	Inactive	Inactive
17888	ENSG00000121742.19	2	FALSE	0	0.123159	Inactive	Inactive
17889	ENSG00000121742.19	1	FALSE	0.123159	0.123159	Inactive	Inactive
17890	ENSG00000121743.4	1	FALSE	9.63565	9.63565	Major	Singlepromoter.Singleactive
17891	ENSG00000121749.16	1	FALSE	9.2107	9.73786	Major	Multipromoter.Multiactive
17892	ENSG00000121749.16	2	FALSE	0	9.73786	Inactive	Multipromoter.Multiactive
17893	ENSG00000121749.16	3	FALSE	0.527161	9.73786	Minor	Multipromoter.Multiactive
17894	ENSG00000121753.13	5	FALSE	0	13.4872	Inactive	Multipromoter.Multiactive
17897	ENSG00000121753.13	4	FALSE	5.76001	13.4872	Minor	Multipromoter.Multiactive
17898	ENSG00000121753.13	3	FALSE	0.636302	13.4872	Minor	Multipromoter.Multiactive
17899	ENSG00000121753.13	2	FALSE	7.09089	13.4872	Major	Multipromoter.Multiactive
17900	ENSG00000121753.13	1	FALSE	0	13.4872	Inactive	Multipromoter.Multiactive
17901	ENSG00000121764.12	1	FALSE	2.55259	2.55259	Major	Singlepromoter.Singleactive
17903	ENSG00000121766.16	1	FALSE	8.69333	8.69333	Major	Singlepromoter.Singleactive
17906	ENSG00000121769.8	1	FALSE	12.0423	12.0423	Major	Singlepromoter.Singleactive
17907	ENSG00000121774.18	1	FALSE	11.425	11.425	Major	Singlepromoter.Singleactive
17908	ENSG00000121775.18	1	FALSE	0	10.4889	Inactive	Multipromoter.Multiactive
17909	ENSG00000121775.18	2	FALSE	7.11712	10.4889	Major	Multipromoter.Multiactive
17910	ENSG00000121775.18	3	FALSE	3.11637	10.4889	Minor	Multipromoter.Multiactive
17911	ENSG00000121775.18	4	FALSE	0.255412	10.4889	Minor	Multipromoter.Multiactive
17912	ENSG00000121797.10	1	FALSE	0.577806	7.92172	Minor	Multipromoter.Multiactive
17913	ENSG00000121797.10	2	FALSE	4.556	7.92172	Major	Multipromoter.Multiactive
17914	ENSG00000121797.10	3	FALSE	1.36534	7.92172	Minor	Multipromoter.Multiactive
17915	ENSG00000121797.10	4	FALSE	1.42257	7.92172	Minor	Multipromoter.Multiactive
17916	ENSG00000121807.7	1	FALSE	4.24104	4.78616	Major	Multipromoter.Multiactive
17917	ENSG00000121807.7	2	FALSE	0.545128	4.78616	Minor	Multipromoter.Multiactive
17918	ENSG00000121851.13	1	FALSE	10.3935	10.3935	Major	Singlepromoter.Singleactive
17919	ENSG00000121853.4	1	FALSE	0	0	Inactive	Inactive
17920	ENSG00000121858.11	1	FALSE	9.33265	9.33265	Major	Singlepromoter.Singleactive
17921	ENSG00000121864.10	1	FALSE	7.35245	16.5758	Major	Multipromoter.Multiactive
17922	ENSG00000121864.10	2	FALSE	5.83452	16.5758	Minor	Multipromoter.Multiactive
17925	ENSG00000121864.10	3	FALSE	0	16.5758	Inactive	Multipromoter.Multiactive
17927	ENSG00000121864.10	4	FALSE	3.38886	16.5758	Minor	Multipromoter.Multiactive
17928	ENSG00000121871.4	3	FALSE	0	0.473201	Inactive	Multipromoter.Singleactive
17929	ENSG00000121871.4	2	FALSE	0.473201	0.473201	Major	Multipromoter.Singleactive
17930	ENSG00000121871.4	1	FALSE	0	0.473201	Inactive	Multipromoter.Singleactive
17931	ENSG00000121879.6	1	FALSE	0	9.49694	Inactive	Multipromoter.Singleactive
17932	ENSG00000121879.6	2	FALSE	9.49694	9.49694	Major	Multipromoter.Singleactive
17933	ENSG00000121879.6	3	FALSE	0	9.49694	Inactive	Multipromoter.Singleactive
17934	ENSG00000121892.15	2	FALSE	0	10.4215	Inactive	Multipromoter.Singleactive
17935	ENSG00000121892.15	1	FALSE	10.4215	10.4215	Major	Multipromoter.Singleactive
17937	ENSG00000121895.8	1	FALSE	0.34814	0.34814	Major	Singlepromoter.Singleactive
17938	ENSG00000121897.15	1	FALSE	8.69299	8.98434	Major	Multipromoter.Multiactive
17940	ENSG00000121897.15	2	FALSE	0.29135	8.98434	Minor	Multipromoter.Multiactive
17941	ENSG00000121898.13	3	FALSE	0	7.91881	Inactive	Multipromoter.Multiactive
17942	ENSG00000121898.13	2	FALSE	7.65297	7.91881	Major	Multipromoter.Multiactive
17943	ENSG00000121898.13	1	FALSE	0.265841	7.91881	Minor	Multipromoter.Multiactive
17945	ENSG00000121900.19	2	FALSE	0.456422	7.69273	Minor	Multipromoter.Multiactive
17946	ENSG00000121900.19	1	FALSE	7.2363	7.69273	Major	Multipromoter.Multiactive
17947	ENSG00000121903.15	1	FALSE	7.86292	7.86292	Major	Singlepromoter.Singleactive
17950	ENSG00000121904.19	4	FALSE	0	2.62193	Inactive	Multipromoter.Singleactive
17951	ENSG00000121904.19	3	FALSE	0	2.62193	Inactive	Multipromoter.Singleactive
17952	ENSG00000121904.19	2	FALSE	0	2.62193	Inactive	Multipromoter.Singleactive
17953	ENSG00000121904.19	1	FALSE	2.62193	2.62193	Major	Multipromoter.Singleactive
17954	ENSG00000121905.10	1	FALSE	0.146632	0.26979	Inactive	Inactive
17955	ENSG00000121905.10	2	FALSE	0.123159	0.26979	Inactive	Inactive
17956	ENSG00000121905.10	3	FALSE	0	0.26979	Inactive	Inactive
17957	ENSG00000121931.16	2	FALSE	0.490658	9.45561	Minor	Multipromoter.Multiactive
17958	ENSG00000121931.16	1	FALSE	8.96495	9.45561	Major	Multipromoter.Multiactive
17960	ENSG00000121933.19	3	FALSE	3.28962	3.5146	Major	Multipromoter.Singleactive
17961	ENSG00000121933.19	2	FALSE	0.224981	3.5146	Inactive	Multipromoter.Singleactive
17962	ENSG00000121933.19	1	FALSE	0	3.5146	Inactive	Multipromoter.Singleactive
17963	ENSG00000121940.17	1	FALSE	0.285452	0.285452	Major	Singlepromoter.Singleactive
17969	ENSG00000121957.15	1	FALSE	0	0	Inactive	Inactive
17976	ENSG00000121964.15	9	FALSE	0	25.1433	Inactive	Multipromoter.Multiactive
17977	ENSG00000121964.15	8	FALSE	0	25.1433	Inactive	Multipromoter.Multiactive
17978	ENSG00000121964.15	7	FALSE	0	25.1433	Inactive	Multipromoter.Multiactive
17979	ENSG00000121964.15	6	FALSE	0.650562	25.1433	Minor	Multipromoter.Multiactive
17982	ENSG00000121964.15	5	FALSE	5.23033	25.1433	Minor	Multipromoter.Multiactive
17983	ENSG00000121964.15	4	FALSE	2.71459	25.1433	Minor	Multipromoter.Multiactive
17984	ENSG00000121964.15	3	FALSE	8.16134	25.1433	Major	Multipromoter.Multiactive
17985	ENSG00000121964.15	2	FALSE	2.57135	25.1433	Minor	Multipromoter.Multiactive
17986	ENSG00000121964.15	1	FALSE	5.8151	25.1433	Minor	Multipromoter.Multiactive
17987	ENSG00000121966.8	5	FALSE	4.0243	14.5354	Minor	Multipromoter.Multiactive
17988	ENSG00000121966.8	4	FALSE	0	14.5354	Inactive	Multipromoter.Multiactive
17989	ENSG00000121966.8	3	FALSE	2.8112	14.5354	Minor	Multipromoter.Multiactive
17990	ENSG00000121966.8	2	FALSE	7.36457	14.5354	Major	Multipromoter.Multiactive
17991	ENSG00000121966.8	1	FALSE	0.335319	14.5354	Minor	Multipromoter.Multiactive
17993	ENSG00000121988.18	3	FALSE	0	5.35916	Inactive	Multipromoter.Multiactive
17995	ENSG00000121988.18	2	FALSE	0.724253	5.35916	Minor	Multipromoter.Multiactive
17996	ENSG00000121988.18	1	FALSE	4.63491	5.35916	Major	Multipromoter.Multiactive
17997	ENSG00000121989.15	1	FALSE	4.8058	4.8058	Major	Singlepromoter.Singleactive
18000	ENSG00000122008.16	1	FALSE	8.24371	10.4349	Major	Multipromoter.Multiactive
18001	ENSG00000122008.16	2	FALSE	2.19122	10.4349	Minor	Multipromoter.Multiactive
18003	ENSG00000122008.16	3	FALSE	0	10.4349	Inactive	Multipromoter.Multiactive
18004	ENSG00000122012.14	1	FALSE	2.13011	2.13011	Major	Singlepromoter.Singleactive
18005	ENSG00000122025.15	2	FALSE	0	3.40501	Inactive	Multipromoter.Singleactive
18006	ENSG00000122025.15	1	FALSE	3.40501	3.40501	Major	Multipromoter.Singleactive
18007	ENSG00000122026.12	1	FALSE	13.4613	13.4613	Major	Singlepromoter.Singleactive
18012	ENSG00000122033.15	2	FALSE	7.96056	18.951	Minor	Multipromoter.Multiactive
18013	ENSG00000122033.15	1	FALSE	10.9905	18.951	Major	Multipromoter.Multiactive
18014	ENSG00000122034.17	1	FALSE	11.75	22.1134	Major	Multipromoter.Multiactive
18015	ENSG00000122034.17	2	FALSE	5.03514	22.1134	Minor	Multipromoter.Multiactive
18016	ENSG00000122034.17	3	FALSE	5.3282	22.1134	Minor	Multipromoter.Multiactive
18017	ENSG00000122035.7	1	FALSE	6.46082	9.27718	Major	Multipromoter.Multiactive
18018	ENSG00000122035.7	2	FALSE	2.81636	9.27718	Minor	Multipromoter.Multiactive
18020	ENSG00000122042.10	1	FALSE	10.015	10.015	Major	Singlepromoter.Singleactive
18022	ENSG00000122068.13	1	FALSE	1.55389	28.6676	Minor	Multipromoter.Multiactive
18023	ENSG00000122068.13	2	FALSE	7.45749	28.6676	Minor	Multipromoter.Multiactive
18024	ENSG00000122068.13	3	FALSE	11.1117	28.6676	Major	Multipromoter.Multiactive
18025	ENSG00000122068.13	4	FALSE	0.652956	28.6676	Minor	Multipromoter.Multiactive
18026	ENSG00000122068.13	5	FALSE	6.95776	28.6676	Minor	Multipromoter.Multiactive
18027	ENSG00000122068.13	6	FALSE	0.933843	28.6676	Minor	Multipromoter.Multiactive
18028	ENSG00000122085.17	4	FALSE	1.5574	16.2409	Minor	Multipromoter.Multiactive
18029	ENSG00000122085.17	3	FALSE	5.16181	16.2409	Minor	Multipromoter.Multiactive
18031	ENSG00000122085.17	2	FALSE	0	16.2409	Inactive	Multipromoter.Multiactive
18032	ENSG00000122085.17	1	FALSE	9.52169	16.2409	Major	Multipromoter.Multiactive
18033	ENSG00000122121.12	1	FALSE	5.23527	5.23527	Major	Singlepromoter.Singleactive
18034	ENSG00000122122.10	1	FALSE	5.72429	5.72429	Major	Singlepromoter.Singleactive
18035	ENSG00000122126.18	1	FALSE	0.15731	9.42637	Inactive	Multipromoter.Singleactive
18036	ENSG00000122126.18	2	FALSE	9.26906	9.42637	Major	Multipromoter.Singleactive
18038	ENSG00000122133.17	1	FALSE	0.255412	0.255412	Major	Singlepromoter.Singleactive
18041	ENSG00000122136.14	1	FALSE	0.341493	0.341493	Major	Singlepromoter.Singleactive
18042	ENSG00000122140.13	1	FALSE	3.5758	3.86125	Major	Multipromoter.Multiactive
18044	ENSG00000122140.13	2	FALSE	0.285452	3.86125	Minor	Multipromoter.Multiactive
18045	ENSG00000122145.15	1	FALSE	0	0.392756	Inactive	Multipromoter.Singleactive
18047	ENSG00000122145.15	2	FALSE	0.392756	0.392756	Major	Multipromoter.Singleactive
18048	ENSG00000122176.12	2	FALSE	9.36308	9.36308	Major	Multipromoter.Singleactive
18049	ENSG00000122176.12	1	FALSE	0	9.36308	Inactive	Multipromoter.Singleactive
18050	ENSG00000122180.5	1	FALSE	0.940481	0.940481	Major	Singlepromoter.Singleactive
18051	ENSG00000122188.14	1	FALSE	3.52405	3.94045	Major	Multipromoter.Multiactive
18052	ENSG00000122188.14	2	FALSE	0.416409	3.94045	Minor	Multipromoter.Multiactive
18053	ENSG00000122194.20	1	FALSE	0	0	Inactive	Inactive
18054	ENSG00000122194.20	2	FALSE	0	0	Inactive	Inactive
18056	ENSG00000122203.15	2	FALSE	0.790708	12.4878	Minor	Multipromoter.Multiactive
18057	ENSG00000122203.15	1	FALSE	11.6971	12.4878	Major	Multipromoter.Multiactive
18059	ENSG00000122218.17	2	FALSE	0	10.9956	Inactive	Multipromoter.Singleactive
18061	ENSG00000122218.17	1	FALSE	10.9956	10.9956	Major	Multipromoter.Singleactive
18062	ENSG00000122223.13	2	FALSE	0	2.64212	Inactive	Multipromoter.Singleactive
18063	ENSG00000122223.13	1	FALSE	2.64212	2.64212	Major	Multipromoter.Singleactive
18064	ENSG00000122224.19	1	FALSE	1.40446	1.40446	Major	Singlepromoter.Singleactive
18066	ENSG00000122254.7	1	FALSE	2.66225	2.66225	Major	Singlepromoter.Singleactive
18067	ENSG00000122257.20	1	FALSE	0	6.36556	Inactive	Multipromoter.Singleactive
18069	ENSG00000122257.20	2	FALSE	6.36556	6.36556	Major	Multipromoter.Singleactive
18072	ENSG00000122299.12	4	FALSE	1.17384	11.6904	Minor	Multipromoter.Multiactive
18074	ENSG00000122299.12	3	FALSE	0.141776	11.6904	Inactive	Multipromoter.Multiactive
18076	ENSG00000122299.12	2	FALSE	0.510433	11.6904	Minor	Multipromoter.Multiactive
18077	ENSG00000122299.12	1	FALSE	9.86431	11.6904	Major	Multipromoter.Multiactive
18078	ENSG00000122304.11	1	FALSE	0	0	Inactive	Inactive
18079	ENSG00000122335.17	3	FALSE	0.15731	7.52079	Inactive	Multipromoter.Singleactive
18080	ENSG00000122335.17	2	FALSE	0	7.52079	Inactive	Multipromoter.Singleactive
18081	ENSG00000122335.17	1	FALSE	7.36348	7.52079	Major	Multipromoter.Singleactive
18082	ENSG00000122359.18	3	FALSE	8.81051	20.264	Minor	Multipromoter.Multiactive
18085	ENSG00000122359.18	2	FALSE	0	20.264	Inactive	Multipromoter.Multiactive
18086	ENSG00000122359.18	1	FALSE	11.4535	20.264	Major	Multipromoter.Multiactive
18090	ENSG00000122375.13	1	FALSE	0.761183	0.761183	Major	Singlepromoter.Singleactive
18091	ENSG00000122376.12	1	FALSE	2.02321	10.7969	Minor	Multipromoter.Multiactive
18092	ENSG00000122376.12	2	FALSE	8.7737	10.7969	Major	Multipromoter.Multiactive
18093	ENSG00000122378.14	1	FALSE	0	21.1765	Inactive	Multipromoter.Multiactive
18094	ENSG00000122378.14	2	FALSE	11.1395	21.1765	Major	Multipromoter.Multiactive
18095	ENSG00000122378.14	3	FALSE	10.037	21.1765	Minor	Multipromoter.Multiactive
18097	ENSG00000122386.11	1	FALSE	8.01546	8.01546	Major	Singlepromoter.Singleactive
18099	ENSG00000122390.19	1	FALSE	7.23189	17.4468	Minor	Multipromoter.Multiactive
18101	ENSG00000122390.19	2	FALSE	10.2149	17.4468	Major	Multipromoter.Multiactive
18102	ENSG00000122406.14	1	FALSE	13.6921	15.5503	Major	Multipromoter.Multiactive
18103	ENSG00000122406.14	2	FALSE	1.85816	15.5503	Minor	Multipromoter.Multiactive
18105	ENSG00000122417.16	3	FALSE	2.13912	10.3749	Minor	Multipromoter.Multiactive
18106	ENSG00000122417.16	2	FALSE	0.271749	10.3749	Minor	Multipromoter.Multiactive
18107	ENSG00000122417.16	1	FALSE	7.964	10.3749	Major	Multipromoter.Multiactive
18108	ENSG00000122420.10	1	FALSE	2.48568	6.77225	Minor	Multipromoter.Multiactive
18109	ENSG00000122420.10	2	FALSE	4.28657	6.77225	Major	Multipromoter.Multiactive
18110	ENSG00000122432.19	1	FALSE	3.03708	3.03708	Major	Multipromoter.Singleactive
18111	ENSG00000122432.19	2	FALSE	0	3.03708	Inactive	Multipromoter.Singleactive
18113	ENSG00000122435.11	1	FALSE	7.82503	7.82503	Major	Singlepromoter.Singleactive
18115	ENSG00000122477.14	1	FALSE	11.9096	11.9096	Major	Singlepromoter.Singleactive
18116	ENSG00000122481.17	1	FALSE	8.45668	8.45668	Major	Singlepromoter.Singleactive
18119	ENSG00000122482.22	4	FALSE	2.70207	16.7718	Minor	Multipromoter.Multiactive
18121	ENSG00000122482.22	3	FALSE	5.17147	16.7718	Minor	Multipromoter.Multiactive
18122	ENSG00000122482.22	2	FALSE	0.375554	16.7718	Minor	Multipromoter.Multiactive
18123	ENSG00000122482.22	1	FALSE	8.52274	16.7718	Major	Multipromoter.Multiactive
18124	ENSG00000122483.18	1	FALSE	5.67395	5.67395	Major	Singlepromoter.Singleactive
18127	ENSG00000122484.9	1	FALSE	8.77832	8.77832	Major	Singlepromoter.Singleactive
18128	ENSG00000122490.19	6	FALSE	6.07051	16.649	Minor	Multipromoter.Multiactive
18129	ENSG00000122490.19	5	FALSE	0.730564	16.649	Minor	Multipromoter.Multiactive
18130	ENSG00000122490.19	4	FALSE	0	16.649	Inactive	Multipromoter.Multiactive
18131	ENSG00000122490.19	3	FALSE	0	16.649	Inactive	Multipromoter.Multiactive
18132	ENSG00000122490.19	2	FALSE	0.269803	16.649	Minor	Multipromoter.Multiactive
18133	ENSG00000122490.19	1	FALSE	9.57814	16.649	Major	Multipromoter.Multiactive
18134	ENSG00000122507.21	1	FALSE	4.85591	14.7437	Minor	Multipromoter.Multiactive
18135	ENSG00000122507.21	2	FALSE	8.01953	14.7437	Major	Multipromoter.Multiactive
18137	ENSG00000122507.21	3	FALSE	1.01544	14.7437	Minor	Multipromoter.Multiactive
18139	ENSG00000122507.21	4	FALSE	0	14.7437	Inactive	Multipromoter.Multiactive
18141	ENSG00000122507.21	5	FALSE	0	14.7437	Inactive	Multipromoter.Multiactive
18142	ENSG00000122507.21	6	FALSE	0.85286	14.7437	Minor	Multipromoter.Multiactive
18143	ENSG00000122512.17	1	FALSE	7.5817	7.5817	Major	Singlepromoter.Singleactive
18144	ENSG00000122515.16	1	FALSE	8.71399	23.3626	Minor	Multipromoter.Multiactive
18145	ENSG00000122515.16	2	FALSE	9.34397	23.3626	Major	Multipromoter.Multiactive
18147	ENSG00000122515.16	3	FALSE	0	23.3626	Inactive	Multipromoter.Multiactive
18148	ENSG00000122515.16	4	FALSE	5.30469	23.3626	Minor	Multipromoter.Multiactive
18149	ENSG00000122543.11	1	FALSE	0.256811	0.256811	Major	Singlepromoter.Singleactive
18151	ENSG00000122545.22	1	FALSE	12.2183	15.1558	Major	Multipromoter.Multiactive
18152	ENSG00000122545.22	2	FALSE	0	15.1558	Inactive	Multipromoter.Multiactive
18153	ENSG00000122545.22	3	FALSE	0.931315	15.1558	Minor	Multipromoter.Multiactive
18154	ENSG00000122545.22	4	FALSE	2.00625	15.1558	Minor	Multipromoter.Multiactive
18155	ENSG00000122547.12	1	FALSE	7.91635	11.9294	Major	Multipromoter.Multiactive
18156	ENSG00000122547.12	2	FALSE	4.01306	11.9294	Minor	Multipromoter.Multiactive
18157	ENSG00000122548.6	1	FALSE	0	0	Inactive	Inactive
18158	ENSG00000122550.18	1	FALSE	8.69212	18.8388	Minor	Multipromoter.Multiactive
18159	ENSG00000122550.18	2	FALSE	10.1467	18.8388	Major	Multipromoter.Multiactive
18161	ENSG00000122557.11	2	FALSE	0	0	Inactive	Inactive
18163	ENSG00000122557.11	1	FALSE	0	0	Inactive	Inactive
18164	ENSG00000122565.19	1	FALSE	6.56649	6.56649	Major	Singlepromoter.Singleactive
18167	ENSG00000122566.23	1	FALSE	13.131	13.131	Major	Singlepromoter.Singleactive
18168	ENSG00000122574.12	1	FALSE	8.43723	8.43723	Major	Singlepromoter.Singleactive
18169	ENSG00000122584.13	1	FALSE	0	0.423151	Inactive	Multipromoter.Singleactive
18170	ENSG00000122584.13	2	FALSE	0	0.423151	Inactive	Multipromoter.Singleactive
18172	ENSG00000122584.13	3	FALSE	0.142683	0.423151	Inactive	Multipromoter.Singleactive
18173	ENSG00000122584.13	4	FALSE	0.280468	0.423151	Major	Multipromoter.Singleactive
18174	ENSG00000122585.8	1	FALSE	0.34814	0.34814	Major	Singlepromoter.Singleactive
18176	ENSG00000122591.13	2	FALSE	1.14845	9.69703	Minor	Multipromoter.Multiactive
18178	ENSG00000122591.13	1	FALSE	8.54858	9.69703	Major	Multipromoter.Multiactive
18179	ENSG00000122592.8	3	FALSE	0.471667	1.67607	Minor	Multipromoter.Multiactive
18180	ENSG00000122592.8	2	FALSE	1.20441	1.67607	Major	Multipromoter.Multiactive
18181	ENSG00000122592.8	1	FALSE	0	1.67607	Inactive	Multipromoter.Multiactive
18182	ENSG00000122641.11	3	FALSE	0	0	Inactive	Inactive
18185	ENSG00000122641.11	2	FALSE	0	0	Inactive	Inactive
18186	ENSG00000122641.11	1	FALSE	0	0	Inactive	Inactive
18187	ENSG00000122642.11	1	FALSE	11.8282	20.4708	Major	Multipromoter.Multiactive
18190	ENSG00000122642.11	2	FALSE	6.1523	20.4708	Minor	Multipromoter.Multiactive
18192	ENSG00000122642.11	3	FALSE	0.584334	20.4708	Minor	Multipromoter.Multiactive
18193	ENSG00000122642.11	4	FALSE	1.90599	20.4708	Minor	Multipromoter.Multiactive
18195	ENSG00000122643.24	2	FALSE	7.9231	15.302	Major	Multipromoter.Multiactive
18196	ENSG00000122643.24	1	FALSE	7.37887	15.302	Minor	Multipromoter.Multiactive
18197	ENSG00000122644.13	1	FALSE	7.03017	7.03017	Major	Singlepromoter.Singleactive
18199	ENSG00000122674.12	1	FALSE	9.11791	14.9956	Major	Multipromoter.Multiactive
18200	ENSG00000122674.12	2	FALSE	5.87771	14.9956	Minor	Multipromoter.Multiactive
18201	ENSG00000122678.17	2	FALSE	0.741166	8.87687	Minor	Multipromoter.Multiactive
18202	ENSG00000122678.17	1	FALSE	8.13571	8.87687	Major	Multipromoter.Multiactive
18203	ENSG00000122679.8	1	FALSE	9.65878	9.65878	Major	Singlepromoter.Singleactive
18204	ENSG00000122687.19	3	FALSE	4.42898	19.649	Minor	Multipromoter.Multiactive
18205	ENSG00000122687.19	2	FALSE	7.20286	19.649	Minor	Multipromoter.Multiactive
18206	ENSG00000122687.19	1	FALSE	8.01721	19.649	Major	Multipromoter.Multiactive
18207	ENSG00000122691.13	1	FALSE	4.15024	4.15024	Major	Singlepromoter.Singleactive
18208	ENSG00000122692.9	1	FALSE	10.437	10.437	Major	Singlepromoter.Singleactive
18209	ENSG00000122694.16	1	FALSE	7.54857	10.0662	Major	Multipromoter.Multiactive
18210	ENSG00000122694.16	2	FALSE	2.51763	10.0662	Minor	Multipromoter.Multiactive
18211	ENSG00000122696.14	1	FALSE	8.05038	8.05038	Major	Singlepromoter.Singleactive
18212	ENSG00000122705.18	1	FALSE	10.047	10.047	Major	Singlepromoter.Singleactive
18213	ENSG00000122707.12	1	FALSE	8.4169	8.4169	Major	Singlepromoter.Singleactive
18214	ENSG00000122711.9	1	FALSE	0	0	Inactive	Inactive
18215	ENSG00000122711.9	2	FALSE	0	0	Inactive	Inactive
18216	ENSG00000122728.6	1	FALSE	0.15731	0.15731	Inactive	Inactive
18217	ENSG00000122729.19	1	FALSE	11.626	11.626	Major	Singlepromoter.Singleactive
18218	ENSG00000122733.12	1	FALSE	0	3.56338	Inactive	Multipromoter.Singleactive
18219	ENSG00000122733.12	2	FALSE	3.56338	3.56338	Major	Multipromoter.Singleactive
18220	ENSG00000122733.12	3	FALSE	0	3.56338	Inactive	Multipromoter.Singleactive
18221	ENSG00000122735.16	1	FALSE	0.519466	0.959398	Major	Multipromoter.Multiactive
18222	ENSG00000122735.16	2	FALSE	0.439932	0.959398	Minor	Multipromoter.Multiactive
18226	ENSG00000122741.16	1	FALSE	0	20.3157	Inactive	Multipromoter.Multiactive
18227	ENSG00000122741.16	2	FALSE	9.09098	20.3157	Major	Multipromoter.Multiactive
18228	ENSG00000122741.16	3	FALSE	4.60901	20.3157	Minor	Multipromoter.Multiactive
18229	ENSG00000122741.16	4	FALSE	4.33366	20.3157	Minor	Multipromoter.Multiactive
18230	ENSG00000122741.16	5	FALSE	2.2821	20.3157	Minor	Multipromoter.Multiactive
18231	ENSG00000122756.15	2	FALSE	3.14241	6.3476	Minor	Multipromoter.Multiactive
18232	ENSG00000122756.15	1	FALSE	3.20518	6.3476	Major	Multipromoter.Multiactive
18233	ENSG00000122778.10	1	FALSE	7.29252	7.29252	Major	Singlepromoter.Singleactive
18234	ENSG00000122779.18	1	FALSE	9.45253	9.99656	Major	Multipromoter.Multiactive
18235	ENSG00000122779.18	2	FALSE	0.544029	9.99656	Minor	Multipromoter.Multiactive
18236	ENSG00000122779.18	3	FALSE	0	9.99656	Inactive	Multipromoter.Multiactive
18237	ENSG00000122779.18	4	FALSE	0	9.99656	Inactive	Multipromoter.Multiactive
18238	ENSG00000122783.17	4	FALSE	2.83974	12.716	Minor	Multipromoter.Multiactive
18239	ENSG00000122783.17	3	FALSE	0.28842	12.716	Minor	Multipromoter.Multiactive
18240	ENSG00000122783.17	2	FALSE	1.16155	12.716	Minor	Multipromoter.Multiactive
18241	ENSG00000122783.17	1	FALSE	8.42632	12.716	Major	Multipromoter.Multiactive
18242	ENSG00000122786.20	1	FALSE	0	17.8089	Inactive	Multipromoter.Multiactive
18243	ENSG00000122786.20	2	FALSE	1.99	17.8089	Minor	Multipromoter.Multiactive
18244	ENSG00000122786.20	3	FALSE	12.3804	17.8089	Major	Multipromoter.Multiactive
18246	ENSG00000122786.20	4	FALSE	0.542264	17.8089	Minor	Multipromoter.Multiactive
18247	ENSG00000122786.20	5	FALSE	2.73887	17.8089	Minor	Multipromoter.Multiactive
18248	ENSG00000122786.20	6	FALSE	0	17.8089	Inactive	Multipromoter.Multiactive
18249	ENSG00000122786.20	7	FALSE	0.15731	17.8089	Inactive	Multipromoter.Multiactive
18251	ENSG00000122787.15	1	FALSE	0.123159	0.123159	Inactive	Inactive
18252	ENSG00000122787.15	2	FALSE	0	0.123159	Inactive	Inactive
18253	ENSG00000122824.11	1	FALSE	0	0	Inactive	Inactive
18255	ENSG00000122852.15	1	FALSE	0	0	Inactive	Inactive
18256	ENSG00000122859.5	1	FALSE	0.255412	0.255412	Major	Singlepromoter.Singleactive
18257	ENSG00000122861.16	1	FALSE	0.255412	8.6189	Minor	Multipromoter.Multiactive
18258	ENSG00000122861.16	2	FALSE	0	8.6189	Inactive	Multipromoter.Multiactive
18259	ENSG00000122861.16	3	FALSE	8.36349	8.6189	Major	Multipromoter.Multiactive
18260	ENSG00000122862.6	1	FALSE	10.0437	10.0437	Major	Singlepromoter.Singleactive
18261	ENSG00000122863.6	1	FALSE	10.7478	10.7478	Major	Singlepromoter.Singleactive
18262	ENSG00000122870.12	1	FALSE	8.10863	8.59976	Major	Multipromoter.Multiactive
18263	ENSG00000122870.12	2	FALSE	0.491126	8.59976	Minor	Multipromoter.Multiactive
18265	ENSG00000122872.8	1	FALSE	0	0	Inactive	Inactive
18266	ENSG00000122873.12	1	FALSE	10.3624	20.2091	Major	Multipromoter.Multiactive
18267	ENSG00000122873.12	2	FALSE	9.84675	20.2091	Minor	Multipromoter.Multiactive
18269	ENSG00000122877.18	1	FALSE	0.224981	0.224981	Inactive	Inactive
18270	ENSG00000122882.11	3	FALSE	1.14494	10.5034	Minor	Multipromoter.Multiactive
18271	ENSG00000122882.11	2	FALSE	9.35847	10.5034	Major	Multipromoter.Multiactive
18272	ENSG00000122882.11	1	FALSE	0	10.5034	Inactive	Multipromoter.Multiactive
18273	ENSG00000122884.13	1	FALSE	10.8544	10.8544	Major	Singlepromoter.Singleactive
18274	ENSG00000122912.15	3	FALSE	0.335319	15.8444	Minor	Multipromoter.Multiactive
18276	ENSG00000122912.15	2	FALSE	6.9359	15.8444	Minor	Multipromoter.Multiactive
18277	ENSG00000122912.15	1	FALSE	8.57315	15.8444	Major	Multipromoter.Multiactive
18280	ENSG00000122952.17	2	FALSE	0	4.58508	Inactive	Multipromoter.Singleactive
18281	ENSG00000122952.17	1	FALSE	4.58508	4.58508	Major	Multipromoter.Singleactive
18282	ENSG00000122958.15	1	FALSE	9.40405	10.5668	Major	Multipromoter.Multiactive
18285	ENSG00000122958.15	2	FALSE	1.16279	10.5668	Minor	Multipromoter.Multiactive
18286	ENSG00000122965.11	2	FALSE	4.63266	14.0339	Minor	Multipromoter.Multiactive
18287	ENSG00000122965.11	1	FALSE	9.40123	14.0339	Major	Multipromoter.Multiactive
18288	ENSG00000122966.18	4	FALSE	4.81194	6.4023	Major	Multipromoter.Multiactive
18289	ENSG00000122966.18	3	FALSE	0	6.4023	Inactive	Multipromoter.Multiactive
18291	ENSG00000122966.18	2	FALSE	1.18961	6.4023	Minor	Multipromoter.Multiactive
18293	ENSG00000122966.18	1	FALSE	0.400751	6.4023	Minor	Multipromoter.Multiactive
18294	ENSG00000122970.16	1	FALSE	8.48157	8.76566	Major	Multipromoter.Multiactive
18296	ENSG00000122970.16	2	FALSE	0.284091	8.76566	Minor	Multipromoter.Multiactive
18297	ENSG00000122971.9	1	FALSE	11.4959	11.4959	Major	Singlepromoter.Singleactive
18299	ENSG00000122986.14	5	FALSE	0.476917	13.8263	Minor	Multipromoter.Multiactive
18300	ENSG00000122986.14	4	FALSE	7.76187	13.8263	Major	Multipromoter.Multiactive
18301	ENSG00000122986.14	3	FALSE	1.04299	13.8263	Minor	Multipromoter.Multiactive
18302	ENSG00000122986.14	2	FALSE	4.54448	13.8263	Minor	Multipromoter.Multiactive
18303	ENSG00000122986.14	1	FALSE	0	13.8263	Inactive	Multipromoter.Multiactive
18304	ENSG00000123009.4	1	FALSE	0.289314	0.289314	Major	Singlepromoter.Singleactive
18308	ENSG00000123064.13	2	FALSE	4.66439	14.7483	Minor	Multipromoter.Multiactive
18309	ENSG00000123064.13	1	FALSE	10.0839	14.7483	Major	Multipromoter.Multiactive
18310	ENSG00000123066.9	4	FALSE	0.331425	6.64184	Minor	Multipromoter.Multiactive
18314	ENSG00000123066.9	3	FALSE	0	6.64184	Inactive	Multipromoter.Multiactive
18315	ENSG00000123066.9	2	FALSE	0	6.64184	Inactive	Multipromoter.Multiactive
18316	ENSG00000123066.9	1	FALSE	6.31042	6.64184	Major	Multipromoter.Multiactive
18317	ENSG00000123080.12	1	FALSE	1.96317	1.96317	Major	Singlepromoter.Singleactive
18320	ENSG00000123091.5	1	FALSE	11.4949	11.4949	Major	Singlepromoter.Singleactive
18322	ENSG00000123094.16	1	FALSE	2.3408	7.63757	Minor	Multipromoter.Multiactive
18323	ENSG00000123094.16	2	FALSE	4.39843	7.63757	Major	Multipromoter.Multiactive
18324	ENSG00000123094.16	3	FALSE	0	7.63757	Inactive	Multipromoter.Multiactive
18326	ENSG00000123094.16	4	FALSE	0.898335	7.63757	Minor	Multipromoter.Multiactive
18327	ENSG00000123094.16	5	FALSE	0	7.63757	Inactive	Multipromoter.Multiactive
18328	ENSG00000123094.16	6	FALSE	0	7.63757	Inactive	Multipromoter.Multiactive
18329	ENSG00000123095.6	1	FALSE	8.97206	8.97206	Major	Singlepromoter.Singleactive
18330	ENSG00000123096.12	1	FALSE	0.256811	19.5536	Minor	Multipromoter.Multiactive
18331	ENSG00000123096.12	2	FALSE	0.519861	19.5536	Minor	Multipromoter.Multiactive
18332	ENSG00000123096.12	3	FALSE	8.56343	19.5536	Minor	Multipromoter.Multiactive
18333	ENSG00000123096.12	4	FALSE	10.2135	19.5536	Major	Multipromoter.Multiactive
18334	ENSG00000123104.12	2	FALSE	0	8.67909	Inactive	Multipromoter.Singleactive
18337	ENSG00000123104.12	1	FALSE	8.67909	8.67909	Major	Multipromoter.Singleactive
18338	ENSG00000123106.11	1	FALSE	0.231457	16.6821	Inactive	Multipromoter.Multiactive
18339	ENSG00000123106.11	2	FALSE	0	16.6821	Inactive	Multipromoter.Multiactive
18340	ENSG00000123106.11	3	FALSE	9.14043	16.6821	Major	Multipromoter.Multiactive
18341	ENSG00000123106.11	4	FALSE	0.825965	16.6821	Minor	Multipromoter.Multiactive
18343	ENSG00000123106.11	5	FALSE	0.501039	16.6821	Minor	Multipromoter.Multiactive
18344	ENSG00000123106.11	6	FALSE	2.858	16.6821	Minor	Multipromoter.Multiactive
18348	ENSG00000123106.11	7	FALSE	3.12516	16.6821	Minor	Multipromoter.Multiactive
18349	ENSG00000123119.12	1	FALSE	5.48649	5.63313	Major	Multipromoter.Singleactive
18350	ENSG00000123119.12	2	FALSE	0.146632	5.63313	Inactive	Multipromoter.Singleactive
18352	ENSG00000123124.14	1	FALSE	10.3296	13.5172	Major	Multipromoter.Multiactive
18354	ENSG00000123124.14	2	FALSE	0	13.5172	Inactive	Multipromoter.Multiactive
18355	ENSG00000123124.14	3	FALSE	3.18757	13.5172	Minor	Multipromoter.Multiactive
18359	ENSG00000123130.17	2	FALSE	11.0746	14.3455	Major	Multipromoter.Multiactive
18360	ENSG00000123130.17	1	FALSE	3.27085	14.3455	Minor	Multipromoter.Multiactive
18361	ENSG00000123131.13	1	FALSE	0	9.50253	Inactive	Multipromoter.Singleactive
18362	ENSG00000123131.13	2	FALSE	9.50253	9.50253	Major	Multipromoter.Singleactive
18365	ENSG00000123136.15	2	FALSE	0.146632	8.82487	Inactive	Multipromoter.Singleactive
18366	ENSG00000123136.15	1	FALSE	8.67824	8.82487	Major	Multipromoter.Singleactive
18367	ENSG00000123143.13	1	FALSE	0.245476	17.1049	Inactive	Multipromoter.Multiactive
18368	ENSG00000123143.13	2	FALSE	11.6748	17.1049	Major	Multipromoter.Multiactive
18369	ENSG00000123143.13	3	FALSE	3.92809	17.1049	Minor	Multipromoter.Multiactive
18370	ENSG00000123143.13	4	FALSE	0	17.1049	Inactive	Multipromoter.Multiactive
18372	ENSG00000123143.13	5	FALSE	1.25655	17.1049	Minor	Multipromoter.Multiactive
18373	ENSG00000123144.11	1	FALSE	10.638	10.638	Major	Singlepromoter.Singleactive
18374	ENSG00000123146.20	1	FALSE	1.23966	11.4315	Minor	Multipromoter.Multiactive
18375	ENSG00000123146.20	2	FALSE	10.1918	11.4315	Major	Multipromoter.Multiactive
18376	ENSG00000123154.12	1	FALSE	7.50834	7.50834	Major	Singlepromoter.Singleactive
18378	ENSG00000123159.16	4	FALSE	7.08376	18.4577	Minor	Multipromoter.Multiactive
18380	ENSG00000123159.16	3	FALSE	0.42298	18.4577	Minor	Multipromoter.Multiactive
18381	ENSG00000123159.16	2	FALSE	0.755113	18.4577	Minor	Multipromoter.Multiactive
18382	ENSG00000123159.16	1	FALSE	10.1958	18.4577	Major	Multipromoter.Multiactive
18383	ENSG00000123165.9	1	FALSE	0.146644	0.146644	Inactive	Inactive
18384	ENSG00000123171.8	1	FALSE	0	0	Inactive	Inactive
18385	ENSG00000123178.16	2	FALSE	0	9.33373	Inactive	Multipromoter.Singleactive
18386	ENSG00000123178.16	1	FALSE	9.33373	9.33373	Major	Multipromoter.Singleactive
18387	ENSG00000123179.14	1	FALSE	6.45567	6.45567	Major	Singlepromoter.Singleactive
18388	ENSG00000123191.18	3	FALSE	0.413774	7.45965	Minor	Multipromoter.Multiactive
18390	ENSG00000123191.18	2	FALSE	0	7.45965	Inactive	Multipromoter.Multiactive
18391	ENSG00000123191.18	1	FALSE	7.04588	7.45965	Major	Multipromoter.Multiactive
18394	ENSG00000123200.17	1	FALSE	10.1963	10.1963	Major	Singlepromoter.Singleactive
18396	ENSG00000123213.23	1	FALSE	8.36914	8.36914	Major	Multipromoter.Singleactive
18399	ENSG00000123213.23	2	FALSE	0	8.36914	Inactive	Multipromoter.Singleactive
18400	ENSG00000123213.23	3	FALSE	0	8.36914	Inactive	Multipromoter.Singleactive
18404	ENSG00000123219.13	1	FALSE	1.45684	1.45684	Major	Singlepromoter.Singleactive
18405	ENSG00000123240.17	1	FALSE	9.84446	22.6683	Minor	Multipromoter.Multiactive
18406	ENSG00000123240.17	2	FALSE	12.2624	22.6683	Major	Multipromoter.Multiactive
18408	ENSG00000123240.17	3	FALSE	0.561413	22.6683	Minor	Multipromoter.Multiactive
18409	ENSG00000123243.15	3	FALSE	0.748228	17.7558	Minor	Multipromoter.Multiactive
18410	ENSG00000123243.15	2	FALSE	7.55123	17.7558	Minor	Multipromoter.Multiactive
18412	ENSG00000123243.15	1	FALSE	9.45636	17.7558	Major	Multipromoter.Multiactive
18413	ENSG00000123268.9	1	FALSE	0.645889	8.9394	Minor	Multipromoter.Multiactive
18414	ENSG00000123268.9	2	FALSE	8.29352	8.9394	Major	Multipromoter.Multiactive
18415	ENSG00000123268.9	3	FALSE	0	8.9394	Inactive	Multipromoter.Multiactive
18416	ENSG00000123297.20	1	FALSE	10.0341	10.0341	Major	Singlepromoter.Singleactive
18417	ENSG00000123307.4	1	FALSE	0	0	Inactive	Inactive
18420	ENSG00000123329.20	4	FALSE	0	3.18434	Inactive	Multipromoter.Singleactive
18422	ENSG00000123329.20	3	FALSE	3.18434	3.18434	Major	Multipromoter.Singleactive
18423	ENSG00000123329.20	2	FALSE	0	3.18434	Inactive	Multipromoter.Singleactive
18426	ENSG00000123329.20	1	FALSE	0	3.18434	Inactive	Multipromoter.Singleactive
18427	ENSG00000123338.13	1	FALSE	6.17307	11.4445	Major	Multipromoter.Multiactive
18428	ENSG00000123338.13	2	FALSE	5.12879	11.4445	Minor	Multipromoter.Multiactive
18429	ENSG00000123338.13	3	FALSE	0.142683	11.4445	Inactive	Multipromoter.Multiactive
18430	ENSG00000123342.16	1	FALSE	5.08512	5.08512	Major	Singlepromoter.Singleactive
18431	ENSG00000123349.15	1	FALSE	11.8398	11.8398	Major	Singlepromoter.Singleactive
18432	ENSG00000123352.18	1	FALSE	0	0	Inactive	Inactive
18433	ENSG00000123352.18	2	FALSE	0	0	Inactive	Inactive
18435	ENSG00000123352.18	3	FALSE	0	0	Inactive	Inactive
18437	ENSG00000123353.10	1	FALSE	6.37872	13.0416	Minor	Multipromoter.Multiactive
18438	ENSG00000123353.10	2	FALSE	6.66284	13.0416	Major	Multipromoter.Multiactive
18439	ENSG00000123358.20	1	FALSE	0	21.9303	Inactive	Multipromoter.Multiactive
18440	ENSG00000123358.20	2	FALSE	5.17951	21.9303	Minor	Multipromoter.Multiactive
18441	ENSG00000123358.20	3	FALSE	4.60611	21.9303	Minor	Multipromoter.Multiactive
18443	ENSG00000123358.20	4	FALSE	1.47474	21.9303	Minor	Multipromoter.Multiactive
18444	ENSG00000123358.20	5	FALSE	10.67	21.9303	Major	Multipromoter.Multiactive
18445	ENSG00000123358.20	6	FALSE	0	21.9303	Inactive	Multipromoter.Multiactive
18446	ENSG00000123360.12	1	FALSE	0.725901	7.88745	Minor	Multipromoter.Multiactive
18447	ENSG00000123360.12	2	FALSE	0	7.88745	Inactive	Multipromoter.Multiactive
18448	ENSG00000123360.12	3	FALSE	7.16155	7.88745	Major	Multipromoter.Multiactive
18449	ENSG00000123364.5	1	FALSE	0	0	Inactive	Inactive
18451	ENSG00000123374.11	1	FALSE	1.86151	1.86151	Major	Singlepromoter.Singleactive
18454	ENSG00000123384.14	1	FALSE	12.5651	12.5651	Major	Multipromoter.Singleactive
18455	ENSG00000123384.14	2	FALSE	0	12.5651	Inactive	Multipromoter.Singleactive
18458	ENSG00000123388.4	1	FALSE	0	0	Inactive	Inactive
18459	ENSG00000123395.15	1	FALSE	0.146644	8.8609	Inactive	Multipromoter.Singleactive
18460	ENSG00000123395.15	2	FALSE	8.71425	8.8609	Major	Multipromoter.Singleactive
18462	ENSG00000123405.14	2	FALSE	0.479487	2.21641	Minor	Multipromoter.Multiactive
18463	ENSG00000123405.14	1	FALSE	1.73692	2.21641	Major	Multipromoter.Multiactive
18464	ENSG00000123407.4	1	FALSE	0.265841	0.265841	Major	Singlepromoter.Singleactive
18465	ENSG00000123411.15	1	FALSE	6.38101	8.54576	Major	Multipromoter.Multiactive
18466	ENSG00000123411.15	2	FALSE	1.23932	8.54576	Minor	Multipromoter.Multiactive
18467	ENSG00000123411.15	3	FALSE	0.925434	8.54576	Minor	Multipromoter.Multiactive
18470	ENSG00000123411.15	4	FALSE	0	8.54576	Inactive	Multipromoter.Multiactive
18471	ENSG00000123415.16	1	FALSE	0	0	Inactive	Inactive
18474	ENSG00000123416.15	2	FALSE	0.142683	12.9596	Inactive	Multipromoter.Singleactive
18475	ENSG00000123416.15	1	FALSE	12.8169	12.9596	Major	Multipromoter.Singleactive
18476	ENSG00000123427.17	1	FALSE	0	8.04705	Inactive	Multipromoter.Multiactive
18477	ENSG00000123427.17	2	FALSE	1.84287	8.04705	Minor	Multipromoter.Multiactive
18478	ENSG00000123427.17	3	FALSE	6.20417	8.04705	Major	Multipromoter.Multiactive
18480	ENSG00000123444.14	1	FALSE	9.06357	9.06357	Major	Singlepromoter.Singleactive
18485	ENSG00000123453.19	2	FALSE	4.85552	4.85552	Major	Multipromoter.Singleactive
18486	ENSG00000123453.19	1	FALSE	0	4.85552	Inactive	Multipromoter.Singleactive
18487	ENSG00000123454.12	1	FALSE	0.599121	0.599121	Major	Singlepromoter.Singleactive
18491	ENSG00000123472.13	3	FALSE	9.9392	21.4697	Minor	Multipromoter.Multiactive
18492	ENSG00000123472.13	2	FALSE	11.5305	21.4697	Major	Multipromoter.Multiactive
18493	ENSG00000123472.13	1	FALSE	0	21.4697	Inactive	Multipromoter.Multiactive
18494	ENSG00000123473.17	2	FALSE	1.04347	2.53267	Minor	Multipromoter.Multiactive
18500	ENSG00000123473.17	1	FALSE	1.4892	2.53267	Major	Multipromoter.Multiactive
18501	ENSG00000123485.12	2	FALSE	0	2.28809	Inactive	Multipromoter.Singleactive
18502	ENSG00000123485.12	1	FALSE	2.28809	2.28809	Major	Multipromoter.Singleactive
18504	ENSG00000123496.8	2	FALSE	0.916393	1.06302	Major	Multipromoter.Singleactive
18505	ENSG00000123496.8	1	FALSE	0.146632	1.06302	Inactive	Multipromoter.Singleactive
18507	ENSG00000123500.10	2	FALSE	2.26465	2.46436	Major	Multipromoter.Singleactive
18508	ENSG00000123500.10	1	FALSE	0.199717	2.46436	Inactive	Multipromoter.Singleactive
18509	ENSG00000123505.20	1	FALSE	11.0487	14.5472	Major	Multipromoter.Multiactive
18510	ENSG00000123505.20	2	FALSE	3.49851	14.5472	Minor	Multipromoter.Multiactive
18512	ENSG00000123545.6	1	FALSE	10.2133	10.2133	Major	Singlepromoter.Singleactive
18516	ENSG00000123552.18	3	FALSE	2.69703	11.0879	Minor	Multipromoter.Multiactive
18517	ENSG00000123552.18	2	FALSE	7.66864	11.0879	Major	Multipromoter.Multiactive
18518	ENSG00000123552.18	1	FALSE	0.722194	11.0879	Minor	Multipromoter.Multiactive
18519	ENSG00000123560.14	1	FALSE	0	0	Inactive	Inactive
18520	ENSG00000123560.14	2	FALSE	0	0	Inactive	Inactive
18521	ENSG00000123560.14	3	FALSE	0	0	Inactive	Inactive
18522	ENSG00000123560.14	4	FALSE	0	0	Inactive	Inactive
18523	ENSG00000123560.14	5	FALSE	0	0	Inactive	Inactive
18525	ENSG00000123560.14	6	FALSE	0	0	Inactive	Inactive
18526	ENSG00000123560.14	7	FALSE	0	0	Inactive	Inactive
18527	ENSG00000123560.14	8	FALSE	0	0	Inactive	Inactive
18531	ENSG00000123561.15	1	FALSE	0	0	Inactive	Inactive
18533	ENSG00000123562.18	2	FALSE	10.1849	21.5995	Minor	Multipromoter.Multiactive
18534	ENSG00000123562.18	1	FALSE	11.4147	21.5995	Major	Multipromoter.Multiactive
18535	ENSG00000123569.10	1	FALSE	0	0	Inactive	Inactive
18536	ENSG00000123570.4	1	FALSE	10.3069	10.3069	Major	Singlepromoter.Singleactive
18537	ENSG00000123572.17	1	FALSE	7.15909	8.34862	Major	Multipromoter.Multiactive
18538	ENSG00000123572.17	2	FALSE	1.18953	8.34862	Minor	Multipromoter.Multiactive
18539	ENSG00000123575.9	1	FALSE	9.21601	9.21601	Major	Singlepromoter.Singleactive
18541	ENSG00000123576.5	1	FALSE	0	0	Inactive	Inactive
18542	ENSG00000123584.7	1	FALSE	0	0	Inactive	Inactive
18543	ENSG00000123594.7	1	FALSE	0	0	Inactive	Inactive
18544	ENSG00000123595.8	1	FALSE	9.07468	9.07468	Major	Singlepromoter.Singleactive
18545	ENSG00000123600.21	3	FALSE	0.597659	12.0479	Minor	Multipromoter.Multiactive
18548	ENSG00000123600.21	2	FALSE	5.53312	12.0479	Minor	Multipromoter.Multiactive
18549	ENSG00000123600.21	1	FALSE	5.91717	12.0479	Major	Multipromoter.Multiactive
18550	ENSG00000123607.16	3	FALSE	0.123159	9.44318	Inactive	Multipromoter.Multiactive
18551	ENSG00000123607.16	2	FALSE	0.399194	9.44318	Minor	Multipromoter.Multiactive
18552	ENSG00000123607.16	1	FALSE	8.92083	9.44318	Major	Multipromoter.Multiactive
18553	ENSG00000123609.11	1	FALSE	6.71284	6.71284	Major	Singlepromoter.Singleactive
18554	ENSG00000123610.5	1	FALSE	5.76523	5.76523	Major	Singlepromoter.Singleactive
18555	ENSG00000123612.16	2	FALSE	0.284091	4.08102	Minor	Multipromoter.Multiactive
18556	ENSG00000123612.16	1	FALSE	3.79693	4.08102	Major	Multipromoter.Multiactive
18558	ENSG00000123636.20	7	FALSE	0	9.70355	Inactive	Multipromoter.Multiactive
18559	ENSG00000123636.20	6	FALSE	0	9.70355	Inactive	Multipromoter.Multiactive
18561	ENSG00000123636.20	5	FALSE	0	9.70355	Inactive	Multipromoter.Multiactive
18562	ENSG00000123636.20	4	FALSE	0.360701	9.70355	Minor	Multipromoter.Multiactive
18563	ENSG00000123636.20	3	FALSE	0.141776	9.70355	Inactive	Multipromoter.Multiactive
18564	ENSG00000123636.20	2	FALSE	0.289314	9.70355	Minor	Multipromoter.Multiactive
18565	ENSG00000123636.20	1	FALSE	8.91176	9.70355	Major	Multipromoter.Multiactive
18566	ENSG00000123643.14	1	FALSE	0	7.4405	Inactive	Multipromoter.Singleactive
18567	ENSG00000123643.14	2	FALSE	7.29782	7.4405	Major	Multipromoter.Singleactive
18568	ENSG00000123643.14	3	FALSE	0.142683	7.4405	Inactive	Multipromoter.Singleactive
18570	ENSG00000123684.13	2	FALSE	0.123159	10.1836	Inactive	Multipromoter.Singleactive
18571	ENSG00000123684.13	1	FALSE	10.0605	10.1836	Major	Multipromoter.Singleactive
18572	ENSG00000123685.9	2	FALSE	0.392834	3.96332	Minor	Multipromoter.Multiactive
18574	ENSG00000123685.9	1	FALSE	3.57048	3.96332	Major	Multipromoter.Multiactive
18575	ENSG00000123689.6	1	FALSE	10.1161	10.1161	Major	Singlepromoter.Singleactive
18576	ENSG00000123700.5	1	FALSE	0.505426	10.2314	Minor	Multipromoter.Multiactive
18577	ENSG00000123700.5	2	FALSE	9.72602	10.2314	Major	Multipromoter.Multiactive
18580	ENSG00000123728.10	1	FALSE	7.91769	7.91769	Major	Singlepromoter.Singleactive
18581	ENSG00000123737.13	1	FALSE	8.70783	8.70783	Major	Singlepromoter.Singleactive
18587	ENSG00000123739.11	1	FALSE	10.4111	10.4111	Major	Singlepromoter.Singleactive
18588	ENSG00000123810.9	2	FALSE	0	5.22796	Inactive	Multipromoter.Singleactive
18589	ENSG00000123810.9	1	FALSE	5.22796	5.22796	Major	Multipromoter.Singleactive
18591	ENSG00000123815.13	5	FALSE	0	11.8371	Inactive	Multipromoter.Multiactive
18592	ENSG00000123815.13	4	FALSE	5.70559	11.8371	Major	Multipromoter.Multiactive
18593	ENSG00000123815.13	3	FALSE	3.65944	11.8371	Minor	Multipromoter.Multiactive
18594	ENSG00000123815.13	2	FALSE	2.47203	11.8371	Minor	Multipromoter.Multiactive
18596	ENSG00000123815.13	1	FALSE	0	11.8371	Inactive	Multipromoter.Multiactive
18597	ENSG00000123836.15	1	FALSE	0	17.578	Inactive	Multipromoter.Multiactive
18598	ENSG00000123836.15	2	FALSE	11.4866	17.578	Major	Multipromoter.Multiactive
18599	ENSG00000123836.15	3	FALSE	6.09144	17.578	Minor	Multipromoter.Multiactive
18600	ENSG00000123836.15	4	FALSE	0	17.578	Inactive	Multipromoter.Multiactive
18601	ENSG00000123838.11	1	FALSE	0.15731	0.15731	Inactive	Inactive
18602	ENSG00000123843.13	1	FALSE	0	0	Inactive	Inactive
18606	ENSG00000123892.12	1	FALSE	2.47633	2.47633	Major	Singlepromoter.Singleactive
18607	ENSG00000123901.9	1	FALSE	2.78551	2.78551	Major	Singlepromoter.Singleactive
18609	ENSG00000123908.12	2	FALSE	0.245476	10.3262	Inactive	Multipromoter.Singleactive
18610	ENSG00000123908.12	1	FALSE	10.0808	10.3262	Major	Multipromoter.Singleactive
18611	ENSG00000123933.17	1	FALSE	10.7943	10.7943	Major	Singlepromoter.Singleactive
18613	ENSG00000123975.5	1	FALSE	6.1111	6.1111	Major	Singlepromoter.Singleactive
18614	ENSG00000123977.10	1	FALSE	1.00221	1.00221	Major	Multipromoter.Singleactive
18615	ENSG00000123977.10	2	FALSE	0	1.00221	Inactive	Multipromoter.Singleactive
18616	ENSG00000123983.15	1	FALSE	9.63623	19.8213	Major	Multipromoter.Multiactive
18617	ENSG00000123983.15	2	FALSE	1.18397	19.8213	Minor	Multipromoter.Multiactive
18618	ENSG00000123983.15	3	FALSE	9.00107	19.8213	Minor	Multipromoter.Multiactive
18619	ENSG00000123983.15	4	FALSE	0	19.8213	Inactive	Multipromoter.Multiactive
18620	ENSG00000123983.15	5	FALSE	0	19.8213	Inactive	Multipromoter.Multiactive
18621	ENSG00000123989.15	2	FALSE	3.1533	15.033	Minor	Multipromoter.Multiactive
18622	ENSG00000123989.15	1	FALSE	11.8797	15.033	Major	Multipromoter.Multiactive
18623	ENSG00000123992.21	5	FALSE	4.82937	27.17	Minor	Multipromoter.Multiactive
18624	ENSG00000123992.21	4	FALSE	2.19013	27.17	Minor	Multipromoter.Multiactive
18625	ENSG00000123992.21	3	FALSE	9.60778	27.17	Major	Multipromoter.Multiactive
18626	ENSG00000123992.21	2	FALSE	8.96059	27.17	Minor	Multipromoter.Multiactive
18627	ENSG00000123992.21	1	FALSE	1.58217	27.17	Minor	Multipromoter.Multiactive
18628	ENSG00000123999.5	1	FALSE	0	5.43744	Inactive	Multipromoter.Singleactive
18629	ENSG00000123999.5	2	FALSE	5.43744	5.43744	Major	Multipromoter.Singleactive
18630	ENSG00000124003.13	1	FALSE	2.57523	2.57523	Major	Singlepromoter.Singleactive
18633	ENSG00000124006.15	1	FALSE	12.3487	12.3487	Major	Singlepromoter.Singleactive
18634	ENSG00000124019.10	1	FALSE	5.78755	5.78755	Major	Singlepromoter.Singleactive
18635	ENSG00000124067.17	5	FALSE	2.23343	27.8567	Minor	Multipromoter.Multiactive
18636	ENSG00000124067.17	4	FALSE	9.24518	27.8567	Minor	Multipromoter.Multiactive
18637	ENSG00000124067.17	3	FALSE	10.798	27.8567	Major	Multipromoter.Multiactive
18638	ENSG00000124067.17	2	FALSE	5.57999	27.8567	Minor	Multipromoter.Multiactive
18639	ENSG00000124067.17	1	FALSE	0	27.8567	Inactive	Multipromoter.Multiactive
18641	ENSG00000124074.12	1	FALSE	7.88919	7.88919	Major	Singlepromoter.Singleactive
18642	ENSG00000124089.4	1	FALSE	0	0	Inactive	Inactive
18643	ENSG00000124091.10	1	FALSE	0	0	Inactive	Inactive
18646	ENSG00000124097.8	1	FALSE	3.6675	3.6675	Major	Singlepromoter.Singleactive
18647	ENSG00000124098.10	1	FALSE	11.2981	11.2981	Major	Singlepromoter.Singleactive
18648	ENSG00000124102.5	1	FALSE	0.893091	0.893091	Major	Singlepromoter.Singleactive
18652	ENSG00000124104.19	1	FALSE	0.960959	0.960959	Major	Singlepromoter.Singleactive
18653	ENSG00000124107.5	1	FALSE	4.80476	4.80476	Major	Singlepromoter.Singleactive
18654	ENSG00000124116.19	3	FALSE	0	2.0195	Inactive	Multipromoter.Multiactive
18656	ENSG00000124116.19	2	FALSE	0.379129	2.0195	Minor	Multipromoter.Multiactive
18657	ENSG00000124116.19	1	FALSE	1.64037	2.0195	Major	Multipromoter.Multiactive
18658	ENSG00000124120.11	1	FALSE	7.69221	7.69221	Major	Singlepromoter.Singleactive
18660	ENSG00000124126.14	2	FALSE	1.0335	10.0226	Minor	Multipromoter.Multiactive
18661	ENSG00000124126.14	1	FALSE	8.98906	10.0226	Major	Multipromoter.Multiactive
18662	ENSG00000124134.9	1	FALSE	1.25008	1.25008	Major	Singlepromoter.Singleactive
18663	ENSG00000124140.15	1	FALSE	1.36095	1.92598	Major	Multipromoter.Multiactive
18664	ENSG00000124140.15	2	FALSE	0	1.92598	Inactive	Multipromoter.Multiactive
18665	ENSG00000124140.15	3	FALSE	0.565025	1.92598	Minor	Multipromoter.Multiactive
18666	ENSG00000124140.15	4	FALSE	0	1.92598	Inactive	Multipromoter.Multiactive
18667	ENSG00000124140.15	5	FALSE	0	1.92598	Inactive	Multipromoter.Multiactive
18668	ENSG00000124140.15	6	FALSE	0	1.92598	Inactive	Multipromoter.Multiactive
18669	ENSG00000124143.11	1	FALSE	0.285452	0.285452	Major	Singlepromoter.Singleactive
18672	ENSG00000124145.6	1	FALSE	11.2116	11.2116	Major	Singlepromoter.Singleactive
18673	ENSG00000124151.19	1	FALSE	10.0323	10.0323	Major	Multipromoter.Singleactive
18674	ENSG00000124151.19	2	FALSE	0	10.0323	Inactive	Multipromoter.Singleactive
18676	ENSG00000124155.19	1	FALSE	12.0138	17.041	Major	Multipromoter.Multiactive
18677	ENSG00000124155.19	2	FALSE	4.29303	17.041	Minor	Multipromoter.Multiactive
18679	ENSG00000124155.19	3	FALSE	0	17.041	Inactive	Multipromoter.Multiactive
18680	ENSG00000124155.19	4	FALSE	0.734167	17.041	Minor	Multipromoter.Multiactive
18681	ENSG00000124155.19	5	FALSE	0	17.041	Inactive	Multipromoter.Multiactive
18682	ENSG00000124157.7	1	FALSE	0	0	Inactive	Inactive
18685	ENSG00000124159.17	1	FALSE	0.519687	0.519687	Major	Singlepromoter.Singleactive
18686	ENSG00000124160.12	1	FALSE	9.26536	9.26536	Major	Singlepromoter.Singleactive
18687	ENSG00000124164.16	1	FALSE	10.9921	17.4701	Major	Multipromoter.Multiactive
18688	ENSG00000124164.16	2	FALSE	6.47803	17.4701	Minor	Multipromoter.Multiactive
18689	ENSG00000124171.9	1	FALSE	6.34874	6.34874	Major	Singlepromoter.Singleactive
18690	ENSG00000124172.10	1	FALSE	12.9302	12.9302	Major	Singlepromoter.Singleactive
18695	ENSG00000124177.16	2	FALSE	0	9.74058	Inactive	Multipromoter.Singleactive
18696	ENSG00000124177.16	1	FALSE	9.74058	9.74058	Major	Multipromoter.Singleactive
18697	ENSG00000124181.15	1	FALSE	11.1188	12.1151	Major	Multipromoter.Multiactive
18703	ENSG00000124181.15	2	FALSE	0.996283	12.1151	Minor	Multipromoter.Multiactive
18704	ENSG00000124191.18	1	FALSE	4.4458	6.85162	Major	Multipromoter.Multiactive
18705	ENSG00000124191.18	2	FALSE	0	6.85162	Inactive	Multipromoter.Multiactive
18706	ENSG00000124191.18	3	FALSE	0	6.85162	Inactive	Multipromoter.Multiactive
18707	ENSG00000124191.18	4	FALSE	0	6.85162	Inactive	Multipromoter.Multiactive
18708	ENSG00000124191.18	5	FALSE	2.40582	6.85162	Minor	Multipromoter.Multiactive
18709	ENSG00000124193.16	1	FALSE	11.02	19.6394	Major	Multipromoter.Multiactive
18710	ENSG00000124193.16	2	FALSE	8.61945	19.6394	Minor	Multipromoter.Multiactive
18711	ENSG00000124194.17	1	FALSE	0.412184	3.32979	Minor	Multipromoter.Multiactive
18712	ENSG00000124194.17	2	FALSE	2.91761	3.32979	Major	Multipromoter.Multiactive
18714	ENSG00000124196.6	1	FALSE	0	0	Inactive	Inactive
18715	ENSG00000124198.10	1	FALSE	7.40248	7.40248	Major	Singlepromoter.Singleactive
18716	ENSG00000124201.15	2	FALSE	0.572551	10.9827	Minor	Multipromoter.Multiactive
18718	ENSG00000124201.15	1	FALSE	10.4102	10.9827	Major	Multipromoter.Multiactive
18719	ENSG00000124203.7	1	FALSE	2.22412	3.21006	Major	Multipromoter.Multiactive
18720	ENSG00000124203.7	2	FALSE	0.98594	3.21006	Minor	Multipromoter.Multiactive
18721	ENSG00000124205.18	1	FALSE	0.255412	0.255412	Major	Singlepromoter.Singleactive
18723	ENSG00000124207.17	1	FALSE	10.4498	10.4498	Major	Singlepromoter.Singleactive
18725	ENSG00000124208.16	1	FALSE	2.40677	2.40677	Major	Singlepromoter.Singleactive
18726	ENSG00000124209.4	1	FALSE	9.26502	9.26502	Major	Singlepromoter.Singleactive
18727	ENSG00000124212.6	1	FALSE	9.51943	9.51943	Major	Singlepromoter.Singleactive
18728	ENSG00000124214.21	2	FALSE	2.57962	14.3242	Minor	Multipromoter.Multiactive
18729	ENSG00000124214.21	1	FALSE	11.7446	14.3242	Major	Multipromoter.Multiactive
18730	ENSG00000124215.17	1	FALSE	3.90009	5.95979	Major	Multipromoter.Multiactive
18731	ENSG00000124215.17	2	FALSE	1.09116	5.95979	Minor	Multipromoter.Multiactive
18734	ENSG00000124215.17	3	FALSE	0.968537	5.95979	Minor	Multipromoter.Multiactive
18735	ENSG00000124216.4	1	FALSE	5.08706	5.08706	Major	Singlepromoter.Singleactive
18736	ENSG00000124217.5	1	FALSE	7.41122	7.41122	Major	Singlepromoter.Singleactive
18740	ENSG00000124225.16	5	FALSE	0	24.0131	Inactive	Multipromoter.Multiactive
18741	ENSG00000124225.16	4	FALSE	6.48314	24.0131	Minor	Multipromoter.Multiactive
18742	ENSG00000124225.16	3	FALSE	9.65215	24.0131	Major	Multipromoter.Multiactive
18743	ENSG00000124225.16	2	FALSE	7.31004	24.0131	Minor	Multipromoter.Multiactive
18744	ENSG00000124225.16	1	FALSE	0.567771	24.0131	Minor	Multipromoter.Multiactive
18745	ENSG00000124226.11	1	FALSE	10.4409	10.4409	Major	Singlepromoter.Singleactive
18746	ENSG00000124227.6	1	FALSE	0	0	Inactive	Inactive
18747	ENSG00000124228.15	1	FALSE	9.34095	9.34095	Major	Singlepromoter.Singleactive
18749	ENSG00000124232.11	1	FALSE	0.199717	0.199717	Inactive	Inactive
18751	ENSG00000124233.12	1	FALSE	0	0	Inactive	Inactive
18752	ENSG00000124237.6	1	FALSE	0	0	Inactive	Inactive
18753	ENSG00000124243.19	1	FALSE	5.29386	5.29386	Major	Singlepromoter.Singleactive
18754	ENSG00000124249.7	1	FALSE	3.31117	3.31117	Major	Singlepromoter.Singleactive
18755	ENSG00000124251.11	2	FALSE	2.08095	4.77735	Minor	Multipromoter.Multiactive
18757	ENSG00000124251.11	1	FALSE	2.69639	4.77735	Major	Multipromoter.Multiactive
18758	ENSG00000124253.11	1	FALSE	2.67783	2.67783	Major	Singlepromoter.Singleactive
18759	ENSG00000124256.15	2	FALSE	0.402056	3.00922	Minor	Multipromoter.Multiactive
18760	ENSG00000124256.15	1	FALSE	2.60716	3.00922	Major	Multipromoter.Multiactive
18761	ENSG00000124257.7	1	FALSE	7.02393	7.02393	Major	Singlepromoter.Singleactive
18762	ENSG00000124260.12	1	FALSE	0	0	Inactive	Inactive
18763	ENSG00000124275.15	1	FALSE	0.346361	14.5539	Minor	Multipromoter.Multiactive
18764	ENSG00000124275.15	2	FALSE	9.31459	14.5539	Major	Multipromoter.Multiactive
18765	ENSG00000124275.15	3	FALSE	0.505278	14.5539	Minor	Multipromoter.Multiactive
18766	ENSG00000124275.15	4	FALSE	0.224981	14.5539	Inactive	Multipromoter.Multiactive
18767	ENSG00000124275.15	5	FALSE	0	14.5539	Inactive	Multipromoter.Multiactive
18769	ENSG00000124275.15	6	FALSE	1.14215	14.5539	Minor	Multipromoter.Multiactive
18770	ENSG00000124275.15	7	FALSE	2.86328	14.5539	Minor	Multipromoter.Multiactive
18771	ENSG00000124275.15	8	FALSE	0.15731	14.5539	Inactive	Multipromoter.Multiactive
18772	ENSG00000124279.12	1	FALSE	7.19806	7.19806	Major	Singlepromoter.Singleactive
18773	ENSG00000124299.16	7	FALSE	1.19956	10.8229	Minor	Multipromoter.Multiactive
18774	ENSG00000124299.16	6	FALSE	0	10.8229	Inactive	Multipromoter.Multiactive
18775	ENSG00000124299.16	5	FALSE	0	10.8229	Inactive	Multipromoter.Multiactive
18776	ENSG00000124299.16	4	FALSE	0	10.8229	Inactive	Multipromoter.Multiactive
18777	ENSG00000124299.16	3	FALSE	0	10.8229	Inactive	Multipromoter.Multiactive
18778	ENSG00000124299.16	2	FALSE	0	10.8229	Inactive	Multipromoter.Multiactive
18780	ENSG00000124299.16	1	FALSE	9.62338	10.8229	Major	Multipromoter.Multiactive
18781	ENSG00000124302.13	1	FALSE	3.21718	3.21718	Major	Multipromoter.Singleactive
18782	ENSG00000124302.13	2	FALSE	0	3.21718	Inactive	Multipromoter.Singleactive
18784	ENSG00000124313.19	4	FALSE	0	15.3026	Inactive	Multipromoter.Multiactive
18788	ENSG00000124313.19	3	FALSE	7.10892	15.3026	Minor	Multipromoter.Multiactive
18789	ENSG00000124313.19	2	FALSE	0.79252	15.3026	Minor	Multipromoter.Multiactive
18790	ENSG00000124313.19	1	FALSE	7.40117	15.3026	Major	Multipromoter.Multiactive
18791	ENSG00000124333.16	1	FALSE	8.49207	8.49207	Major	Singlepromoter.Singleactive
18792	ENSG00000124334.19	1	FALSE	1.37804	1.37804	Major	Singlepromoter.Singleactive
18794	ENSG00000124343.14	1	FALSE	3.60427	3.60427	Major	Singlepromoter.Singleactive
18796	ENSG00000124356.17	1	FALSE	0	0	Inactive	Inactive
18797	ENSG00000124357.13	1	FALSE	0	10.2382	Inactive	Multipromoter.Multiactive
18798	ENSG00000124357.13	2	FALSE	8.84327	10.2382	Major	Multipromoter.Multiactive
18801	ENSG00000124357.13	3	FALSE	1.39492	10.2382	Minor	Multipromoter.Multiactive
18802	ENSG00000124370.11	2	FALSE	3.2205	7.83689	Minor	Multipromoter.Multiactive
18803	ENSG00000124370.11	1	FALSE	4.61639	7.83689	Major	Multipromoter.Multiactive
18805	ENSG00000124374.9	1	FALSE	11.8453	11.8453	Major	Singlepromoter.Singleactive
18806	ENSG00000124380.11	1	FALSE	9.10658	9.10658	Major	Singlepromoter.Singleactive
18808	ENSG00000124383.11	1	FALSE	9.67383	9.67383	Major	Singlepromoter.Singleactive
18809	ENSG00000124391.5	1	FALSE	0.123159	0.123159	Inactive	Inactive
18810	ENSG00000124399.4	1	FALSE	1.44775	1.44775	Major	Singlepromoter.Singleactive
18812	ENSG00000124406.17	1	FALSE	6.51526	6.51526	Major	Singlepromoter.Singleactive
18813	ENSG00000124422.12	5	FALSE	0	19.4221	Inactive	Multipromoter.Multiactive
18815	ENSG00000124422.12	4	FALSE	0.638707	19.4221	Minor	Multipromoter.Multiactive
18816	ENSG00000124422.12	3	FALSE	12.5465	19.4221	Major	Multipromoter.Multiactive
18817	ENSG00000124422.12	2	FALSE	1.46873	19.4221	Minor	Multipromoter.Multiactive
18818	ENSG00000124422.12	1	FALSE	4.76807	19.4221	Minor	Multipromoter.Multiactive
18819	ENSG00000124429.18	1	FALSE	6.48687	6.48687	Major	Singlepromoter.Singleactive
18820	ENSG00000124440.16	1	FALSE	11.4607	20.0625	Major	Multipromoter.Multiactive
18821	ENSG00000124440.16	2	FALSE	6.7095	20.0625	Minor	Multipromoter.Multiactive
18822	ENSG00000124440.16	3	FALSE	1.89232	20.0625	Minor	Multipromoter.Multiactive
18825	ENSG00000124444.16	1	FALSE	7.66132	7.66132	Major	Singlepromoter.Singleactive
18826	ENSG00000124449.7	1	FALSE	0	0	Inactive	Inactive
18831	ENSG00000124459.12	1	FALSE	6.22783	6.22783	Major	Singlepromoter.Singleactive
18832	ENSG00000124466.9	1	FALSE	2.20351	2.20351	Major	Singlepromoter.Singleactive
18834	ENSG00000124467.20	1	FALSE	0	0	Inactive	Inactive
18835	ENSG00000124469.12	1	FALSE	0.280468	0.280468	Major	Singlepromoter.Singleactive
18836	ENSG00000124479.11	1	FALSE	2.73362	2.73362	Major	Singlepromoter.Singleactive
18837	ENSG00000124486.15	1	FALSE	6.54312	6.54312	Major	Multipromoter.Singleactive
18839	ENSG00000124486.15	2	FALSE	0	6.54312	Inactive	Multipromoter.Singleactive
18840	ENSG00000124490.14	1	FALSE	0	0	Inactive	Inactive
18843	ENSG00000124491.16	2	FALSE	0	0.214057	Inactive	Inactive
18844	ENSG00000124491.16	1	FALSE	0.214057	0.214057	Inactive	Inactive
18845	ENSG00000124493.14	8	FALSE	0	0	Inactive	Inactive
18846	ENSG00000124493.14	7	FALSE	0	0	Inactive	Inactive
18847	ENSG00000124493.14	6	FALSE	0	0	Inactive	Inactive
18848	ENSG00000124493.14	5	FALSE	0	0	Inactive	Inactive
18850	ENSG00000124493.14	4	FALSE	0	0	Inactive	Inactive
18851	ENSG00000124493.14	3	FALSE	0	0	Inactive	Inactive
18852	ENSG00000124493.14	2	FALSE	0	0	Inactive	Inactive
18853	ENSG00000124493.14	1	FALSE	0	0	Inactive	Inactive
18855	ENSG00000124496.13	2	FALSE	4.54897	8.00931	Major	Multipromoter.Multiactive
18856	ENSG00000124496.13	1	FALSE	3.46034	8.00931	Minor	Multipromoter.Multiactive
18857	ENSG00000124507.11	1	FALSE	8.69014	9.04687	Major	Multipromoter.Multiactive
18858	ENSG00000124507.11	2	FALSE	0.35674	9.04687	Minor	Multipromoter.Multiactive
18859	ENSG00000124507.11	3	FALSE	0	9.04687	Inactive	Multipromoter.Multiactive
18860	ENSG00000124508.17	1	FALSE	6.53371	6.53371	Major	Singlepromoter.Singleactive
18863	ENSG00000124523.17	1	FALSE	9.62691	19.6849	Minor	Multipromoter.Multiactive
18864	ENSG00000124523.17	2	FALSE	10.058	19.6849	Major	Multipromoter.Multiactive
18866	ENSG00000124532.15	1	FALSE	10.9754	10.9754	Major	Singlepromoter.Singleactive
18867	ENSG00000124535.16	1	FALSE	9.47522	9.47522	Major	Singlepromoter.Singleactive
18869	ENSG00000124541.7	1	FALSE	8.94147	14.3688	Major	Multipromoter.Multiactive
18870	ENSG00000124541.7	2	FALSE	5.42732	14.3688	Minor	Multipromoter.Multiactive
18872	ENSG00000124557.14	1	FALSE	0	0	Inactive	Inactive
18874	ENSG00000124562.10	1	FALSE	11.1705	11.1705	Major	Singlepromoter.Singleactive
18878	ENSG00000124564.17	2	FALSE	0.133653	0.133653	Inactive	Inactive
18879	ENSG00000124564.17	1	FALSE	0	0.133653	Inactive	Inactive
18881	ENSG00000124568.12	1	FALSE	0	0	Inactive	Inactive
18883	ENSG00000124570.21	1	FALSE	2.71895	2.71895	Major	Singlepromoter.Singleactive
18886	ENSG00000124571.18	2	FALSE	0	9.28214	Inactive	Multipromoter.Singleactive
18887	ENSG00000124571.18	1	FALSE	9.28214	9.28214	Major	Multipromoter.Singleactive
18888	ENSG00000124574.16	1	FALSE	6.61709	19.2491	Minor	Multipromoter.Multiactive
18889	ENSG00000124574.16	2	FALSE	7.8929	19.2491	Major	Multipromoter.Multiactive
18890	ENSG00000124574.16	3	FALSE	3.51837	19.2491	Minor	Multipromoter.Multiactive
18892	ENSG00000124574.16	4	FALSE	1.22074	19.2491	Minor	Multipromoter.Multiactive
18893	ENSG00000124575.7	1	FALSE	0.146644	0.146644	Inactive	Inactive
18894	ENSG00000124587.14	1	FALSE	9.63017	9.63017	Major	Singlepromoter.Singleactive
18895	ENSG00000124588.22	1	FALSE	0.141776	18.1769	Inactive	Multipromoter.Multiactive
18896	ENSG00000124588.22	2	FALSE	5.69692	18.1769	Minor	Multipromoter.Multiactive
18897	ENSG00000124588.22	3	FALSE	10.0542	18.1769	Major	Multipromoter.Multiactive
18898	ENSG00000124588.22	4	FALSE	1.13805	18.1769	Minor	Multipromoter.Multiactive
18899	ENSG00000124588.22	5	FALSE	1.14601	18.1769	Minor	Multipromoter.Multiactive
18900	ENSG00000124593.16	1	FALSE	0	0	Inactive	Inactive
18902	ENSG00000124596.17	2	FALSE	9.01769	9.01769	Major	Multipromoter.Singleactive
18903	ENSG00000124596.17	1	FALSE	0	9.01769	Inactive	Multipromoter.Singleactive
18906	ENSG00000124602.11	1	FALSE	5.01152	5.01152	Major	Singlepromoter.Singleactive
18908	ENSG00000124608.5	1	FALSE	9.21896	9.21896	Major	Singlepromoter.Singleactive
18909	ENSG00000124610.5	1	FALSE	0	0	Inactive	Inactive
18910	ENSG00000124613.9	1	FALSE	0	5.28283	Inactive	Multipromoter.Singleactive
18911	ENSG00000124613.9	2	FALSE	5.28283	5.28283	Major	Multipromoter.Singleactive
18912	ENSG00000124614.17	1	FALSE	12.5058	12.5058	Major	Singlepromoter.Singleactive
18913	ENSG00000124615.21	3	FALSE	0	14.5535	Inactive	Multipromoter.Multiactive
18914	ENSG00000124615.21	2	FALSE	4.32949	14.5535	Minor	Multipromoter.Multiactive
18915	ENSG00000124615.21	1	FALSE	10.224	14.5535	Major	Multipromoter.Multiactive
18916	ENSG00000124635.10	1	FALSE	5.17359	5.17359	Major	Singlepromoter.Singleactive
18917	ENSG00000124641.16	3	FALSE	0	9.24857	Inactive	Multipromoter.Multiactive
18918	ENSG00000124641.16	2	FALSE	0.33773	9.24857	Minor	Multipromoter.Multiactive
18919	ENSG00000124641.16	1	FALSE	8.91084	9.24857	Major	Multipromoter.Multiactive
18920	ENSG00000124657.1	1	FALSE	0	0	Inactive	Inactive
18921	ENSG00000124659.7	1	FALSE	8.37672	8.37672	Major	Singlepromoter.Singleactive
18922	ENSG00000124664.11	1	FALSE	2.89128	2.89128	Major	Singlepromoter.Singleactive
18925	ENSG00000124678.20	2	FALSE	0.859669	1.29084	Major	Multipromoter.Multiactive
18926	ENSG00000124678.20	1	FALSE	0.431174	1.29084	Minor	Multipromoter.Multiactive
18927	ENSG00000124688.14	1	FALSE	0.539503	9.57399	Minor	Multipromoter.Multiactive
18928	ENSG00000124688.14	2	FALSE	9.03449	9.57399	Major	Multipromoter.Multiactive
18929	ENSG00000124701.6	1	FALSE	12.2531	12.2531	Major	Singlepromoter.Singleactive
18930	ENSG00000124702.19	1	FALSE	11.6962	11.6962	Major	Singlepromoter.Singleactive
18931	ENSG00000124713.6	1	FALSE	5.96452	5.96452	Major	Singlepromoter.Singleactive
18932	ENSG00000124721.18	1	FALSE	0.392834	0.392834	Major	Multipromoter.Singleactive
18933	ENSG00000124721.18	2	FALSE	0	0.392834	Inactive	Multipromoter.Singleactive
18936	ENSG00000124731.14	1	FALSE	3.08523	3.08523	Major	Singlepromoter.Singleactive
18938	ENSG00000124733.5	3	FALSE	9.28816	10.2029	Major	Multipromoter.Multiactive
18939	ENSG00000124733.5	2	FALSE	0	10.2029	Inactive	Multipromoter.Multiactive
18940	ENSG00000124733.5	1	FALSE	0.914699	10.2029	Minor	Multipromoter.Multiactive
18942	ENSG00000124743.6	1	FALSE	12.7336	12.7336	Major	Singlepromoter.Singleactive
18945	ENSG00000124749.18	3	FALSE	10.5135	17.0302	Major	Multipromoter.Multiactive
18948	ENSG00000124749.18	2	FALSE	5.72947	17.0302	Minor	Multipromoter.Multiactive
18949	ENSG00000124749.18	1	FALSE	0.787233	17.0302	Minor	Multipromoter.Multiactive
18950	ENSG00000124762.15	1	FALSE	2.80278	14.3664	Minor	Multipromoter.Multiactive
18951	ENSG00000124762.15	2	FALSE	0	14.3664	Inactive	Multipromoter.Multiactive
18952	ENSG00000124762.15	3	FALSE	11.5636	14.3664	Major	Multipromoter.Multiactive
18953	ENSG00000124766.7	1	FALSE	7.52053	7.52053	Major	Singlepromoter.Singleactive
18955	ENSG00000124767.7	1	FALSE	11.6741	11.6741	Major	Singlepromoter.Singleactive
18956	ENSG00000124772.12	2	FALSE	4.88054	14.9182	Minor	Multipromoter.Multiactive
18957	ENSG00000124772.12	1	FALSE	10.0377	14.9182	Major	Multipromoter.Multiactive
18958	ENSG00000124780.14	1	FALSE	2.64849	2.64849	Major	Singlepromoter.Singleactive
18959	ENSG00000124782.21	1	FALSE	0	10.304	Inactive	Multipromoter.Singleactive
18960	ENSG00000124782.21	2	FALSE	10.1574	10.304	Major	Multipromoter.Singleactive
18961	ENSG00000124782.21	3	FALSE	0.146632	10.304	Inactive	Multipromoter.Singleactive
18962	ENSG00000124783.14	3	FALSE	0	10.9175	Inactive	Multipromoter.Singleactive
18964	ENSG00000124783.14	2	FALSE	10.9175	10.9175	Major	Multipromoter.Singleactive
18965	ENSG00000124783.14	1	FALSE	0	10.9175	Inactive	Multipromoter.Singleactive
18966	ENSG00000124784.9	1	FALSE	8.50468	8.50468	Major	Singlepromoter.Singleactive
18967	ENSG00000124785.9	3	FALSE	0.331425	6.11527	Minor	Multipromoter.Multiactive
18968	ENSG00000124785.9	2	FALSE	4.84052	6.11527	Major	Multipromoter.Multiactive
18970	ENSG00000124785.9	1	FALSE	0.943324	6.11527	Minor	Multipromoter.Multiactive
18971	ENSG00000124786.13	1	FALSE	7.83061	7.83061	Major	Singlepromoter.Singleactive
18972	ENSG00000124787.14	2	FALSE	3.82802	8.74125	Minor	Multipromoter.Multiactive
18973	ENSG00000124787.14	1	FALSE	4.91324	8.74125	Major	Multipromoter.Multiactive
18974	ENSG00000124788.19	4	FALSE	0	13.7201	Inactive	Multipromoter.Multiactive
18975	ENSG00000124788.19	3	FALSE	0.541552	13.7201	Minor	Multipromoter.Multiactive
18977	ENSG00000124788.19	2	FALSE	3.20385	13.7201	Minor	Multipromoter.Multiactive
18978	ENSG00000124788.19	1	FALSE	9.97467	13.7201	Major	Multipromoter.Multiactive
18979	ENSG00000124789.12	1	FALSE	9.88033	9.88033	Major	Singlepromoter.Singleactive
18981	ENSG00000124795.17	1	FALSE	10.3401	10.3401	Major	Singlepromoter.Singleactive
18982	ENSG00000124802.12	3	FALSE	0.840625	9.78947	Minor	Multipromoter.Multiactive
18983	ENSG00000124802.12	2	FALSE	0.806862	9.78947	Minor	Multipromoter.Multiactive
18984	ENSG00000124802.12	1	FALSE	8.14198	9.78947	Major	Multipromoter.Multiactive
18986	ENSG00000124812.15	2	FALSE	0	0	Inactive	Inactive
18987	ENSG00000124812.15	1	FALSE	0	0	Inactive	Inactive
18989	ENSG00000124813.23	1	FALSE	0	0	Inactive	Inactive
18991	ENSG00000124818.16	1	FALSE	1.45425	1.45425	Major	Multipromoter.Singleactive
18992	ENSG00000124818.16	2	FALSE	0	1.45425	Inactive	Multipromoter.Singleactive
18993	ENSG00000124818.16	3	FALSE	0	1.45425	Inactive	Multipromoter.Singleactive
18994	ENSG00000124827.7	1	FALSE	0	0	Inactive	Inactive
18995	ENSG00000124831.20	1	FALSE	10.9122	33.0363	Major	Multipromoter.Multiactive
18996	ENSG00000124831.20	2	FALSE	0.146644	33.0363	Inactive	Multipromoter.Multiactive
18997	ENSG00000124831.20	3	FALSE	10.167	33.0363	Minor	Multipromoter.Multiactive
18998	ENSG00000124831.20	4	FALSE	10.2557	33.0363	Minor	Multipromoter.Multiactive
18999	ENSG00000124831.20	5	FALSE	1.55476	33.0363	Minor	Multipromoter.Multiactive
19000	ENSG00000124835.2	1	FALSE	0	0	Inactive	Inactive
19002	ENSG00000124839.13	2	FALSE	3.66805	3.66805	Major	Multipromoter.Singleactive
19003	ENSG00000124839.13	1	FALSE	0	3.66805	Inactive	Multipromoter.Singleactive
19004	ENSG00000124875.10	1	FALSE	1.47501	1.47501	Major	Singlepromoter.Singleactive
19006	ENSG00000124882.4	1	FALSE	3.43811	3.43811	Major	Singlepromoter.Singleactive
19008	ENSG00000124900.12	1	FALSE	0	0	Inactive	Inactive
19010	ENSG00000124915.11	2	FALSE	0	0.123159	Inactive	Inactive
19011	ENSG00000124915.11	1	FALSE	0.123159	0.123159	Inactive	Inactive
19013	ENSG00000124920.14	1	FALSE	0.908644	4.78444	Minor	Multipromoter.Multiactive
19014	ENSG00000124920.14	2	FALSE	3.8758	4.78444	Major	Multipromoter.Multiactive
19015	ENSG00000124920.14	3	FALSE	0	4.78444	Inactive	Multipromoter.Multiactive
19016	ENSG00000124935.4	1	FALSE	3.64675	3.64675	Major	Singlepromoter.Singleactive
19017	ENSG00000124939.6	1	FALSE	0	0	Inactive	Inactive
19018	ENSG00000124942.14	4	FALSE	8.56211	23.2862	Minor	Multipromoter.Multiactive
19020	ENSG00000124942.14	3	FALSE	0	23.2862	Inactive	Multipromoter.Multiactive
19021	ENSG00000124942.14	2	FALSE	14.7241	23.2862	Major	Multipromoter.Multiactive
19022	ENSG00000124942.14	1	FALSE	0	23.2862	Inactive	Multipromoter.Multiactive
19023	ENSG00000125037.13	2	FALSE	9.78041	17.3388	Major	Multipromoter.Multiactive
19025	ENSG00000125037.13	1	FALSE	7.5584	17.3388	Minor	Multipromoter.Multiactive
19027	ENSG00000125046.16	4	FALSE	4.65976	5.91128	Major	Multipromoter.Multiactive
19028	ENSG00000125046.16	3	FALSE	1.05181	5.91128	Minor	Multipromoter.Multiactive
19030	ENSG00000125046.16	2	FALSE	0	5.91128	Inactive	Multipromoter.Multiactive
19031	ENSG00000125046.16	1	FALSE	0.199717	5.91128	Inactive	Multipromoter.Multiactive
19032	ENSG00000125084.13	1	FALSE	0.276335	0.276335	Major	Singlepromoter.Singleactive
19033	ENSG00000125089.18	1	FALSE	2.27008	12.8238	Minor	Multipromoter.Multiactive
19034	ENSG00000125089.18	2	FALSE	6.72751	12.8238	Major	Multipromoter.Multiactive
19035	ENSG00000125089.18	3	FALSE	0	12.8238	Inactive	Multipromoter.Multiactive
19036	ENSG00000125089.18	4	FALSE	0	12.8238	Inactive	Multipromoter.Multiactive
19038	ENSG00000125089.18	5	FALSE	0	12.8238	Inactive	Multipromoter.Multiactive
19039	ENSG00000125089.18	6	FALSE	2.75959	12.8238	Minor	Multipromoter.Multiactive
19040	ENSG00000125089.18	7	FALSE	1.06664	12.8238	Minor	Multipromoter.Multiactive
19042	ENSG00000125107.19	3	FALSE	5.31087	15.4897	Minor	Multipromoter.Multiactive
19046	ENSG00000125107.19	2	FALSE	0	15.4897	Inactive	Multipromoter.Multiactive
19047	ENSG00000125107.19	1	FALSE	10.1789	15.4897	Major	Multipromoter.Multiactive
19048	ENSG00000125122.19	1	FALSE	0.838377	0.838377	Major	Singlepromoter.Singleactive
19049	ENSG00000125124.14	6	FALSE	0.912173	17.364	Minor	Multipromoter.Multiactive
19052	ENSG00000125124.14	5	FALSE	0.995854	17.364	Minor	Multipromoter.Multiactive
19053	ENSG00000125124.14	4	FALSE	2.34428	17.364	Minor	Multipromoter.Multiactive
19054	ENSG00000125124.14	3	FALSE	0	17.364	Inactive	Multipromoter.Multiactive
19055	ENSG00000125124.14	2	FALSE	10.5883	17.364	Major	Multipromoter.Multiactive
19056	ENSG00000125124.14	1	FALSE	2.52347	17.364	Minor	Multipromoter.Multiactive
19057	ENSG00000125144.14	1	FALSE	1.98998	1.98998	Major	Singlepromoter.Singleactive
19060	ENSG00000125149.12	1	FALSE	0	0	Inactive	Inactive
19062	ENSG00000125166.13	1	FALSE	14.2692	14.2692	Major	Singlepromoter.Singleactive
19064	ENSG00000125170.11	5	FALSE	2.55497	10.5379	Minor	Multipromoter.Multiactive
19065	ENSG00000125170.11	4	FALSE	0	10.5379	Inactive	Multipromoter.Multiactive
19066	ENSG00000125170.11	3	FALSE	0.123159	10.5379	Inactive	Multipromoter.Multiactive
19067	ENSG00000125170.11	2	FALSE	7.85978	10.5379	Major	Multipromoter.Multiactive
19068	ENSG00000125170.11	1	FALSE	0	10.5379	Inactive	Multipromoter.Multiactive
19069	ENSG00000125207.7	1	FALSE	0.355833	0.355833	Major	Multipromoter.Singleactive
19070	ENSG00000125207.7	2	FALSE	0	0.355833	Inactive	Multipromoter.Singleactive
19072	ENSG00000125207.7	3	FALSE	0	0.355833	Inactive	Multipromoter.Singleactive
19074	ENSG00000125245.14	1	FALSE	0	0	Inactive	Inactive
19075	ENSG00000125246.16	1	FALSE	9.05623	9.05623	Major	Multipromoter.Singleactive
19078	ENSG00000125246.16	2	FALSE	0	9.05623	Inactive	Multipromoter.Singleactive
19081	ENSG00000125247.16	2	FALSE	7.48983	7.70388	Major	Multipromoter.Singleactive
19082	ENSG00000125247.16	1	FALSE	0.214057	7.70388	Inactive	Multipromoter.Singleactive
19083	ENSG00000125249.7	1	FALSE	9.5538	9.5538	Major	Singlepromoter.Singleactive
19084	ENSG00000125255.7	1	FALSE	0	0	Inactive	Inactive
19085	ENSG00000125257.16	3	FALSE	0	6.97034	Inactive	Multipromoter.Singleactive
19086	ENSG00000125257.16	2	FALSE	0	6.97034	Inactive	Multipromoter.Singleactive
19087	ENSG00000125257.16	1	FALSE	6.97034	6.97034	Major	Multipromoter.Singleactive
19088	ENSG00000125266.8	2	FALSE	8.51732	16.6615	Major	Multipromoter.Multiactive
19089	ENSG00000125266.8	1	FALSE	8.14417	16.6615	Minor	Multipromoter.Multiactive
19090	ENSG00000125285.6	1	FALSE	0.299214	0.299214	Major	Singlepromoter.Singleactive
19091	ENSG00000125304.10	1	FALSE	0.378085	8.39555	Minor	Multipromoter.Multiactive
19092	ENSG00000125304.10	2	FALSE	0.146644	8.39555	Inactive	Multipromoter.Multiactive
19093	ENSG00000125304.10	3	FALSE	0.142683	8.39555	Inactive	Multipromoter.Multiactive
19094	ENSG00000125304.10	4	FALSE	7.72814	8.39555	Major	Multipromoter.Multiactive
19096	ENSG00000125304.10	5	FALSE	0	8.39555	Inactive	Multipromoter.Multiactive
19098	ENSG00000125319.15	1	FALSE	4.19417	4.19417	Major	Singlepromoter.Singleactive
19099	ENSG00000125337.21	1	FALSE	0.231457	3.1059	Inactive	Multipromoter.Singleactive
19100	ENSG00000125337.21	2	FALSE	2.87444	3.1059	Major	Multipromoter.Singleactive
19101	ENSG00000125337.21	3	FALSE	0	3.1059	Inactive	Multipromoter.Singleactive
19103	ENSG00000125347.15	14	FALSE	0	15.2341	Inactive	Multipromoter.Multiactive
19104	ENSG00000125347.15	13	FALSE	0	15.2341	Inactive	Multipromoter.Multiactive
19105	ENSG00000125347.15	12	FALSE	0	15.2341	Inactive	Multipromoter.Multiactive
19106	ENSG00000125347.15	11	FALSE	0	15.2341	Inactive	Multipromoter.Multiactive
19107	ENSG00000125347.15	10	FALSE	0	15.2341	Inactive	Multipromoter.Multiactive
19108	ENSG00000125347.15	9	FALSE	0	15.2341	Inactive	Multipromoter.Multiactive
19109	ENSG00000125347.15	8	FALSE	0	15.2341	Inactive	Multipromoter.Multiactive
19110	ENSG00000125347.15	7	FALSE	0	15.2341	Inactive	Multipromoter.Multiactive
19112	ENSG00000125347.15	6	FALSE	7.70964	15.2341	Major	Multipromoter.Multiactive
19113	ENSG00000125347.15	5	FALSE	6.81828	15.2341	Minor	Multipromoter.Multiactive
19114	ENSG00000125347.15	4	FALSE	0.706224	15.2341	Minor	Multipromoter.Multiactive
19115	ENSG00000125347.15	3	FALSE	0	15.2341	Inactive	Multipromoter.Multiactive
19116	ENSG00000125347.15	2	FALSE	0	15.2341	Inactive	Multipromoter.Multiactive
19117	ENSG00000125347.15	1	FALSE	0	15.2341	Inactive	Multipromoter.Multiactive
19118	ENSG00000125351.14	1	FALSE	7.95241	7.95241	Major	Singlepromoter.Singleactive
19119	ENSG00000125352.6	1	FALSE	7.71243	7.71243	Major	Singlepromoter.Singleactive
19121	ENSG00000125354.24	1	FALSE	8.95236	8.95236	Major	Singlepromoter.Singleactive
19122	ENSG00000125355.16	2	FALSE	1.48107	4.88316	Minor	Multipromoter.Multiactive
19123	ENSG00000125355.16	1	FALSE	3.40208	4.88316	Major	Multipromoter.Multiactive
19124	ENSG00000125356.7	1	FALSE	13.0354	13.0354	Major	Singlepromoter.Singleactive
19125	ENSG00000125363.14	1	FALSE	0	0	Inactive	Inactive
19126	ENSG00000125375.18	1	FALSE	8.72196	15.8338	Major	Multipromoter.Multiactive
19127	ENSG00000125375.18	2	FALSE	0.980259	15.8338	Minor	Multipromoter.Multiactive
19128	ENSG00000125375.18	3	FALSE	6.13161	15.8338	Minor	Multipromoter.Multiactive
19129	ENSG00000125378.16	4	FALSE	1.92597	11.7971	Minor	Multipromoter.Multiactive
19131	ENSG00000125378.16	3	FALSE	2.74177	11.7971	Minor	Multipromoter.Multiactive
19132	ENSG00000125378.16	2	FALSE	7.12934	11.7971	Major	Multipromoter.Multiactive
19133	ENSG00000125378.16	1	FALSE	0	11.7971	Inactive	Multipromoter.Multiactive
19135	ENSG00000125385.9	1	FALSE	0	0	Inactive	Inactive
19136	ENSG00000125386.16	1	FALSE	8.08412	16.7128	Minor	Multipromoter.Multiactive
19137	ENSG00000125386.16	2	FALSE	8.62867	16.7128	Major	Multipromoter.Multiactive
19139	ENSG00000125388.20	1	FALSE	7.57119	7.57119	Major	Singlepromoter.Singleactive
19143	ENSG00000125398.8	1	FALSE	9.2977	9.2977	Major	Singlepromoter.Singleactive
19144	ENSG00000125409.13	3	FALSE	0.679864	1.17625	Major	Multipromoter.Multiactive
19146	ENSG00000125409.13	2	FALSE	0	1.17625	Inactive	Multipromoter.Multiactive
19147	ENSG00000125409.13	1	FALSE	0.496386	1.17625	Minor	Multipromoter.Multiactive
19150	ENSG00000125414.19	1	FALSE	1.19798	1.19798	Major	Singlepromoter.Singleactive
19151	ENSG00000125430.9	1	FALSE	6.56355	6.56355	Major	Singlepromoter.Singleactive
19152	ENSG00000125434.11	2	FALSE	0.141776	6.71696	Inactive	Multipromoter.Singleactive
19153	ENSG00000125434.11	1	FALSE	6.57519	6.71696	Major	Multipromoter.Singleactive
19156	ENSG00000125447.18	2	FALSE	8.62872	9.4268	Major	Multipromoter.Multiactive
19157	ENSG00000125447.18	1	FALSE	0.798079	9.4268	Minor	Multipromoter.Multiactive
19158	ENSG00000125449.7	1	FALSE	7.409	7.409	Major	Multipromoter.Singleactive
19159	ENSG00000125449.7	2	FALSE	0	7.409	Inactive	Multipromoter.Singleactive
19160	ENSG00000125450.11	1	FALSE	8.60163	16.8354	Major	Multipromoter.Multiactive
19161	ENSG00000125450.11	2	FALSE	0.457648	16.8354	Minor	Multipromoter.Multiactive
19163	ENSG00000125450.11	3	FALSE	1.11644	16.8354	Minor	Multipromoter.Multiactive
19164	ENSG00000125450.11	4	FALSE	6.2145	16.8354	Minor	Multipromoter.Multiactive
19166	ENSG00000125450.11	5	FALSE	0.445193	16.8354	Minor	Multipromoter.Multiactive
19168	ENSG00000125454.12	1	FALSE	7.1756	7.1756	Major	Singlepromoter.Singleactive
19171	ENSG00000125458.7	1	FALSE	7.55749	7.55749	Major	Singlepromoter.Singleactive
19172	ENSG00000125459.18	1	FALSE	1.28123	14.8323	Minor	Multipromoter.Multiactive
19173	ENSG00000125459.18	2	FALSE	8.33042	14.8323	Major	Multipromoter.Multiactive
19175	ENSG00000125459.18	3	FALSE	5.22068	14.8323	Minor	Multipromoter.Multiactive
19176	ENSG00000125459.18	4	FALSE	0	14.8323	Inactive	Multipromoter.Multiactive
19179	ENSG00000125462.21	9	FALSE	0	0.967464	Inactive	Multipromoter.Singleactive
19180	ENSG00000125462.21	8	FALSE	0.141776	0.967464	Inactive	Multipromoter.Singleactive
19182	ENSG00000125462.21	7	FALSE	0.123159	0.967464	Inactive	Multipromoter.Singleactive
19183	ENSG00000125462.21	6	FALSE	0	0.967464	Inactive	Multipromoter.Singleactive
19185	ENSG00000125462.21	5	FALSE	0	0.967464	Inactive	Multipromoter.Singleactive
19186	ENSG00000125462.21	4	FALSE	0	0.967464	Inactive	Multipromoter.Singleactive
19191	ENSG00000125462.21	3	FALSE	0	0.967464	Inactive	Multipromoter.Singleactive
19192	ENSG00000125462.21	2	FALSE	0	0.967464	Inactive	Multipromoter.Singleactive
19193	ENSG00000125462.21	1	FALSE	0.702529	0.967464	Major	Multipromoter.Singleactive
19195	ENSG00000125482.13	1	FALSE	9.33941	9.33941	Major	Singlepromoter.Singleactive
19196	ENSG00000125484.12	1	FALSE	9.21762	9.21762	Major	Singlepromoter.Singleactive
19197	ENSG00000125485.18	1	FALSE	7.45994	7.45994	Major	Singlepromoter.Singleactive
19198	ENSG00000125492.11	1	FALSE	0	0	Inactive	Inactive
19199	ENSG00000125498.20	1	FALSE	0.921746	0.921746	Major	Singlepromoter.Singleactive
19201	ENSG00000125503.13	2	FALSE	1.81121	14.2705	Minor	Multipromoter.Multiactive
19202	ENSG00000125503.13	1	FALSE	12.4593	14.2705	Major	Multipromoter.Multiactive
19205	ENSG00000125505.17	2	FALSE	0	8.41348	Inactive	Multipromoter.Singleactive
19206	ENSG00000125505.17	1	FALSE	8.41348	8.41348	Major	Multipromoter.Singleactive
19207	ENSG00000125508.4	1	FALSE	0.123159	0.123159	Inactive	Inactive
19208	ENSG00000125510.18	1	FALSE	4.30548	4.30548	Major	Multipromoter.Singleactive
19209	ENSG00000125510.18	2	FALSE	0	4.30548	Inactive	Multipromoter.Singleactive
19210	ENSG00000125514.10	1	FALSE	0	0	Inactive	Inactive
19211	ENSG00000125520.14	1	FALSE	9.77563	9.77563	Major	Singlepromoter.Singleactive
19216	ENSG00000125522.4	2	FALSE	0	0	Inactive	Inactive
19217	ENSG00000125522.4	1	FALSE	0	0	Inactive	Inactive
19218	ENSG00000125531.7	1	FALSE	0	1.68408	Inactive	Multipromoter.Singleactive
19219	ENSG00000125531.7	2	FALSE	0	1.68408	Inactive	Multipromoter.Singleactive
19220	ENSG00000125531.7	3	FALSE	1.68408	1.68408	Major	Multipromoter.Singleactive
19221	ENSG00000125533.6	1	FALSE	0	0	Inactive	Inactive
19222	ENSG00000125534.11	1	FALSE	11.9907	11.9907	Major	Singlepromoter.Singleactive
19224	ENSG00000125551.19	1	FALSE	3.50975	3.50975	Major	Singlepromoter.Singleactive
19225	ENSG00000125571.10	1	FALSE	0	0	Inactive	Inactive
19227	ENSG00000125571.10	2	FALSE	0	0	Inactive	Inactive
19228	ENSG00000125611.16	1	FALSE	4.071	11.3295	Minor	Multipromoter.Multiactive
19229	ENSG00000125611.16	2	FALSE	7.25845	11.3295	Major	Multipromoter.Multiactive
19230	ENSG00000125611.16	3	FALSE	0	11.3295	Inactive	Multipromoter.Multiactive
19234	ENSG00000125618.18	1	FALSE	3.56319	3.56319	Major	Singlepromoter.Singleactive
19235	ENSG00000125629.16	1	FALSE	8.92875	9.81189	Major	Multipromoter.Multiactive
19236	ENSG00000125629.16	2	FALSE	0.437625	9.81189	Minor	Multipromoter.Multiactive
19237	ENSG00000125629.16	3	FALSE	0.445514	9.81189	Minor	Multipromoter.Multiactive
19240	ENSG00000125630.16	1	FALSE	0	0	Inactive	Inactive
19241	ENSG00000125630.16	2	FALSE	0	0	Inactive	Inactive
19243	ENSG00000125631.8	1	FALSE	0	0	Inactive	Inactive
19245	ENSG00000125633.11	1	FALSE	11.332	11.332	Major	Singlepromoter.Singleactive
19246	ENSG00000125637.16	1	FALSE	0.49951	4.65467	Minor	Multipromoter.Multiactive
19247	ENSG00000125637.16	2	FALSE	4.15516	4.65467	Major	Multipromoter.Multiactive
19249	ENSG00000125648.15	3	FALSE	0	11.8212	Inactive	Multipromoter.Singleactive
19253	ENSG00000125648.15	2	FALSE	11.8212	11.8212	Major	Multipromoter.Singleactive
19254	ENSG00000125648.15	1	FALSE	0	11.8212	Inactive	Multipromoter.Singleactive
19255	ENSG00000125650.5	1	FALSE	4.97296	4.97296	Major	Singlepromoter.Singleactive
19258	ENSG00000125651.14	1	FALSE	3.15577	3.15577	Major	Singlepromoter.Singleactive
19259	ENSG00000125652.8	1	FALSE	10.217	18.6626	Major	Multipromoter.Multiactive
19260	ENSG00000125652.8	2	FALSE	0.653385	18.6626	Minor	Multipromoter.Multiactive
19261	ENSG00000125652.8	3	FALSE	7.79225	18.6626	Minor	Multipromoter.Multiactive
19262	ENSG00000125656.12	1	FALSE	7.23181	14.2696	Major	Multipromoter.Multiactive
19264	ENSG00000125656.12	2	FALSE	7.03776	14.2696	Minor	Multipromoter.Multiactive
19265	ENSG00000125657.5	1	FALSE	1.84674	1.84674	Major	Singlepromoter.Singleactive
19266	ENSG00000125675.20	1	FALSE	0.271749	0.271749	Major	Multipromoter.Singleactive
19268	ENSG00000125675.20	2	FALSE	0	0.271749	Inactive	Multipromoter.Singleactive
19271	ENSG00000125676.20	4	FALSE	0	17.0266	Inactive	Multipromoter.Multiactive
19272	ENSG00000125676.20	3	FALSE	5.24597	17.0266	Minor	Multipromoter.Multiactive
19278	ENSG00000125676.20	2	FALSE	4.90993	17.0266	Minor	Multipromoter.Multiactive
19280	ENSG00000125676.20	1	FALSE	6.87073	17.0266	Major	Multipromoter.Multiactive
19281	ENSG00000125686.12	1	FALSE	9.59685	9.59685	Major	Singlepromoter.Singleactive
19282	ENSG00000125691.15	4	FALSE	1.21652	18.0187	Minor	Multipromoter.Multiactive
19283	ENSG00000125691.15	3	FALSE	0.368989	18.0187	Minor	Multipromoter.Multiactive
19285	ENSG00000125691.15	2	FALSE	13.0316	18.0187	Major	Multipromoter.Multiactive
19286	ENSG00000125691.15	1	FALSE	3.40166	18.0187	Minor	Multipromoter.Multiactive
19287	ENSG00000125695.12	1	FALSE	0	0	Inactive	Inactive
19288	ENSG00000125703.15	1	FALSE	7.73375	8.61548	Major	Multipromoter.Multiactive
19289	ENSG00000125703.15	2	FALSE	0.881727	8.61548	Minor	Multipromoter.Multiactive
19292	ENSG00000125726.11	1	FALSE	0	0	Inactive	Inactive
19294	ENSG00000125730.18	4	FALSE	0.636925	12.4135	Minor	Multipromoter.Multiactive
19299	ENSG00000125730.18	3	FALSE	0	12.4135	Inactive	Multipromoter.Multiactive
19300	ENSG00000125730.18	2	FALSE	11.7766	12.4135	Major	Multipromoter.Multiactive
19301	ENSG00000125730.18	1	FALSE	0	12.4135	Inactive	Multipromoter.Multiactive
19303	ENSG00000125731.13	2	FALSE	0	0.670581	Inactive	Multipromoter.Singleactive
19304	ENSG00000125731.13	1	FALSE	0.670581	0.670581	Major	Multipromoter.Singleactive
19305	ENSG00000125733.18	1	FALSE	0	15.3527	Inactive	Multipromoter.Multiactive
19306	ENSG00000125733.18	2	FALSE	0.146632	15.3527	Inactive	Multipromoter.Multiactive
19307	ENSG00000125733.18	3	FALSE	11.4363	15.3527	Major	Multipromoter.Multiactive
19308	ENSG00000125733.18	4	FALSE	3.76979	15.3527	Minor	Multipromoter.Multiactive
19312	ENSG00000125734.16	4	FALSE	0	15.5757	Inactive	Multipromoter.Multiactive
19313	ENSG00000125734.16	3	FALSE	6.67984	15.5757	Minor	Multipromoter.Multiactive
19314	ENSG00000125734.16	2	FALSE	0	15.5757	Inactive	Multipromoter.Multiactive
19315	ENSG00000125734.16	1	FALSE	8.89591	15.5757	Major	Multipromoter.Multiactive
19317	ENSG00000125735.12	1	FALSE	1.61991	1.61991	Major	Singlepromoter.Singleactive
19318	ENSG00000125740.15	1	FALSE	3.55311	3.55311	Major	Multipromoter.Singleactive
19319	ENSG00000125740.15	2	FALSE	0	3.55311	Inactive	Multipromoter.Singleactive
19320	ENSG00000125741.6	2	FALSE	10.5382	10.5382	Major	Multipromoter.Singleactive
19321	ENSG00000125741.6	1	FALSE	0	10.5382	Inactive	Multipromoter.Singleactive
19322	ENSG00000125743.11	3	FALSE	1.40332	5.57375	Minor	Multipromoter.Multiactive
19324	ENSG00000125743.11	2	FALSE	4.0238	5.57375	Major	Multipromoter.Multiactive
19325	ENSG00000125743.11	1	FALSE	0.146632	5.57375	Inactive	Multipromoter.Multiactive
19327	ENSG00000125744.12	2	FALSE	0	4.09039	Inactive	Multipromoter.Singleactive
19328	ENSG00000125744.12	1	FALSE	4.09039	4.09039	Major	Multipromoter.Singleactive
19331	ENSG00000125746.18	8	FALSE	0.214057	12.4226	Inactive	Multipromoter.Multiactive
19332	ENSG00000125746.18	7	FALSE	0	12.4226	Inactive	Multipromoter.Multiactive
19335	ENSG00000125746.18	6	FALSE	0.770473	12.4226	Minor	Multipromoter.Multiactive
19336	ENSG00000125746.18	5	FALSE	9.85093	12.4226	Major	Multipromoter.Multiactive
19337	ENSG00000125746.18	4	FALSE	0	12.4226	Inactive	Multipromoter.Multiactive
19338	ENSG00000125746.18	3	FALSE	0.142683	12.4226	Inactive	Multipromoter.Multiactive
19339	ENSG00000125746.18	2	FALSE	1.44448	12.4226	Minor	Multipromoter.Multiactive
19340	ENSG00000125746.18	1	FALSE	0	12.4226	Inactive	Multipromoter.Multiactive
19341	ENSG00000125753.15	1	FALSE	0.908996	0.908996	Major	Singlepromoter.Singleactive
19345	ENSG00000125755.20	5	FALSE	1.59269	12.0885	Minor	Multipromoter.Multiactive
19346	ENSG00000125755.20	4	FALSE	0	12.0885	Inactive	Multipromoter.Multiactive
19347	ENSG00000125755.20	3	FALSE	0	12.0885	Inactive	Multipromoter.Multiactive
19349	ENSG00000125755.20	2	FALSE	0	12.0885	Inactive	Multipromoter.Multiactive
19350	ENSG00000125755.20	1	FALSE	10.4958	12.0885	Major	Multipromoter.Multiactive
19351	ENSG00000125772.15	2	FALSE	0	9.83231	Inactive	Multipromoter.Singleactive
19353	ENSG00000125772.15	1	FALSE	9.83231	9.83231	Major	Multipromoter.Singleactive
19355	ENSG00000125775.15	3	FALSE	1.48397	5.84975	Minor	Multipromoter.Multiactive
19356	ENSG00000125775.15	2	FALSE	3.75042	5.84975	Major	Multipromoter.Multiactive
19357	ENSG00000125775.15	1	FALSE	0.61536	5.84975	Minor	Multipromoter.Multiactive
19358	ENSG00000125779.24	1	FALSE	0.595374	15.2319	Minor	Multipromoter.Multiactive
19359	ENSG00000125779.24	2	FALSE	8.71693	15.2319	Major	Multipromoter.Multiactive
19360	ENSG00000125779.24	3	FALSE	0	15.2319	Inactive	Multipromoter.Multiactive
19361	ENSG00000125779.24	4	FALSE	0.549376	15.2319	Minor	Multipromoter.Multiactive
19362	ENSG00000125779.24	5	FALSE	0.891725	15.2319	Minor	Multipromoter.Multiactive
19363	ENSG00000125779.24	6	FALSE	0	15.2319	Inactive	Multipromoter.Multiactive
19364	ENSG00000125779.24	7	FALSE	4.47853	15.2319	Minor	Multipromoter.Multiactive
19365	ENSG00000125780.12	1	FALSE	0.146632	0.146632	Inactive	Inactive
19367	ENSG00000125787.11	1	FALSE	0.671688	0.671688	Major	Singlepromoter.Singleactive
19369	ENSG00000125788.6	1	FALSE	0	0	Inactive	Inactive
19371	ENSG00000125798.15	1	FALSE	0	0	Inactive	Inactive
19372	ENSG00000125804.15	1	FALSE	3.93498	15.7581	Minor	Multipromoter.Multiactive
19373	ENSG00000125804.15	2	FALSE	0.146632	15.7581	Inactive	Multipromoter.Multiactive
19374	ENSG00000125804.15	3	FALSE	7.00885	15.7581	Major	Multipromoter.Multiactive
19376	ENSG00000125804.15	4	FALSE	0.141776	15.7581	Inactive	Multipromoter.Multiactive
19377	ENSG00000125804.15	5	FALSE	3.94657	15.7581	Minor	Multipromoter.Multiactive
19378	ENSG00000125804.15	6	FALSE	0.354365	15.7581	Minor	Multipromoter.Multiactive
19379	ENSG00000125804.15	7	FALSE	0	15.7581	Inactive	Multipromoter.Multiactive
19380	ENSG00000125804.15	8	FALSE	0.224981	15.7581	Inactive	Multipromoter.Multiactive
19383	ENSG00000125804.15	9	FALSE	0	15.7581	Inactive	Multipromoter.Multiactive
19384	ENSG00000125810.11	1	FALSE	10.9935	10.9935	Major	Singlepromoter.Singleactive
19385	ENSG00000125812.16	1	FALSE	9.48216	11.2002	Major	Multipromoter.Multiactive
19386	ENSG00000125812.16	2	FALSE	1.18975	11.2002	Minor	Multipromoter.Multiactive
19388	ENSG00000125812.16	3	FALSE	0.528312	11.2002	Minor	Multipromoter.Multiactive
19389	ENSG00000125813.15	1	FALSE	0.527161	0.527161	Major	Singlepromoter.Singleactive
19391	ENSG00000125814.17	1	FALSE	8.63149	8.63149	Major	Singlepromoter.Singleactive
19392	ENSG00000125815.9	1	FALSE	0	0	Inactive	Inactive
19393	ENSG00000125816.5	1	FALSE	0	0	Inactive	Inactive
19394	ENSG00000125817.8	1	FALSE	10.9393	10.9393	Major	Singlepromoter.Singleactive
19395	ENSG00000125818.18	1	FALSE	10.5041	10.5041	Major	Multipromoter.Singleactive
19398	ENSG00000125818.18	2	FALSE	0	10.5041	Inactive	Multipromoter.Singleactive
19399	ENSG00000125820.6	1	FALSE	0.142683	0.142683	Inactive	Inactive
19400	ENSG00000125821.13	1	FALSE	7.62356	7.62356	Major	Singlepromoter.Singleactive
19401	ENSG00000125823.13	1	FALSE	0	0	Inactive	Inactive
19402	ENSG00000125823.13	2	FALSE	0	0	Inactive	Inactive
19404	ENSG00000125826.22	1	FALSE	0	6.19441	Inactive	Multipromoter.Multiactive
19406	ENSG00000125826.22	2	FALSE	2.09614	6.19441	Minor	Multipromoter.Multiactive
19407	ENSG00000125826.22	3	FALSE	4.09827	6.19441	Major	Multipromoter.Multiactive
19408	ENSG00000125827.9	2	FALSE	0	11.8997	Inactive	Multipromoter.Singleactive
19409	ENSG00000125827.9	1	FALSE	11.8997	11.8997	Major	Multipromoter.Singleactive
19410	ENSG00000125831.10	1	FALSE	0	0	Inactive	Inactive
19411	ENSG00000125834.13	1	FALSE	9.86476	9.86476	Major	Singlepromoter.Singleactive
19412	ENSG00000125835.20	1	FALSE	9.92306	9.92306	Major	Singlepromoter.Singleactive
19413	ENSG00000125841.14	1	FALSE	9.19486	15.1621	Major	Multipromoter.Multiactive
19414	ENSG00000125841.14	2	FALSE	3.5089	15.1621	Minor	Multipromoter.Multiactive
19415	ENSG00000125841.14	3	FALSE	2.45839	15.1621	Minor	Multipromoter.Multiactive
19418	ENSG00000125843.12	1	FALSE	0	8.49244	Inactive	Multipromoter.Singleactive
19419	ENSG00000125843.12	2	FALSE	8.49244	8.49244	Major	Multipromoter.Singleactive
19420	ENSG00000125844.17	2	FALSE	2.55151	12.4813	Minor	Multipromoter.Multiactive
19422	ENSG00000125844.17	1	FALSE	9.92976	12.4813	Major	Multipromoter.Multiactive
19423	ENSG00000125845.7	1	FALSE	7.22555	7.22555	Major	Singlepromoter.Singleactive
19424	ENSG00000125846.17	1	FALSE	7.95563	16.7679	Major	Multipromoter.Multiactive
19425	ENSG00000125846.17	2	FALSE	3.82198	16.7679	Minor	Multipromoter.Multiactive
19426	ENSG00000125846.17	3	FALSE	4.99029	16.7679	Minor	Multipromoter.Multiactive
19427	ENSG00000125848.10	1	FALSE	3.81735	3.81735	Major	Singlepromoter.Singleactive
19428	ENSG00000125850.11	4	FALSE	0	0	Inactive	Inactive
19429	ENSG00000125850.11	3	FALSE	0	0	Inactive	Inactive
19430	ENSG00000125850.11	2	FALSE	0	0	Inactive	Inactive
19431	ENSG00000125850.11	1	FALSE	0	0	Inactive	Inactive
19432	ENSG00000125851.10	1	FALSE	0	0	Inactive	Inactive
19434	ENSG00000125851.10	2	FALSE	0	0	Inactive	Inactive
19436	ENSG00000125861.16	1	FALSE	0	0	Inactive	Inactive
19437	ENSG00000125863.20	2	FALSE	9.67519	16.8266	Major	Multipromoter.Multiactive
19438	ENSG00000125863.20	1	FALSE	7.15142	16.8266	Minor	Multipromoter.Multiactive
19440	ENSG00000125864.14	3	FALSE	1.29394	5.73748	Minor	Multipromoter.Multiactive
19441	ENSG00000125864.14	2	FALSE	3.27025	5.73748	Major	Multipromoter.Multiactive
19442	ENSG00000125864.14	1	FALSE	1.1733	5.73748	Minor	Multipromoter.Multiactive
19443	ENSG00000125868.16	1	FALSE	13.8002	13.8002	Major	Singlepromoter.Singleactive
19444	ENSG00000125869.10	1	FALSE	2.10922	2.10922	Major	Singlepromoter.Singleactive
19445	ENSG00000125870.11	1	FALSE	9.59476	9.59476	Major	Singlepromoter.Singleactive
19446	ENSG00000125871.14	1	FALSE	8.99654	13.1528	Major	Multipromoter.Multiactive
19447	ENSG00000125871.14	2	FALSE	4.15629	13.1528	Minor	Multipromoter.Multiactive
19448	ENSG00000125872.9	1	FALSE	1.482	1.482	Major	Singlepromoter.Singleactive
19449	ENSG00000125875.15	2	FALSE	0	10.2066	Inactive	Multipromoter.Singleactive
19450	ENSG00000125875.15	1	FALSE	10.2066	10.2066	Major	Multipromoter.Singleactive
19451	ENSG00000125877.13	1	FALSE	0.865293	9.1553	Minor	Multipromoter.Multiactive
19452	ENSG00000125877.13	2	FALSE	8.29	9.1553	Major	Multipromoter.Multiactive
19455	ENSG00000125878.7	1	FALSE	7.75628	7.75628	Major	Singlepromoter.Singleactive
19456	ENSG00000125879.5	1	FALSE	0	0	Inactive	Inactive
19457	ENSG00000125879.5	2	FALSE	0	0	Inactive	Inactive
19458	ENSG00000125885.13	1	FALSE	8.06252	8.06252	Major	Singlepromoter.Singleactive
19459	ENSG00000125888.15	1	FALSE	0	0	Inactive	Inactive
19460	ENSG00000125888.15	2	FALSE	0	0	Inactive	Inactive
19461	ENSG00000125888.15	3	FALSE	0	0	Inactive	Inactive
19463	ENSG00000125895.6	1	FALSE	1.98796	1.98796	Major	Singlepromoter.Singleactive
19464	ENSG00000125898.13	1	FALSE	4.60586	8.58516	Major	Multipromoter.Multiactive
19465	ENSG00000125898.13	2	FALSE	0	8.58516	Inactive	Multipromoter.Multiactive
19466	ENSG00000125898.13	3	FALSE	1.91466	8.58516	Minor	Multipromoter.Multiactive
19467	ENSG00000125898.13	4	FALSE	2.06464	8.58516	Minor	Multipromoter.Multiactive
19468	ENSG00000125899.9	1	FALSE	0.654592	1.33484	Minor	Multipromoter.Multiactive
19469	ENSG00000125899.9	2	FALSE	0.680247	1.33484	Major	Multipromoter.Multiactive
19470	ENSG00000125900.13	2	FALSE	0.141776	0.141776	Inactive	Inactive
19471	ENSG00000125900.13	1	FALSE	0	0.141776	Inactive	Inactive
19472	ENSG00000125901.6	1	FALSE	9.83849	9.83849	Major	Singlepromoter.Singleactive
19473	ENSG00000125903.4	1	FALSE	0	0	Inactive	Inactive
19474	ENSG00000125910.6	1	FALSE	0	4.03204	Inactive	Multipromoter.Singleactive
19475	ENSG00000125910.6	2	FALSE	4.03204	4.03204	Major	Multipromoter.Singleactive
19476	ENSG00000125912.11	1	FALSE	9.34218	9.34218	Major	Singlepromoter.Singleactive
19482	ENSG00000125931.11	2	FALSE	0.199717	0.614226	Inactive	Multipromoter.Singleactive
19484	ENSG00000125931.11	1	FALSE	0.414509	0.614226	Major	Multipromoter.Singleactive
19485	ENSG00000125944.22	3	FALSE	1.54497	13.4832	Minor	Multipromoter.Multiactive
19486	ENSG00000125944.22	2	FALSE	0.686647	13.4832	Minor	Multipromoter.Multiactive
19487	ENSG00000125944.22	1	FALSE	11.2516	13.4832	Major	Multipromoter.Multiactive
19489	ENSG00000125945.16	1	FALSE	8.82366	8.82366	Major	Singlepromoter.Singleactive
19490	ENSG00000125952.21	1	FALSE	10.4388	10.4388	Major	Singlepromoter.Singleactive
19491	ENSG00000125954.13	1	FALSE	1.3762	1.3762	Major	Multipromoter.Singleactive
19492	ENSG00000125954.13	2	FALSE	0	1.3762	Inactive	Multipromoter.Singleactive
19493	ENSG00000125962.16	1	FALSE	3.8459	3.8459	Major	Singlepromoter.Singleactive
19496	ENSG00000125965.9	1	FALSE	0.375533	0.375533	Major	Singlepromoter.Singleactive
19497	ENSG00000125966.10	1	FALSE	4.80978	4.80978	Major	Singlepromoter.Singleactive
19499	ENSG00000125967.17	4	FALSE	3.10715	15.1577	Minor	Multipromoter.Multiactive
19501	ENSG00000125967.17	3	FALSE	1.30238	15.1577	Minor	Multipromoter.Multiactive
19502	ENSG00000125967.17	2	FALSE	0.30703	15.1577	Minor	Multipromoter.Multiactive
19505	ENSG00000125967.17	1	FALSE	10.4412	15.1577	Major	Multipromoter.Multiactive
19506	ENSG00000125968.10	1	FALSE	0.214057	0.214057	Inactive	Inactive
19507	ENSG00000125968.10	2	FALSE	0	0.214057	Inactive	Inactive
19509	ENSG00000125970.12	1	FALSE	10.998	20.8704	Major	Multipromoter.Multiactive
19510	ENSG00000125970.12	2	FALSE	9.64743	20.8704	Minor	Multipromoter.Multiactive
19511	ENSG00000125970.12	3	FALSE	0.224981	20.8704	Inactive	Multipromoter.Multiactive
19514	ENSG00000125971.18	1	FALSE	11.081	11.081	Major	Singlepromoter.Singleactive
19515	ENSG00000125975.14	1	FALSE	0	0	Inactive	Inactive
19516	ENSG00000125977.7	1	FALSE	11.3171	11.3171	Major	Singlepromoter.Singleactive
19517	ENSG00000125991.21	1	FALSE	10.7621	13.0465	Major	Multipromoter.Multiactive
19520	ENSG00000125991.21	2	FALSE	2.28436	13.0465	Minor	Multipromoter.Multiactive
19522	ENSG00000125997.6	1	FALSE	0	0	Inactive	Inactive
19523	ENSG00000125998.8	1	FALSE	0	0	Inactive	Inactive
19524	ENSG00000125999.11	1	FALSE	0	0.123159	Inactive	Inactive
19525	ENSG00000125999.11	2	FALSE	0.123159	0.123159	Inactive	Inactive
19526	ENSG00000125999.11	3	FALSE	0	0.123159	Inactive	Inactive
19527	ENSG00000126001.17	1	FALSE	7.75135	8.12034	Major	Multipromoter.Multiactive
19530	ENSG00000126001.17	2	FALSE	0.368989	8.12034	Minor	Multipromoter.Multiactive
19533	ENSG00000126003.7	1	FALSE	9.07404	9.07404	Major	Singlepromoter.Singleactive
19534	ENSG00000126005.17	3	FALSE	3.95197	13.2981	Minor	Multipromoter.Multiactive
19535	ENSG00000126005.17	2	FALSE	0	13.2981	Inactive	Multipromoter.Multiactive
19536	ENSG00000126005.17	1	FALSE	9.34611	13.2981	Major	Multipromoter.Multiactive
19537	ENSG00000126010.6	1	FALSE	1.11484	1.11484	Major	Singlepromoter.Singleactive
19539	ENSG00000126012.14	2	FALSE	0.3835	11.2672	Minor	Multipromoter.Multiactive
19540	ENSG00000126012.14	1	FALSE	10.8837	11.2672	Major	Multipromoter.Multiactive
19542	ENSG00000126016.17	1	FALSE	7.43302	7.43302	Major	Singlepromoter.Singleactive
19543	ENSG00000126062.4	1	FALSE	9.72386	9.72386	Major	Singlepromoter.Singleactive
19544	ENSG00000126067.12	2	FALSE	9.14729	19.3243	Minor	Multipromoter.Multiactive
19545	ENSG00000126067.12	1	FALSE	10.177	19.3243	Major	Multipromoter.Multiactive
19546	ENSG00000126070.20	1	FALSE	2.4602	2.4602	Major	Singlepromoter.Singleactive
19548	ENSG00000126088.14	1	FALSE	1.64245	12.0097	Minor	Multipromoter.Multiactive
19549	ENSG00000126088.14	2	FALSE	10.3672	12.0097	Major	Multipromoter.Multiactive
19551	ENSG00000126091.21	1	FALSE	9.42896	9.8542	Major	Multipromoter.Multiactive
19552	ENSG00000126091.21	2	FALSE	0.425239	9.8542	Minor	Multipromoter.Multiactive
19558	ENSG00000126106.14	1	FALSE	7.99522	7.99522	Major	Singlepromoter.Singleactive
19564	ENSG00000126107.15	1	FALSE	9.36572	9.36572	Major	Singlepromoter.Singleactive
19565	ENSG00000126214.22	1	FALSE	0.506747	18.3773	Minor	Multipromoter.Multiactive
19566	ENSG00000126214.22	2	FALSE	11.9817	18.3773	Major	Multipromoter.Multiactive
19569	ENSG00000126214.22	3	FALSE	5.88886	18.3773	Minor	Multipromoter.Multiactive
19570	ENSG00000126215.14	3	FALSE	0.943918	8.02657	Minor	Multipromoter.Multiactive
19572	ENSG00000126215.14	2	FALSE	1.04602	8.02657	Minor	Multipromoter.Multiactive
19573	ENSG00000126215.14	1	FALSE	6.03663	8.02657	Major	Multipromoter.Multiactive
19577	ENSG00000126216.15	2	FALSE	0.142683	9.10993	Inactive	Multipromoter.Singleactive
19578	ENSG00000126216.15	1	FALSE	8.96725	9.10993	Major	Multipromoter.Singleactive
19579	ENSG00000126217.22	1	FALSE	0.891608	35.2184	Minor	Multipromoter.Multiactive
19580	ENSG00000126217.22	2	FALSE	0.663797	35.2184	Minor	Multipromoter.Multiactive
19581	ENSG00000126217.22	3	FALSE	8.04249	35.2184	Minor	Multipromoter.Multiactive
19582	ENSG00000126217.22	4	FALSE	5.85751	35.2184	Minor	Multipromoter.Multiactive
19583	ENSG00000126217.22	5	FALSE	9.59892	35.2184	Major	Multipromoter.Multiactive
19584	ENSG00000126217.22	6	FALSE	0.426929	35.2184	Minor	Multipromoter.Multiactive
19585	ENSG00000126217.22	7	FALSE	0.456422	35.2184	Minor	Multipromoter.Multiactive
19586	ENSG00000126217.22	8	FALSE	7.06083	35.2184	Minor	Multipromoter.Multiactive
19588	ENSG00000126217.22	9	FALSE	1.63786	35.2184	Minor	Multipromoter.Multiactive
19589	ENSG00000126217.22	10	FALSE	0.582007	35.2184	Minor	Multipromoter.Multiactive
19590	ENSG00000126217.22	11	FALSE	0	35.2184	Inactive	Multipromoter.Multiactive
19596	ENSG00000126218.12	1	FALSE	7.45278	7.45278	Major	Singlepromoter.Singleactive
19600	ENSG00000126226.22	1	FALSE	10.3427	10.3427	Major	Singlepromoter.Singleactive
19601	ENSG00000126231.15	1	FALSE	1.14703	1.14703	Major	Singlepromoter.Singleactive
19603	ENSG00000126233.2	1	FALSE	0	0	Inactive	Inactive
19604	ENSG00000126243.9	1	FALSE	6.68977	6.68977	Major	Singlepromoter.Singleactive
19608	ENSG00000126246.10	2	FALSE	0.123159	5.60853	Inactive	Multipromoter.Singleactive
19609	ENSG00000126246.10	1	FALSE	5.48538	5.60853	Major	Multipromoter.Singleactive
19610	ENSG00000126247.11	1	FALSE	12.3263	14.8959	Major	Multipromoter.Multiactive
19611	ENSG00000126247.11	2	FALSE	1.62713	14.8959	Minor	Multipromoter.Multiactive
19614	ENSG00000126247.11	3	FALSE	0.942505	14.8959	Minor	Multipromoter.Multiactive
19615	ENSG00000126247.11	4	FALSE	0	14.8959	Inactive	Multipromoter.Multiactive
19616	ENSG00000126249.8	1	FALSE	7.11449	7.11449	Major	Multipromoter.Singleactive
19617	ENSG00000126249.8	2	FALSE	0	7.11449	Inactive	Multipromoter.Singleactive
19618	ENSG00000126251.7	1	FALSE	0.288408	0.422061	Major	Multipromoter.Singleactive
19619	ENSG00000126251.7	2	FALSE	0.133653	0.422061	Inactive	Multipromoter.Singleactive
19620	ENSG00000126254.12	1	FALSE	10.042	10.042	Major	Singlepromoter.Singleactive
19621	ENSG00000126259.20	1	FALSE	0	0	Inactive	Inactive
19623	ENSG00000126261.13	1	FALSE	7.96121	18.2945	Minor	Multipromoter.Multiactive
19624	ENSG00000126261.13	2	FALSE	10.1867	18.2945	Major	Multipromoter.Multiactive
19627	ENSG00000126261.13	3	FALSE	0.146632	18.2945	Inactive	Multipromoter.Multiactive
19628	ENSG00000126262.5	1	FALSE	0.387253	1.92491	Minor	Multipromoter.Multiactive
19629	ENSG00000126262.5	2	FALSE	0	1.92491	Inactive	Multipromoter.Multiactive
19630	ENSG00000126262.5	3	FALSE	1.53766	1.92491	Major	Multipromoter.Multiactive
19631	ENSG00000126264.10	1	FALSE	5.29008	5.29008	Major	Singlepromoter.Singleactive
19632	ENSG00000126266.4	1	FALSE	0.857131	0.857131	Major	Singlepromoter.Singleactive
19633	ENSG00000126267.11	1	FALSE	12.9267	13.5361	Major	Multipromoter.Multiactive
19634	ENSG00000126267.11	2	FALSE	0.609479	13.5361	Minor	Multipromoter.Multiactive
19637	ENSG00000126337.14	1	FALSE	0	0	Inactive	Inactive
19638	ENSG00000126351.13	1	FALSE	0	11.8829	Inactive	Multipromoter.Multiactive
19639	ENSG00000126351.13	2	FALSE	0	11.8829	Inactive	Multipromoter.Multiactive
19640	ENSG00000126351.13	3	FALSE	0.284091	11.8829	Minor	Multipromoter.Multiactive
19641	ENSG00000126351.13	4	FALSE	11.5988	11.8829	Major	Multipromoter.Multiactive
19642	ENSG00000126351.13	5	FALSE	0	11.8829	Inactive	Multipromoter.Multiactive
19643	ENSG00000126351.13	6	FALSE	0	11.8829	Inactive	Multipromoter.Multiactive
19644	ENSG00000126353.4	3	FALSE	0	2.958	Inactive	Multipromoter.Multiactive
19645	ENSG00000126353.4	2	FALSE	0.785956	2.958	Minor	Multipromoter.Multiactive
19646	ENSG00000126353.4	1	FALSE	2.17204	2.958	Major	Multipromoter.Multiactive
19647	ENSG00000126368.6	1	FALSE	8.89486	8.89486	Major	Singlepromoter.Singleactive
19648	ENSG00000126391.14	1	FALSE	8.9572	8.9572	Major	Singlepromoter.Singleactive
19650	ENSG00000126432.14	1	FALSE	12.482	12.482	Major	Singlepromoter.Singleactive
19652	ENSG00000126453.11	1	FALSE	0.291369	0.291369	Major	Singlepromoter.Singleactive
19653	ENSG00000126456.16	3	FALSE	0	13.1169	Inactive	Multipromoter.Multiactive
19654	ENSG00000126456.16	2	FALSE	4.54098	13.1169	Minor	Multipromoter.Multiactive
19656	ENSG00000126456.16	1	FALSE	8.5759	13.1169	Major	Multipromoter.Multiactive
19658	ENSG00000126457.22	1	FALSE	11.0691	20.8648	Major	Multipromoter.Multiactive
19659	ENSG00000126457.22	2	FALSE	2.40563	20.8648	Minor	Multipromoter.Multiactive
19660	ENSG00000126457.22	3	FALSE	0	20.8648	Inactive	Multipromoter.Multiactive
19662	ENSG00000126457.22	4	FALSE	4.08855	20.8648	Minor	Multipromoter.Multiactive
19663	ENSG00000126457.22	5	FALSE	3.30145	20.8648	Minor	Multipromoter.Multiactive
19664	ENSG00000126458.4	1	FALSE	11.001	11.001	Major	Singlepromoter.Singleactive
19665	ENSG00000126460.11	1	FALSE	1.19134	1.19134	Major	Singlepromoter.Singleactive
19667	ENSG00000126461.15	1	FALSE	10.393	13.5877	Major	Multipromoter.Multiactive
19668	ENSG00000126461.15	2	FALSE	3.19473	13.5877	Minor	Multipromoter.Multiactive
19670	ENSG00000126464.15	1	FALSE	9.50535	9.50535	Major	Singlepromoter.Singleactive
19671	ENSG00000126467.11	2	FALSE	0.772862	4.16091	Minor	Multipromoter.Multiactive
19672	ENSG00000126467.11	1	FALSE	3.38805	4.16091	Major	Multipromoter.Multiactive
19673	ENSG00000126500.5	1	FALSE	1.67755	1.67755	Major	Singlepromoter.Singleactive
19676	ENSG00000126522.17	1	FALSE	0.331425	0.331425	Major	Singlepromoter.Singleactive
19678	ENSG00000126524.12	1	FALSE	1.10156	1.10156	Major	Singlepromoter.Singleactive
19680	ENSG00000126545.14	1	FALSE	0	0	Inactive	Inactive
19683	ENSG00000126545.14	2	FALSE	0	0	Inactive	Inactive
19684	ENSG00000126549.11	1	FALSE	0.123159	0.123159	Inactive	Inactive
19685	ENSG00000126550.10	1	FALSE	0	0	Inactive	Inactive
19686	ENSG00000126561.18	1	FALSE	0.385011	0.385011	Major	Singlepromoter.Singleactive
19689	ENSG00000126562.17	1	FALSE	1.18751	1.18751	Major	Singlepromoter.Singleactive
19692	ENSG00000126581.13	2	FALSE	1.7472	3.80537	Minor	Multipromoter.Multiactive
19696	ENSG00000126581.13	1	FALSE	2.05817	3.80537	Major	Multipromoter.Multiactive
19697	ENSG00000126583.12	1	FALSE	0	0.141776	Inactive	Inactive
19698	ENSG00000126583.12	2	FALSE	0.141776	0.141776	Inactive	Inactive
19700	ENSG00000126583.12	3	FALSE	0	0.141776	Inactive	Inactive
19701	ENSG00000126602.11	3	FALSE	2.65844	14.313	Minor	Multipromoter.Multiactive
19703	ENSG00000126602.11	2	FALSE	0	14.313	Inactive	Multipromoter.Multiactive
19705	ENSG00000126602.11	1	FALSE	11.6545	14.313	Major	Multipromoter.Multiactive
19706	ENSG00000126603.9	1	FALSE	0	8.71142	Inactive	Multipromoter.Singleactive
19707	ENSG00000126603.9	2	FALSE	8.71142	8.71142	Major	Multipromoter.Singleactive
19708	ENSG00000126653.18	1	FALSE	0	0.146644	Inactive	Inactive
19711	ENSG00000126653.18	2	FALSE	0.146644	0.146644	Inactive	Inactive
19715	ENSG00000126698.11	1	FALSE	10.9289	10.9289	Major	Singlepromoter.Singleactive
19718	ENSG00000126705.15	1	FALSE	0.280284	0.280284	Major	Singlepromoter.Singleactive
19721	ENSG00000126709.16	1	FALSE	9.11753	9.11753	Major	Singlepromoter.Singleactive
19722	ENSG00000126733.22	1	FALSE	0	0.142683	Inactive	Inactive
19723	ENSG00000126733.22	2	FALSE	0.142683	0.142683	Inactive	Inactive
19725	ENSG00000126746.19	3	FALSE	0	12.743	Inactive	Multipromoter.Multiactive
19727	ENSG00000126746.19	2	FALSE	3.18943	12.743	Minor	Multipromoter.Multiactive
19728	ENSG00000126746.19	1	FALSE	9.55354	12.743	Major	Multipromoter.Multiactive
19729	ENSG00000126749.17	1	FALSE	8.63504	8.63504	Major	Singlepromoter.Singleactive
19730	ENSG00000126752.8	1	FALSE	0	0	Inactive	Inactive
19734	ENSG00000126759.14	1	FALSE	3.99575	3.99575	Major	Singlepromoter.Singleactive
19735	ENSG00000126767.19	1	FALSE	9.56872	9.56872	Major	Singlepromoter.Singleactive
19736	ENSG00000126768.13	2	FALSE	0	3.56265	Inactive	Multipromoter.Singleactive
19738	ENSG00000126768.13	1	FALSE	3.56265	3.56265	Major	Multipromoter.Singleactive
19739	ENSG00000126773.13	1	FALSE	9.24423	9.53751	Major	Multipromoter.Singleactive
19740	ENSG00000126773.13	2	FALSE	0.146644	9.53751	Inactive	Multipromoter.Singleactive
19741	ENSG00000126773.13	3	FALSE	0.146632	9.53751	Inactive	Multipromoter.Singleactive
19742	ENSG00000126775.9	1	FALSE	9.80426	9.80426	Major	Singlepromoter.Singleactive
19743	ENSG00000126777.18	1	FALSE	0	23.2271	Inactive	Multipromoter.Multiactive
19744	ENSG00000126777.18	2	FALSE	12.3403	23.2271	Major	Multipromoter.Multiactive
19747	ENSG00000126777.18	3	FALSE	10.8868	23.2271	Minor	Multipromoter.Multiactive
19751	ENSG00000126778.12	3	FALSE	0.392756	0.925556	Minor	Multipromoter.Multiactive
19752	ENSG00000126778.12	2	FALSE	0	0.925556	Inactive	Multipromoter.Multiactive
19753	ENSG00000126778.12	1	FALSE	0.5328	0.925556	Major	Multipromoter.Multiactive
19754	ENSG00000126785.13	1	FALSE	8.776	8.776	Major	Singlepromoter.Singleactive
19756	ENSG00000126787.13	1	FALSE	1.4521	1.4521	Major	Singlepromoter.Singleactive
19757	ENSG00000126790.12	3	FALSE	2.55847	10.6598	Minor	Multipromoter.Multiactive
19758	ENSG00000126790.12	2	FALSE	0.721288	10.6598	Minor	Multipromoter.Multiactive
19760	ENSG00000126790.12	1	FALSE	7.38006	10.6598	Major	Multipromoter.Multiactive
19761	ENSG00000126803.10	1	FALSE	4.96717	15.2005	Minor	Multipromoter.Multiactive
19762	ENSG00000126803.10	2	FALSE	10.2333	15.2005	Major	Multipromoter.Multiactive
19763	ENSG00000126804.14	1	FALSE	5.12745	5.12745	Major	Singlepromoter.Singleactive
19765	ENSG00000126814.7	1	FALSE	7.87397	7.87397	Major	Singlepromoter.Singleactive
19766	ENSG00000126821.8	1	FALSE	7.68909	7.68909	Major	Singlepromoter.Singleactive
19767	ENSG00000126822.18	1	FALSE	1.15311	18.9496	Minor	Multipromoter.Multiactive
19768	ENSG00000126822.18	2	FALSE	8.24198	18.9496	Major	Multipromoter.Multiactive
19769	ENSG00000126822.18	3	FALSE	3.1896	18.9496	Minor	Multipromoter.Multiactive
19770	ENSG00000126822.18	4	FALSE	0	18.9496	Inactive	Multipromoter.Multiactive
19772	ENSG00000126822.18	5	FALSE	6.36495	18.9496	Minor	Multipromoter.Multiactive
19773	ENSG00000126822.18	6	FALSE	0	18.9496	Inactive	Multipromoter.Multiactive
19774	ENSG00000126838.10	4	FALSE	0.264935	5.18179	Minor	Multipromoter.Multiactive
19775	ENSG00000126838.10	3	FALSE	0	5.18179	Inactive	Multipromoter.Multiactive
19776	ENSG00000126838.10	2	FALSE	0.644064	5.18179	Minor	Multipromoter.Multiactive
19777	ENSG00000126838.10	1	FALSE	4.27279	5.18179	Major	Multipromoter.Multiactive
19778	ENSG00000126856.16	2	FALSE	0	0	Inactive	Inactive
19779	ENSG00000126856.16	1	FALSE	0	0	Inactive	Inactive
19780	ENSG00000126858.19	1	FALSE	10.3486	10.3486	Major	Multipromoter.Singleactive
19781	ENSG00000126858.19	2	FALSE	0	10.3486	Inactive	Multipromoter.Singleactive
19784	ENSG00000126858.19	3	FALSE	0	10.3486	Inactive	Multipromoter.Singleactive
19785	ENSG00000126860.12	2	FALSE	5.07843	8.14688	Major	Multipromoter.Multiactive
19786	ENSG00000126860.12	1	FALSE	3.06845	8.14688	Minor	Multipromoter.Multiactive
19787	ENSG00000126861.5	2	FALSE	2.44716	2.91883	Major	Multipromoter.Multiactive
19788	ENSG00000126861.5	1	FALSE	0.471667	2.91883	Minor	Multipromoter.Multiactive
19789	ENSG00000126870.16	1	FALSE	9.8132	10.9457	Major	Multipromoter.Multiactive
19790	ENSG00000126870.16	2	FALSE	1.13255	10.9457	Minor	Multipromoter.Multiactive
19791	ENSG00000126878.13	1	FALSE	10.2806	11.0118	Major	Multipromoter.Multiactive
19792	ENSG00000126878.13	2	FALSE	0.73117	11.0118	Minor	Multipromoter.Multiactive
19794	ENSG00000126882.14	3	FALSE	3.53705	15.0776	Minor	Multipromoter.Multiactive
19795	ENSG00000126882.14	2	FALSE	3.66021	15.0776	Minor	Multipromoter.Multiactive
19797	ENSG00000126882.14	1	FALSE	7.8803	15.0776	Major	Multipromoter.Multiactive
19798	ENSG00000126883.19	1	FALSE	9.46316	15.0839	Major	Multipromoter.Multiactive
19799	ENSG00000126883.19	2	FALSE	0	15.0839	Inactive	Multipromoter.Multiactive
19801	ENSG00000126883.19	3	FALSE	0	15.0839	Inactive	Multipromoter.Multiactive
19804	ENSG00000126883.19	4	FALSE	0	15.0839	Inactive	Multipromoter.Multiactive
19805	ENSG00000126883.19	5	FALSE	1.32642	15.0839	Minor	Multipromoter.Multiactive
19808	ENSG00000126883.19	6	FALSE	4.29435	15.0839	Minor	Multipromoter.Multiactive
19809	ENSG00000126883.19	7	FALSE	0	15.0839	Inactive	Multipromoter.Multiactive
19811	ENSG00000126890.14	1	FALSE	0	0	Inactive	Inactive
19812	ENSG00000126895.16	1	FALSE	7.04695	7.04695	Major	Singlepromoter.Singleactive
19815	ENSG00000126934.15	6	FALSE	3.94592	20.9923	Minor	Multipromoter.Multiactive
19816	ENSG00000126934.15	5	FALSE	1.71156	20.9923	Minor	Multipromoter.Multiactive
19817	ENSG00000126934.15	4	FALSE	0.407501	20.9923	Minor	Multipromoter.Multiactive
19819	ENSG00000126934.15	3	FALSE	2.86014	20.9923	Minor	Multipromoter.Multiactive
19820	ENSG00000126934.15	2	FALSE	0.858203	20.9923	Minor	Multipromoter.Multiactive
19821	ENSG00000126934.15	1	FALSE	11.209	20.9923	Major	Multipromoter.Multiactive
19822	ENSG00000126945.9	1	FALSE	11.1266	11.1266	Major	Singlepromoter.Singleactive
19823	ENSG00000126947.13	1	FALSE	10.1251	10.1251	Major	Singlepromoter.Singleactive
19824	ENSG00000126950.8	1	FALSE	3.2595	3.2595	Major	Multipromoter.Singleactive
19825	ENSG00000126950.8	2	FALSE	0	3.2595	Inactive	Multipromoter.Singleactive
19827	ENSG00000126953.8	1	FALSE	7.70739	7.70739	Major	Singlepromoter.Singleactive
19828	ENSG00000126970.17	2	FALSE	5.46517	11.4411	Minor	Multipromoter.Multiactive
19829	ENSG00000126970.17	1	FALSE	5.97593	11.4411	Major	Multipromoter.Multiactive
19830	ENSG00000127022.16	1	FALSE	4.49107	14.6559	Minor	Multipromoter.Multiactive
19831	ENSG00000127022.16	2	FALSE	6.47318	14.6559	Major	Multipromoter.Multiactive
19833	ENSG00000127022.16	3	FALSE	0	14.6559	Inactive	Multipromoter.Multiactive
19834	ENSG00000127022.16	4	FALSE	3.6917	14.6559	Minor	Multipromoter.Multiactive
19835	ENSG00000127054.22	3	FALSE	0.939567	19.7868	Minor	Multipromoter.Multiactive
19836	ENSG00000127054.22	2	FALSE	8.39789	19.7868	Minor	Multipromoter.Multiactive
19837	ENSG00000127054.22	1	FALSE	10.4493	19.7868	Major	Multipromoter.Multiactive
19838	ENSG00000127074.15	1	FALSE	1.3196	1.3196	Major	Singlepromoter.Singleactive
19841	ENSG00000127080.10	1	FALSE	7.98783	7.98783	Major	Singlepromoter.Singleactive
19842	ENSG00000127081.15	1	FALSE	6.52668	6.52668	Major	Singlepromoter.Singleactive
19843	ENSG00000127083.8	1	FALSE	8.59133	8.59133	Major	Singlepromoter.Singleactive
19844	ENSG00000127084.19	1	FALSE	2.8882	8.65271	Minor	Multipromoter.Multiactive
19845	ENSG00000127084.19	2	FALSE	5.53307	8.65271	Major	Multipromoter.Multiactive
19846	ENSG00000127084.19	3	FALSE	0	8.65271	Inactive	Multipromoter.Multiactive
19848	ENSG00000127084.19	4	FALSE	0.231441	8.65271	Inactive	Multipromoter.Multiactive
19850	ENSG00000127124.16	3	FALSE	1.83269	8.32093	Minor	Multipromoter.Multiactive
19851	ENSG00000127124.16	2	FALSE	1.37822	8.32093	Minor	Multipromoter.Multiactive
19853	ENSG00000127124.16	1	FALSE	5.11002	8.32093	Major	Multipromoter.Multiactive
19854	ENSG00000127125.9	1	FALSE	3.20465	3.91163	Major	Multipromoter.Multiactive
19856	ENSG00000127125.9	2	FALSE	0.706979	3.91163	Minor	Multipromoter.Multiactive
19858	ENSG00000127129.10	1	FALSE	1.95242	1.95242	Major	Singlepromoter.Singleactive
19859	ENSG00000127152.18	1	FALSE	3.3615	3.3615	Major	Singlepromoter.Singleactive
19860	ENSG00000127184.13	1	FALSE	13.9589	14.9023	Major	Multipromoter.Multiactive
19861	ENSG00000127184.13	2	FALSE	0.943366	14.9023	Minor	Multipromoter.Multiactive
19862	ENSG00000127191.18	1	FALSE	0	11.5833	Inactive	Multipromoter.Multiactive
19863	ENSG00000127191.18	2	FALSE	0.226191	11.5833	Inactive	Multipromoter.Multiactive
19864	ENSG00000127191.18	3	FALSE	7.69097	11.5833	Major	Multipromoter.Multiactive
19865	ENSG00000127191.18	4	FALSE	3.66618	11.5833	Minor	Multipromoter.Multiactive
19867	ENSG00000127191.18	5	FALSE	0	11.5833	Inactive	Multipromoter.Multiactive
19869	ENSG00000127191.18	6	FALSE	0	11.5833	Inactive	Multipromoter.Multiactive
19870	ENSG00000127220.6	2	FALSE	7.98741	7.98741	Major	Multipromoter.Singleactive
19871	ENSG00000127220.6	1	FALSE	0	7.98741	Inactive	Multipromoter.Singleactive
19873	ENSG00000127241.18	3	FALSE	1.12667	13.1682	Minor	Multipromoter.Multiactive
19874	ENSG00000127241.18	2	FALSE	0	13.1682	Inactive	Multipromoter.Multiactive
19875	ENSG00000127241.18	1	FALSE	12.0415	13.1682	Major	Multipromoter.Multiactive
19877	ENSG00000127249.15	3	FALSE	0.429058	3.26104	Minor	Multipromoter.Multiactive
19878	ENSG00000127249.15	2	FALSE	2.68535	3.26104	Major	Multipromoter.Multiactive
19879	ENSG00000127249.15	1	FALSE	0.146632	3.26104	Inactive	Multipromoter.Multiactive
19880	ENSG00000127252.7	1	FALSE	6.98744	6.98744	Major	Singlepromoter.Singleactive
19881	ENSG00000127311.10	1	FALSE	1.93545	1.93545	Major	Singlepromoter.Singleactive
19882	ENSG00000127314.18	1	FALSE	10.1399	10.1399	Major	Singlepromoter.Singleactive
19884	ENSG00000127318.11	1	FALSE	0	0	Inactive	Inactive
19885	ENSG00000127324.9	4	FALSE	0.33773	4.62862	Minor	Multipromoter.Multiactive
19887	ENSG00000127324.9	3	FALSE	4.09117	4.62862	Major	Multipromoter.Multiactive
19888	ENSG00000127324.9	2	FALSE	0	4.62862	Inactive	Multipromoter.Multiactive
19889	ENSG00000127324.9	1	FALSE	0.199717	4.62862	Inactive	Multipromoter.Multiactive
19890	ENSG00000127325.19	2	FALSE	0.58516	3.54551	Minor	Multipromoter.Multiactive
19892	ENSG00000127325.19	1	FALSE	2.96035	3.54551	Major	Multipromoter.Multiactive
19893	ENSG00000127328.22	1	FALSE	9.03611	20.1947	Major	Multipromoter.Multiactive
19894	ENSG00000127328.22	2	FALSE	2.00385	20.1947	Minor	Multipromoter.Multiactive
19895	ENSG00000127328.22	3	FALSE	4.24691	20.1947	Minor	Multipromoter.Multiactive
19897	ENSG00000127328.22	4	FALSE	0.517559	20.1947	Minor	Multipromoter.Multiactive
19899	ENSG00000127328.22	5	FALSE	4.3903	20.1947	Minor	Multipromoter.Multiactive
19900	ENSG00000127329.16	2	FALSE	6.32285	17.2923	Minor	Multipromoter.Multiactive
19901	ENSG00000127329.16	1	FALSE	10.9695	17.2923	Major	Multipromoter.Multiactive
19902	ENSG00000127334.11	1	FALSE	0	10.3185	Inactive	Multipromoter.Singleactive
19903	ENSG00000127334.11	2	FALSE	10.3185	10.3185	Major	Multipromoter.Singleactive
19905	ENSG00000127334.11	3	FALSE	0	10.3185	Inactive	Multipromoter.Singleactive
19906	ENSG00000127337.7	1	FALSE	8.03938	8.03938	Major	Singlepromoter.Singleactive
19907	ENSG00000127362.2	1	FALSE	0	0	Inactive	Inactive
19908	ENSG00000127364.4	1	FALSE	3.91796	3.91796	Major	Singlepromoter.Singleactive
19909	ENSG00000127366.5	1	FALSE	2.72187	2.72187	Major	Singlepromoter.Singleactive
19911	ENSG00000127377.10	3	FALSE	0	0.691371	Inactive	Multipromoter.Singleactive
19912	ENSG00000127377.10	2	FALSE	0.544739	0.691371	Major	Multipromoter.Singleactive
19913	ENSG00000127377.10	1	FALSE	0.146632	0.691371	Inactive	Multipromoter.Singleactive
19914	ENSG00000127399.15	1	FALSE	6.14089	6.14089	Major	Singlepromoter.Singleactive
19915	ENSG00000127412.7	1	FALSE	0.355833	0.355833	Major	Singlepromoter.Singleactive
19916	ENSG00000127415.13	1	FALSE	7.12005	13.9483	Major	Multipromoter.Multiactive
19917	ENSG00000127415.13	2	FALSE	1.54033	13.9483	Minor	Multipromoter.Multiactive
19918	ENSG00000127415.13	3	FALSE	2.29377	13.9483	Minor	Multipromoter.Multiactive
19919	ENSG00000127415.13	4	FALSE	2.99411	13.9483	Minor	Multipromoter.Multiactive
19920	ENSG00000127418.15	1	FALSE	2.66873	9.91755	Minor	Multipromoter.Multiactive
19921	ENSG00000127418.15	2	FALSE	7.24882	9.91755	Major	Multipromoter.Multiactive
19923	ENSG00000127419.17	1	FALSE	8.57193	8.57193	Major	Multipromoter.Singleactive
19924	ENSG00000127419.17	2	FALSE	0	8.57193	Inactive	Multipromoter.Singleactive
19925	ENSG00000127423.11	2	FALSE	0	0.661243	Inactive	Multipromoter.Singleactive
19926	ENSG00000127423.11	1	FALSE	0.661243	0.661243	Major	Multipromoter.Singleactive
19927	ENSG00000127445.14	1	FALSE	10.4094	12.2237	Major	Multipromoter.Multiactive
19928	ENSG00000127445.14	2	FALSE	1.81436	12.2237	Minor	Multipromoter.Multiactive
19931	ENSG00000127452.9	1	FALSE	0	0	Inactive	Inactive
19932	ENSG00000127463.16	1	FALSE	10.1908	10.1908	Major	Singlepromoter.Singleactive
19933	ENSG00000127472.11	1	FALSE	9.43728	9.43728	Major	Singlepromoter.Singleactive
19935	ENSG00000127481.15	4	FALSE	2.471	12.3057	Minor	Multipromoter.Multiactive
19937	ENSG00000127481.15	3	FALSE	0	12.3057	Inactive	Multipromoter.Multiactive
19945	ENSG00000127481.15	2	FALSE	0	12.3057	Inactive	Multipromoter.Multiactive
19947	ENSG00000127481.15	1	FALSE	9.83472	12.3057	Major	Multipromoter.Multiactive
19952	ENSG00000127483.19	2	FALSE	11.6169	19.8255	Major	Multipromoter.Multiactive
19953	ENSG00000127483.19	1	FALSE	8.20855	19.8255	Minor	Multipromoter.Multiactive
19954	ENSG00000127507.18	2	FALSE	0	4.73034	Inactive	Multipromoter.Singleactive
19956	ENSG00000127507.18	1	FALSE	4.73034	4.73034	Major	Multipromoter.Singleactive
19957	ENSG00000127511.10	1	FALSE	10.4666	10.6981	Major	Multipromoter.Singleactive
19961	ENSG00000127511.10	2	FALSE	0.231441	10.6981	Inactive	Multipromoter.Singleactive
19962	ENSG00000127515.3	1	FALSE	0.123159	0.123159	Inactive	Inactive
19963	ENSG00000127526.15	5	FALSE	2.82461	16.0976	Minor	Multipromoter.Multiactive
19964	ENSG00000127526.15	4	FALSE	0.957491	16.0976	Minor	Multipromoter.Multiactive
19965	ENSG00000127526.15	3	FALSE	0	16.0976	Inactive	Multipromoter.Multiactive
19966	ENSG00000127526.15	2	FALSE	2.55276	16.0976	Minor	Multipromoter.Multiactive
19967	ENSG00000127526.15	1	FALSE	9.76278	16.0976	Major	Multipromoter.Multiactive
19968	ENSG00000127527.15	2	FALSE	2.50335	13.4935	Minor	Multipromoter.Multiactive
19971	ENSG00000127527.15	1	FALSE	10.9902	13.4935	Major	Multipromoter.Multiactive
19972	ENSG00000127528.6	1	FALSE	10.3802	10.3802	Major	Singlepromoter.Singleactive
19973	ENSG00000127529.7	1	FALSE	0	0	Inactive	Inactive
19974	ENSG00000127530.4	2	FALSE	0.141776	2.20387	Inactive	Multipromoter.Singleactive
19975	ENSG00000127530.4	1	FALSE	2.06209	2.20387	Major	Multipromoter.Singleactive
19976	ENSG00000127533.4	1	FALSE	5.91792	5.91792	Major	Singlepromoter.Singleactive
19977	ENSG00000127540.12	2	FALSE	10.7817	22.6384	Minor	Multipromoter.Multiactive
19978	ENSG00000127540.12	1	FALSE	11.8567	22.6384	Major	Multipromoter.Multiactive
19979	ENSG00000127554.13	1	FALSE	8.19581	8.19581	Major	Singlepromoter.Singleactive
19981	ENSG00000127561.16	1	FALSE	0	3.25404	Inactive	Multipromoter.Singleactive
19982	ENSG00000127561.16	2	FALSE	3.25404	3.25404	Major	Multipromoter.Singleactive
19984	ENSG00000127564.17	4	FALSE	0	2.84903	Inactive	Multipromoter.Multiactive
19985	ENSG00000127564.17	3	FALSE	0.599424	2.84903	Minor	Multipromoter.Multiactive
19986	ENSG00000127564.17	2	FALSE	0	2.84903	Inactive	Multipromoter.Multiactive
19988	ENSG00000127564.17	1	FALSE	2.24961	2.84903	Major	Multipromoter.Multiactive
19989	ENSG00000127578.7	1	FALSE	0.299214	0.299214	Major	Singlepromoter.Singleactive
19990	ENSG00000127580.17	1	FALSE	8.30411	8.30411	Major	Singlepromoter.Singleactive
19991	ENSG00000127585.13	2	FALSE	0.123159	1.97619	Inactive	Multipromoter.Singleactive
19993	ENSG00000127585.13	1	FALSE	1.85304	1.97619	Major	Multipromoter.Singleactive
19994	ENSG00000127586.17	1	FALSE	0.671705	0.671705	Major	Multipromoter.Singleactive
19998	ENSG00000127586.17	2	FALSE	0	0.671705	Inactive	Multipromoter.Singleactive
19999	ENSG00000127586.17	3	FALSE	0	0.671705	Inactive	Multipromoter.Singleactive
20000	ENSG00000127588.5	1	FALSE	0	0	Inactive	Inactive
20001	ENSG00000127589.5	1	FALSE	0.346348	0.346348	Major	Singlepromoter.Singleactive
20002	ENSG00000127603.32	1	FALSE	1.81764	23.4619	Minor	Multipromoter.Multiactive
20004	ENSG00000127603.32	2	FALSE	2.21911	23.4619	Minor	Multipromoter.Multiactive
20005	ENSG00000127603.32	3	FALSE	0	23.4619	Inactive	Multipromoter.Multiactive
20006	ENSG00000127603.32	4	FALSE	7.90017	23.4619	Major	Multipromoter.Multiactive
20007	ENSG00000127603.32	5	FALSE	2.52656	23.4619	Minor	Multipromoter.Multiactive
20008	ENSG00000127603.32	6	FALSE	0	23.4619	Inactive	Multipromoter.Multiactive
20011	ENSG00000127603.32	7	FALSE	0	23.4619	Inactive	Multipromoter.Multiactive
20012	ENSG00000127603.32	8	FALSE	7.46779	23.4619	Minor	Multipromoter.Multiactive
20019	ENSG00000127603.32	9	FALSE	1.53064	23.4619	Minor	Multipromoter.Multiactive
20021	ENSG00000127616.22	1	FALSE	9.98751	16.4273	Major	Multipromoter.Multiactive
20022	ENSG00000127616.22	2	FALSE	5.92006	16.4273	Minor	Multipromoter.Multiactive
20029	ENSG00000127616.22	3	FALSE	0	16.4273	Inactive	Multipromoter.Multiactive
20035	ENSG00000127616.22	4	FALSE	0.519687	16.4273	Minor	Multipromoter.Multiactive
20036	ENSG00000127663.16	1	FALSE	9.60883	17.5679	Major	Multipromoter.Multiactive
20038	ENSG00000127663.16	2	FALSE	0	17.5679	Inactive	Multipromoter.Multiactive
20039	ENSG00000127663.16	3	FALSE	5.38164	17.5679	Minor	Multipromoter.Multiactive
20040	ENSG00000127663.16	4	FALSE	1.69516	17.5679	Minor	Multipromoter.Multiactive
20042	ENSG00000127663.16	5	FALSE	0.8823	17.5679	Minor	Multipromoter.Multiactive
20044	ENSG00000127666.11	1	FALSE	7.7531	7.7531	Major	Singlepromoter.Singleactive
20045	ENSG00000127720.8	1	FALSE	6.74005	7.36924	Major	Multipromoter.Multiactive
20046	ENSG00000127720.8	2	FALSE	0	7.36924	Inactive	Multipromoter.Multiactive
20048	ENSG00000127720.8	3	FALSE	0.629186	7.36924	Minor	Multipromoter.Multiactive
20049	ENSG00000127743.6	3	FALSE	0	1.20015	Inactive	Multipromoter.Multiactive
20050	ENSG00000127743.6	2	FALSE	0.481328	1.20015	Minor	Multipromoter.Multiactive
20051	ENSG00000127743.6	1	FALSE	0.718819	1.20015	Major	Multipromoter.Multiactive
20052	ENSG00000127774.7	1	FALSE	9.43462	9.43462	Major	Singlepromoter.Singleactive
20053	ENSG00000127780.3	1	FALSE	0	0	Inactive	Inactive
20055	ENSG00000127804.13	2	FALSE	4.82787	14.4091	Minor	Multipromoter.Multiactive
20056	ENSG00000127804.13	1	FALSE	9.58125	14.4091	Major	Multipromoter.Multiactive
20057	ENSG00000127824.15	6	FALSE	0.809289	26.4586	Minor	Multipromoter.Multiactive
20058	ENSG00000127824.15	5	FALSE	2.42664	26.4586	Minor	Multipromoter.Multiactive
20059	ENSG00000127824.15	4	FALSE	1.92289	26.4586	Minor	Multipromoter.Multiactive
20060	ENSG00000127824.15	3	FALSE	11.3967	26.4586	Major	Multipromoter.Multiactive
20061	ENSG00000127824.15	2	FALSE	6.34716	26.4586	Minor	Multipromoter.Multiactive
20062	ENSG00000127824.15	1	FALSE	3.55592	26.4586	Minor	Multipromoter.Multiactive
20063	ENSG00000127831.11	1	FALSE	0.146632	0.146632	Inactive	Inactive
20065	ENSG00000127831.11	2	FALSE	0	0.146632	Inactive	Inactive
20066	ENSG00000127837.10	2	FALSE	1.26365	12.2939	Minor	Multipromoter.Multiactive
20068	ENSG00000127837.10	1	FALSE	11.0303	12.2939	Major	Multipromoter.Multiactive
20069	ENSG00000127838.15	1	FALSE	1.22793	18.7557	Minor	Multipromoter.Multiactive
20070	ENSG00000127838.15	2	FALSE	9.70928	18.7557	Major	Multipromoter.Multiactive
20071	ENSG00000127838.15	3	FALSE	0	18.7557	Inactive	Multipromoter.Multiactive
20072	ENSG00000127838.15	4	FALSE	7.81851	18.7557	Minor	Multipromoter.Multiactive
20073	ENSG00000127863.16	1	FALSE	9.62321	16.9281	Major	Multipromoter.Multiactive
20074	ENSG00000127863.16	2	FALSE	7.30484	16.9281	Minor	Multipromoter.Multiactive
20075	ENSG00000127870.17	2	FALSE	0.299992	9.86539	Minor	Multipromoter.Multiactive
20076	ENSG00000127870.17	1	FALSE	9.5654	9.86539	Major	Multipromoter.Multiactive
20077	ENSG00000127884.5	1	FALSE	12.5962	12.5962	Major	Singlepromoter.Singleactive
20078	ENSG00000127903.14	1	FALSE	6.15479	6.15479	Major	Singlepromoter.Singleactive
20079	ENSG00000127914.19	1	FALSE	7.94464	8.6752	Major	Multipromoter.Multiactive
20080	ENSG00000127914.19	2	FALSE	0.730564	8.6752	Minor	Multipromoter.Multiactive
20083	ENSG00000127920.6	1	FALSE	10.603	10.603	Major	Singlepromoter.Singleactive
20085	ENSG00000127922.10	4	FALSE	0	14.7457	Inactive	Multipromoter.Multiactive
20086	ENSG00000127922.10	3	FALSE	0.288408	14.7457	Minor	Multipromoter.Multiactive
20087	ENSG00000127922.10	2	FALSE	4.04733	14.7457	Minor	Multipromoter.Multiactive
20088	ENSG00000127922.10	1	FALSE	10.4099	14.7457	Major	Multipromoter.Multiactive
20089	ENSG00000127928.13	1	FALSE	0	0	Inactive	Inactive
20091	ENSG00000127946.17	2	FALSE	1.7871	11.9292	Minor	Multipromoter.Multiactive
20092	ENSG00000127946.17	1	FALSE	10.1421	11.9292	Major	Multipromoter.Multiactive
20093	ENSG00000127947.16	1	FALSE	10.5669	19.9568	Major	Multipromoter.Multiactive
20094	ENSG00000127947.16	2	FALSE	7.29015	19.9568	Minor	Multipromoter.Multiactive
20095	ENSG00000127947.16	3	FALSE	0	19.9568	Inactive	Multipromoter.Multiactive
20097	ENSG00000127947.16	4	FALSE	2.0997	19.9568	Minor	Multipromoter.Multiactive
20098	ENSG00000127948.17	1	FALSE	0	14.7191	Inactive	Multipromoter.Multiactive
20099	ENSG00000127948.17	2	FALSE	0	14.7191	Inactive	Multipromoter.Multiactive
20100	ENSG00000127948.17	3	FALSE	10.5037	14.7191	Major	Multipromoter.Multiactive
20101	ENSG00000127948.17	4	FALSE	0	14.7191	Inactive	Multipromoter.Multiactive
20102	ENSG00000127948.17	5	FALSE	0	14.7191	Inactive	Multipromoter.Multiactive
20103	ENSG00000127948.17	6	FALSE	0	14.7191	Inactive	Multipromoter.Multiactive
20105	ENSG00000127948.17	7	FALSE	3.33806	14.7191	Minor	Multipromoter.Multiactive
20106	ENSG00000127948.17	8	FALSE	0.877339	14.7191	Minor	Multipromoter.Multiactive
20107	ENSG00000127951.8	1	FALSE	8.76653	8.76653	Major	Singlepromoter.Singleactive
20109	ENSG00000127952.17	1	FALSE	7.52395	7.52395	Major	Singlepromoter.Singleactive
20110	ENSG00000127954.13	1	FALSE	11.0168	11.0168	Major	Singlepromoter.Singleactive
20111	ENSG00000127955.17	1	FALSE	0.774748	8.47732	Minor	Multipromoter.Multiactive
20112	ENSG00000127955.17	2	FALSE	0	8.47732	Inactive	Multipromoter.Multiactive
20116	ENSG00000127955.17	3	FALSE	0	8.47732	Inactive	Multipromoter.Multiactive
20117	ENSG00000127955.17	4	FALSE	0.335319	8.47732	Minor	Multipromoter.Multiactive
20118	ENSG00000127955.17	5	FALSE	6.97442	8.47732	Major	Multipromoter.Multiactive
20119	ENSG00000127955.17	6	FALSE	0	8.47732	Inactive	Multipromoter.Multiactive
20120	ENSG00000127955.17	7	FALSE	0	8.47732	Inactive	Multipromoter.Multiactive
20121	ENSG00000127955.17	8	FALSE	0.392834	8.47732	Minor	Multipromoter.Multiactive
20123	ENSG00000127980.16	1	FALSE	9.51861	9.51861	Major	Singlepromoter.Singleactive
20130	ENSG00000127990.19	2	FALSE	8.77189	8.77189	Major	Multipromoter.Singleactive
20131	ENSG00000127990.19	1	FALSE	0	8.77189	Inactive	Multipromoter.Singleactive
20132	ENSG00000127993.16	1	FALSE	8.87627	8.87627	Major	Singlepromoter.Singleactive
20133	ENSG00000127995.17	1	FALSE	0	9.36004	Inactive	Multipromoter.Singleactive
20134	ENSG00000127995.17	2	FALSE	9.36004	9.36004	Major	Multipromoter.Singleactive
20135	ENSG00000128000.17	1	FALSE	9.6432	9.6432	Major	Singlepromoter.Singleactive
20136	ENSG00000128011.5	1	FALSE	3.51548	3.51548	Major	Singlepromoter.Singleactive
20137	ENSG00000128016.8	1	FALSE	11.2927	11.7935	Major	Multipromoter.Multiactive
20138	ENSG00000128016.8	2	FALSE	0.500889	11.7935	Minor	Multipromoter.Multiactive
20139	ENSG00000128039.13	1	FALSE	7.10782	10.8548	Major	Multipromoter.Multiactive
20140	ENSG00000128039.13	2	FALSE	3.74694	10.8548	Minor	Multipromoter.Multiactive
20141	ENSG00000128039.13	3	FALSE	0	10.8548	Inactive	Multipromoter.Multiactive
20142	ENSG00000128040.13	1	FALSE	1.17075	1.17075	Major	Singlepromoter.Singleactive
20143	ENSG00000128045.7	1	FALSE	7.70062	8.35528	Major	Multipromoter.Multiactive
20144	ENSG00000128045.7	2	FALSE	0.65466	8.35528	Minor	Multipromoter.Multiactive
20145	ENSG00000128050.9	1	FALSE	9.22241	9.22241	Major	Singlepromoter.Singleactive
20147	ENSG00000128052.10	2	FALSE	9.86772	18.3859	Major	Multipromoter.Multiactive
20148	ENSG00000128052.10	1	FALSE	8.51821	18.3859	Minor	Multipromoter.Multiactive
20149	ENSG00000128059.8	2	FALSE	0.123159	6.79504	Inactive	Multipromoter.Singleactive
20150	ENSG00000128059.8	1	FALSE	6.67188	6.79504	Major	Multipromoter.Singleactive
20154	ENSG00000128159.12	2	FALSE	2.65906	12.0184	Minor	Multipromoter.Multiactive
20155	ENSG00000128159.12	1	FALSE	9.3593	12.0184	Major	Multipromoter.Multiactive
20157	ENSG00000128185.10	1	FALSE	9.80747	9.80747	Major	Singlepromoter.Singleactive
20158	ENSG00000128191.17	1	FALSE	8.8021	8.8021	Major	Multipromoter.Singleactive
20159	ENSG00000128191.17	2	FALSE	0	8.8021	Inactive	Multipromoter.Singleactive
20160	ENSG00000128203.7	1	FALSE	2.34562	2.34562	Major	Singlepromoter.Singleactive
20161	ENSG00000128218.8	1	FALSE	2.41032	2.41032	Major	Singlepromoter.Singleactive
20162	ENSG00000128228.5	1	FALSE	7.56487	7.56487	Major	Singlepromoter.Singleactive
20164	ENSG00000128242.13	5	FALSE	1.3503	2.57431	Major	Multipromoter.Multiactive
20165	ENSG00000128242.13	4	FALSE	0.255412	2.57431	Minor	Multipromoter.Multiactive
20166	ENSG00000128242.13	3	FALSE	0	2.57431	Inactive	Multipromoter.Multiactive
20167	ENSG00000128242.13	2	FALSE	0.146644	2.57431	Inactive	Multipromoter.Multiactive
20168	ENSG00000128242.13	1	FALSE	0.821953	2.57431	Minor	Multipromoter.Multiactive
20169	ENSG00000128245.15	1	FALSE	10.7062	13.4796	Major	Multipromoter.Multiactive
20170	ENSG00000128245.15	2	FALSE	2.77346	13.4796	Minor	Multipromoter.Multiactive
20171	ENSG00000128245.15	3	FALSE	0	13.4796	Inactive	Multipromoter.Multiactive
20172	ENSG00000128250.5	1	FALSE	0	0	Inactive	Inactive
20174	ENSG00000128253.16	2	FALSE	0.15731	0.15731	Inactive	Inactive
20175	ENSG00000128253.16	1	FALSE	0	0.15731	Inactive	Inactive
20177	ENSG00000128254.17	3	FALSE	0	0	Inactive	Inactive
20178	ENSG00000128254.17	2	FALSE	0	0	Inactive	Inactive
20180	ENSG00000128254.17	1	FALSE	0	0	Inactive	Inactive
20181	ENSG00000128262.9	1	FALSE	0	0	Inactive	Inactive
20182	ENSG00000128266.9	1	FALSE	6.71561	7.30604	Major	Multipromoter.Multiactive
20183	ENSG00000128266.9	2	FALSE	0	7.30604	Inactive	Multipromoter.Multiactive
20184	ENSG00000128266.9	3	FALSE	0.590436	7.30604	Minor	Multipromoter.Multiactive
20185	ENSG00000128268.12	1	FALSE	7.51227	7.92475	Major	Multipromoter.Multiactive
20186	ENSG00000128268.12	2	FALSE	0	7.92475	Inactive	Multipromoter.Multiactive
20187	ENSG00000128268.12	3	FALSE	0.412485	7.92475	Minor	Multipromoter.Multiactive
20188	ENSG00000128271.22	1	FALSE	0	12.8282	Inactive	Multipromoter.Multiactive
20189	ENSG00000128271.22	2	FALSE	0.141776	12.8282	Inactive	Multipromoter.Multiactive
20190	ENSG00000128271.22	3	FALSE	7.26172	12.8282	Major	Multipromoter.Multiactive
20191	ENSG00000128271.22	4	FALSE	1.95639	12.8282	Minor	Multipromoter.Multiactive
20192	ENSG00000128271.22	5	FALSE	0.284091	12.8282	Minor	Multipromoter.Multiactive
20193	ENSG00000128271.22	6	FALSE	1.32503	12.8282	Minor	Multipromoter.Multiactive
20194	ENSG00000128271.22	7	FALSE	1.85918	12.8282	Minor	Multipromoter.Multiactive
20195	ENSG00000128271.22	8	FALSE	0	12.8282	Inactive	Multipromoter.Multiactive
20196	ENSG00000128272.19	1	FALSE	4.9506	4.9506	Major	Singlepromoter.Singleactive
20198	ENSG00000128274.17	3	FALSE	7.87799	20.1748	Minor	Multipromoter.Multiactive
20200	ENSG00000128274.17	2	FALSE	10.2602	20.1748	Major	Multipromoter.Multiactive
20201	ENSG00000128274.17	1	FALSE	2.0366	20.1748	Minor	Multipromoter.Multiactive
20202	ENSG00000128276.10	1	FALSE	0	0	Inactive	Inactive
20204	ENSG00000128283.7	1	FALSE	8.84734	9.07879	Major	Multipromoter.Singleactive
20205	ENSG00000128283.7	2	FALSE	0	9.07879	Inactive	Multipromoter.Singleactive
20206	ENSG00000128283.7	3	FALSE	0.231457	9.07879	Inactive	Multipromoter.Singleactive
20207	ENSG00000128284.21	2	FALSE	2.9042	2.9042	Major	Multipromoter.Singleactive
20209	ENSG00000128284.21	1	FALSE	0	2.9042	Inactive	Multipromoter.Singleactive
20210	ENSG00000128285.5	1	FALSE	2.73779	2.73779	Major	Multipromoter.Singleactive
20211	ENSG00000128285.5	2	FALSE	0	2.73779	Inactive	Multipromoter.Singleactive
20213	ENSG00000128294.16	5	FALSE	0.881074	19.9857	Minor	Multipromoter.Multiactive
20214	ENSG00000128294.16	4	FALSE	8.87248	19.9857	Major	Multipromoter.Multiactive
20215	ENSG00000128294.16	3	FALSE	0.123159	19.9857	Inactive	Multipromoter.Multiactive
20216	ENSG00000128294.16	2	FALSE	8.19624	19.9857	Minor	Multipromoter.Multiactive
20217	ENSG00000128294.16	1	FALSE	1.91274	19.9857	Minor	Multipromoter.Multiactive
20219	ENSG00000128298.18	2	FALSE	1.38634	4.02292	Minor	Multipromoter.Multiactive
20220	ENSG00000128298.18	1	FALSE	2.63659	4.02292	Major	Multipromoter.Multiactive
20221	ENSG00000128309.18	1	FALSE	9.90414	9.90414	Major	Singlepromoter.Singleactive
20223	ENSG00000128310.3	1	FALSE	0.711458	0.711458	Major	Singlepromoter.Singleactive
20225	ENSG00000128311.14	2	FALSE	1.14995	2.27064	Major	Multipromoter.Multiactive
20226	ENSG00000128311.14	1	FALSE	1.12069	2.27064	Minor	Multipromoter.Multiactive
20227	ENSG00000128313.2	1	FALSE	1.80773	1.80773	Major	Singlepromoter.Singleactive
20228	ENSG00000128322.7	1	FALSE	0.146644	0.146644	Inactive	Inactive
20229	ENSG00000128335.14	3	FALSE	1.67191	9.96371	Minor	Multipromoter.Multiactive
20231	ENSG00000128335.14	2	FALSE	0.45951	9.96371	Minor	Multipromoter.Multiactive
20232	ENSG00000128335.14	1	FALSE	7.83229	9.96371	Major	Multipromoter.Multiactive
20234	ENSG00000128340.16	1	FALSE	0	0	Inactive	Inactive
20235	ENSG00000128342.5	1	FALSE	4.0192	4.0192	Major	Singlepromoter.Singleactive
20237	ENSG00000128346.11	1	FALSE	1.36067	1.36067	Major	Singlepromoter.Singleactive
20238	ENSG00000128383.14	1	FALSE	0.839685	0.839685	Major	Singlepromoter.Singleactive
20240	ENSG00000128394.17	1	FALSE	0.357026	6.21151	Minor	Multipromoter.Multiactive
20241	ENSG00000128394.17	2	FALSE	5.85448	6.21151	Major	Multipromoter.Multiactive
20242	ENSG00000128408.9	1	FALSE	0.226191	0.506659	Inactive	Multipromoter.Singleactive
20243	ENSG00000128408.9	2	FALSE	0.280468	0.506659	Major	Multipromoter.Singleactive
20246	ENSG00000128422.18	1	FALSE	0.30703	0.30703	Major	Singlepromoter.Singleactive
20248	ENSG00000128463.13	1	FALSE	10.5195	11.2116	Major	Multipromoter.Multiactive
20249	ENSG00000128463.13	2	FALSE	0.692048	11.2116	Minor	Multipromoter.Multiactive
20250	ENSG00000128482.16	1	FALSE	0	0.231441	Inactive	Inactive
20252	ENSG00000128482.16	2	FALSE	0.231441	0.231441	Inactive	Inactive
20253	ENSG00000128487.19	1	FALSE	7.26632	20.0481	Major	Multipromoter.Multiactive
20254	ENSG00000128487.19	2	FALSE	0	20.0481	Inactive	Multipromoter.Multiactive
20255	ENSG00000128487.19	3	FALSE	0	20.0481	Inactive	Multipromoter.Multiactive
20256	ENSG00000128487.19	4	FALSE	1.16575	20.0481	Minor	Multipromoter.Multiactive
20258	ENSG00000128487.19	5	FALSE	5.17411	20.0481	Minor	Multipromoter.Multiactive
20259	ENSG00000128487.19	6	FALSE	2.77676	20.0481	Minor	Multipromoter.Multiactive
20260	ENSG00000128487.19	7	FALSE	0.392756	20.0481	Minor	Multipromoter.Multiactive
20261	ENSG00000128487.19	8	FALSE	0	20.0481	Inactive	Multipromoter.Multiactive
20262	ENSG00000128487.19	9	FALSE	0	20.0481	Inactive	Multipromoter.Multiactive
20263	ENSG00000128487.19	10	FALSE	3.27238	20.0481	Minor	Multipromoter.Multiactive
20265	ENSG00000128510.12	1	FALSE	2.23668	2.23668	Major	Multipromoter.Singleactive
20266	ENSG00000128510.12	2	FALSE	0	2.23668	Inactive	Multipromoter.Singleactive
20267	ENSG00000128512.24	3	FALSE	4.09399	9.24377	Minor	Multipromoter.Multiactive
20269	ENSG00000128512.24	2	FALSE	0	9.24377	Inactive	Multipromoter.Multiactive
20274	ENSG00000128512.24	1	FALSE	5.14978	9.24377	Major	Multipromoter.Multiactive
20278	ENSG00000128513.16	1	FALSE	8.46569	8.46569	Major	Singlepromoter.Singleactive
20279	ENSG00000128519.3	1	FALSE	0	0	Inactive	Inactive
20280	ENSG00000128524.5	1	FALSE	10.2969	10.2969	Major	Singlepromoter.Singleactive
20282	ENSG00000128536.16	1	FALSE	3.79053	7.26269	Major	Multipromoter.Multiactive
20284	ENSG00000128536.16	2	FALSE	3.47216	7.26269	Minor	Multipromoter.Multiactive
20286	ENSG00000128536.16	3	FALSE	0	7.26269	Inactive	Multipromoter.Multiactive
20287	ENSG00000128563.13	1	FALSE	8.36813	13.0784	Major	Multipromoter.Multiactive
20289	ENSG00000128563.13	2	FALSE	4.71026	13.0784	Minor	Multipromoter.Multiactive
20291	ENSG00000128564.8	2	FALSE	1.15989	1.15989	Major	Multipromoter.Singleactive
20292	ENSG00000128564.8	1	FALSE	0	1.15989	Inactive	Multipromoter.Singleactive
20293	ENSG00000128567.17	2	FALSE	11.3717	12.4147	Major	Multipromoter.Multiactive
20294	ENSG00000128567.17	1	FALSE	1.04306	12.4147	Minor	Multipromoter.Multiactive
20295	ENSG00000128573.28	1	FALSE	0.548214	8.92774	Minor	Multipromoter.Multiactive
20296	ENSG00000128573.28	2	FALSE	0.224981	8.92774	Inactive	Multipromoter.Multiactive
20297	ENSG00000128573.28	3	FALSE	0.142683	8.92774	Inactive	Multipromoter.Multiactive
20300	ENSG00000128573.28	4	FALSE	0	8.92774	Inactive	Multipromoter.Multiactive
20301	ENSG00000128573.28	5	FALSE	5.41788	8.92774	Major	Multipromoter.Multiactive
20302	ENSG00000128573.28	6	FALSE	0	8.92774	Inactive	Multipromoter.Multiactive
20305	ENSG00000128573.28	7	FALSE	0	8.92774	Inactive	Multipromoter.Multiactive
20307	ENSG00000128573.28	8	FALSE	2.59399	8.92774	Minor	Multipromoter.Multiactive
20308	ENSG00000128578.10	1	FALSE	9.7569	9.7569	Major	Singlepromoter.Singleactive
20309	ENSG00000128581.17	1	FALSE	8.36917	8.36917	Major	Singlepromoter.Singleactive
20310	ENSG00000128585.18	1	FALSE	4.99686	15.8963	Minor	Multipromoter.Multiactive
20311	ENSG00000128585.18	2	FALSE	0	15.8963	Inactive	Multipromoter.Multiactive
20312	ENSG00000128585.18	3	FALSE	10.4614	15.8963	Major	Multipromoter.Multiactive
20314	ENSG00000128585.18	4	FALSE	0.438001	15.8963	Minor	Multipromoter.Multiactive
20315	ENSG00000128590.5	1	FALSE	10.6504	10.6504	Major	Multipromoter.Singleactive
20316	ENSG00000128590.5	2	FALSE	0	10.6504	Inactive	Multipromoter.Singleactive
20317	ENSG00000128591.17	1	FALSE	16.5364	16.5364	Major	Singlepromoter.Singleactive
20319	ENSG00000128594.8	2	FALSE	0	0	Inactive	Inactive
20320	ENSG00000128594.8	1	FALSE	0	0	Inactive	Inactive
20321	ENSG00000128595.17	1	FALSE	13.2052	13.2052	Major	Singlepromoter.Singleactive
20323	ENSG00000128596.17	1	FALSE	0	7.73004	Inactive	Multipromoter.Multiactive
20324	ENSG00000128596.17	2	FALSE	5.09287	7.73004	Major	Multipromoter.Multiactive
20325	ENSG00000128596.17	3	FALSE	0	7.73004	Inactive	Multipromoter.Multiactive
20329	ENSG00000128596.17	4	FALSE	2.63718	7.73004	Minor	Multipromoter.Multiactive
20330	ENSG00000128602.11	1	FALSE	8.33416	8.33416	Major	Singlepromoter.Singleactive
20331	ENSG00000128604.21	1	FALSE	0.745838	3.72966	Minor	Multipromoter.Multiactive
20332	ENSG00000128604.21	2	FALSE	2.13464	3.72966	Major	Multipromoter.Multiactive
20333	ENSG00000128604.21	3	FALSE	0	3.72966	Inactive	Multipromoter.Multiactive
20334	ENSG00000128604.21	4	FALSE	0.141776	3.72966	Inactive	Multipromoter.Multiactive
20335	ENSG00000128604.21	5	FALSE	0	3.72966	Inactive	Multipromoter.Multiactive
20336	ENSG00000128604.21	6	FALSE	0.707404	3.72966	Minor	Multipromoter.Multiactive
20337	ENSG00000128606.13	1	FALSE	7.48743	8.82487	Major	Multipromoter.Multiactive
20338	ENSG00000128606.13	2	FALSE	0.98308	8.82487	Minor	Multipromoter.Multiactive
20339	ENSG00000128606.13	3	FALSE	0.354365	8.82487	Minor	Multipromoter.Multiactive
20340	ENSG00000128607.14	1	FALSE	10.1688	10.1688	Major	Multipromoter.Singleactive
20341	ENSG00000128607.14	2	FALSE	0	10.1688	Inactive	Multipromoter.Singleactive
20342	ENSG00000128609.16	1	FALSE	0.33773	0.33773	Major	Singlepromoter.Singleactive
20345	ENSG00000128610.12	1	FALSE	0	0	Inactive	Inactive
20346	ENSG00000128617.3	1	FALSE	0	0	Inactive	Inactive
20348	ENSG00000128641.19	1	FALSE	0.231441	10.1492	Inactive	Multipromoter.Multiactive
20349	ENSG00000128641.19	2	FALSE	9.22567	10.1492	Major	Multipromoter.Multiactive
20350	ENSG00000128641.19	3	FALSE	0	10.1492	Inactive	Multipromoter.Multiactive
20351	ENSG00000128641.19	4	FALSE	0.692041	10.1492	Minor	Multipromoter.Multiactive
20352	ENSG00000128641.19	5	FALSE	0	10.1492	Inactive	Multipromoter.Multiactive
20355	ENSG00000128641.19	6	FALSE	0	10.1492	Inactive	Multipromoter.Multiactive
20357	ENSG00000128645.15	1	FALSE	0.796023	0.796023	Major	Singlepromoter.Singleactive
20358	ENSG00000128652.12	1	FALSE	1.11097	1.11097	Major	Multipromoter.Singleactive
20359	ENSG00000128652.12	2	FALSE	0	1.11097	Inactive	Multipromoter.Singleactive
20360	ENSG00000128652.12	3	FALSE	0	1.11097	Inactive	Multipromoter.Singleactive
20362	ENSG00000128654.14	1	FALSE	10.669	10.669	Major	Singlepromoter.Singleactive
20363	ENSG00000128655.19	8	FALSE	0	6.60356	Inactive	Multipromoter.Multiactive
20364	ENSG00000128655.19	7	FALSE	0	6.60356	Inactive	Multipromoter.Multiactive
20365	ENSG00000128655.19	6	FALSE	0	6.60356	Inactive	Multipromoter.Multiactive
20366	ENSG00000128655.19	5	FALSE	0	6.60356	Inactive	Multipromoter.Multiactive
20368	ENSG00000128655.19	4	FALSE	0	6.60356	Inactive	Multipromoter.Multiactive
20369	ENSG00000128655.19	3	FALSE	0.78793	6.60356	Minor	Multipromoter.Multiactive
20370	ENSG00000128655.19	2	FALSE	5.81563	6.60356	Major	Multipromoter.Multiactive
20371	ENSG00000128655.19	1	FALSE	0	6.60356	Inactive	Multipromoter.Multiactive
20372	ENSG00000128656.15	9	FALSE	6.16969	18.2397	Minor	Multipromoter.Multiactive
20374	ENSG00000128656.15	8	FALSE	2.91488	18.2397	Minor	Multipromoter.Multiactive
20375	ENSG00000128656.15	7	FALSE	0	18.2397	Inactive	Multipromoter.Multiactive
20376	ENSG00000128656.15	6	FALSE	6.89149	18.2397	Major	Multipromoter.Multiactive
20377	ENSG00000128656.15	5	FALSE	0	18.2397	Inactive	Multipromoter.Multiactive
20378	ENSG00000128656.15	4	FALSE	0	18.2397	Inactive	Multipromoter.Multiactive
20380	ENSG00000128656.15	3	FALSE	0	18.2397	Inactive	Multipromoter.Multiactive
20381	ENSG00000128656.15	2	FALSE	2.26363	18.2397	Minor	Multipromoter.Multiactive
20382	ENSG00000128656.15	1	FALSE	0	18.2397	Inactive	Multipromoter.Multiactive
20384	ENSG00000128683.14	1	FALSE	0	0	Inactive	Inactive
20385	ENSG00000128683.14	2	FALSE	0	0	Inactive	Inactive
20387	ENSG00000128683.14	3	FALSE	0	0	Inactive	Inactive
20388	ENSG00000128683.14	4	FALSE	0	0	Inactive	Inactive
20391	ENSG00000128692.8	1	FALSE	1.50942	1.50942	Major	Singlepromoter.Singleactive
20393	ENSG00000128699.15	2	FALSE	7.2892	15.9166	Minor	Multipromoter.Multiactive
20395	ENSG00000128699.15	1	FALSE	8.62743	15.9166	Major	Multipromoter.Multiactive
20396	ENSG00000128708.13	1	FALSE	9.8403	9.8403	Major	Singlepromoter.Singleactive
20397	ENSG00000128709.13	1	FALSE	1.41981	1.41981	Major	Singlepromoter.Singleactive
20398	ENSG00000128710.6	1	FALSE	0	0.919858	Inactive	Multipromoter.Singleactive
20399	ENSG00000128710.6	2	FALSE	0.919858	0.919858	Major	Multipromoter.Singleactive
20400	ENSG00000128713.14	1	FALSE	0.199717	0.199717	Inactive	Inactive
20401	ENSG00000128713.14	2	FALSE	0	0.199717	Inactive	Inactive
20402	ENSG00000128714.6	1	FALSE	0.142683	0.142683	Inactive	Inactive
20403	ENSG00000128731.18	2	FALSE	5.04693	14.2468	Minor	Multipromoter.Multiactive
20405	ENSG00000128731.18	1	FALSE	9.19987	14.2468	Major	Multipromoter.Multiactive
20406	ENSG00000128739.23	1	FALSE	7.3359	30.7041	Minor	Multipromoter.Multiactive
20407	ENSG00000128739.23	2	FALSE	10.1172	30.7041	Minor	Multipromoter.Multiactive
20408	ENSG00000128739.23	3	FALSE	13.251	30.7041	Major	Multipromoter.Multiactive
20409	ENSG00000128789.22	1	FALSE	3.47213	12.8942	Minor	Multipromoter.Multiactive
20411	ENSG00000128789.22	2	FALSE	0	12.8942	Inactive	Multipromoter.Multiactive
20412	ENSG00000128789.22	3	FALSE	0	12.8942	Inactive	Multipromoter.Multiactive
20413	ENSG00000128789.22	4	FALSE	9.42202	12.8942	Major	Multipromoter.Multiactive
20414	ENSG00000128791.12	1	FALSE	8.83979	8.83979	Major	Singlepromoter.Singleactive
20416	ENSG00000128805.15	7	FALSE	0.644792	6.70158	Minor	Multipromoter.Multiactive
20417	ENSG00000128805.15	6	FALSE	0	6.70158	Inactive	Multipromoter.Multiactive
20418	ENSG00000128805.15	5	FALSE	0	6.70158	Inactive	Multipromoter.Multiactive
20419	ENSG00000128805.15	4	FALSE	0	6.70158	Inactive	Multipromoter.Multiactive
20420	ENSG00000128805.15	3	FALSE	0.375554	6.70158	Minor	Multipromoter.Multiactive
20422	ENSG00000128805.15	2	FALSE	5.68123	6.70158	Major	Multipromoter.Multiactive
20423	ENSG00000128805.15	1	FALSE	0	6.70158	Inactive	Multipromoter.Multiactive
20424	ENSG00000128815.20	1	FALSE	4.39221	4.76084	Major	Multipromoter.Multiactive
20425	ENSG00000128815.20	2	FALSE	0.368635	4.76084	Minor	Multipromoter.Multiactive
20427	ENSG00000128829.12	1	FALSE	9.11569	16.192	Major	Multipromoter.Multiactive
20429	ENSG00000128829.12	2	FALSE	3.65702	16.192	Minor	Multipromoter.Multiactive
20430	ENSG00000128829.12	3	FALSE	0	16.192	Inactive	Multipromoter.Multiactive
20431	ENSG00000128829.12	4	FALSE	3.41934	16.192	Minor	Multipromoter.Multiactive
20432	ENSG00000128833.13	1	FALSE	6.8624	6.8624	Major	Singlepromoter.Singleactive
20433	ENSG00000128849.11	1	FALSE	0.271749	12.5851	Minor	Multipromoter.Multiactive
20434	ENSG00000128849.11	2	FALSE	10.4692	12.5851	Major	Multipromoter.Multiactive
20435	ENSG00000128849.11	3	FALSE	1.84409	12.5851	Minor	Multipromoter.Multiactive
20436	ENSG00000128872.10	1	FALSE	8.42316	8.42316	Major	Singlepromoter.Singleactive
20437	ENSG00000128881.18	3	FALSE	0	9.85929	Inactive	Multipromoter.Singleactive
20438	ENSG00000128881.18	2	FALSE	0	9.85929	Inactive	Multipromoter.Singleactive
20439	ENSG00000128881.18	1	FALSE	9.85929	9.85929	Major	Multipromoter.Singleactive
20441	ENSG00000128886.12	2	FALSE	0	0.316773	Inactive	Multipromoter.Singleactive
20444	ENSG00000128886.12	1	FALSE	0.316773	0.316773	Major	Multipromoter.Singleactive
20445	ENSG00000128891.17	2	FALSE	0.141776	8.61865	Inactive	Multipromoter.Singleactive
20446	ENSG00000128891.17	1	FALSE	8.47687	8.61865	Major	Multipromoter.Singleactive
20447	ENSG00000128908.19	2	FALSE	0.865418	9.10077	Minor	Multipromoter.Multiactive
20448	ENSG00000128908.19	1	FALSE	8.23535	9.10077	Major	Multipromoter.Multiactive
20449	ENSG00000128915.12	2	FALSE	3.39915	11.4613	Minor	Multipromoter.Multiactive
20451	ENSG00000128915.12	1	FALSE	8.06212	11.4613	Major	Multipromoter.Multiactive
20452	ENSG00000128917.8	1	FALSE	8.80075	8.80075	Major	Singlepromoter.Singleactive
20455	ENSG00000128918.15	9	FALSE	0	10.2614	Inactive	Multipromoter.Multiactive
20456	ENSG00000128918.15	8	FALSE	0	10.2614	Inactive	Multipromoter.Multiactive
20457	ENSG00000128918.15	7	FALSE	8.21547	10.2614	Major	Multipromoter.Multiactive
20458	ENSG00000128918.15	6	FALSE	0.123159	10.2614	Inactive	Multipromoter.Multiactive
20459	ENSG00000128918.15	5	FALSE	0.479898	10.2614	Minor	Multipromoter.Multiactive
20460	ENSG00000128918.15	4	FALSE	0	10.2614	Inactive	Multipromoter.Multiactive
20461	ENSG00000128918.15	3	FALSE	0.584269	10.2614	Minor	Multipromoter.Multiactive
20462	ENSG00000128918.15	2	FALSE	0.858616	10.2614	Minor	Multipromoter.Multiactive
20464	ENSG00000128918.15	1	FALSE	0	10.2614	Inactive	Multipromoter.Multiactive
20465	ENSG00000128923.11	1	FALSE	10.0961	10.0961	Major	Multipromoter.Singleactive
20466	ENSG00000128923.11	2	FALSE	0	10.0961	Inactive	Multipromoter.Singleactive
20467	ENSG00000128928.10	1	FALSE	11.8638	18.8189	Major	Multipromoter.Multiactive
20468	ENSG00000128928.10	2	FALSE	4.45275	18.8189	Minor	Multipromoter.Multiactive
20471	ENSG00000128928.10	3	FALSE	2.5023	18.8189	Minor	Multipromoter.Multiactive
20473	ENSG00000128944.14	1	FALSE	7.69306	7.69306	Major	Singlepromoter.Singleactive
20474	ENSG00000128951.14	1	FALSE	4.72485	14.4481	Minor	Multipromoter.Multiactive
20475	ENSG00000128951.14	2	FALSE	9.72321	14.4481	Major	Multipromoter.Multiactive
20478	ENSG00000128965.13	1	FALSE	5.47551	5.47551	Major	Singlepromoter.Singleactive
20480	ENSG00000128973.13	3	FALSE	7.73513	8.492	Major	Multipromoter.Multiactive
20481	ENSG00000128973.13	2	FALSE	0.226191	8.492	Inactive	Multipromoter.Multiactive
20482	ENSG00000128973.13	1	FALSE	0.530672	8.492	Minor	Multipromoter.Multiactive
20483	ENSG00000128989.11	3	FALSE	0	7.76786	Inactive	Multipromoter.Multiactive
20485	ENSG00000128989.11	2	FALSE	4.60578	7.76786	Major	Multipromoter.Multiactive
20488	ENSG00000128989.11	1	FALSE	3.16208	7.76786	Minor	Multipromoter.Multiactive
20492	ENSG00000129003.19	1	FALSE	7.45203	7.45203	Major	Singlepromoter.Singleactive
20494	ENSG00000129007.16	1	FALSE	4.50127	4.50127	Major	Singlepromoter.Singleactive
20495	ENSG00000129009.13	1	FALSE	8.47032	16.6103	Major	Multipromoter.Multiactive
20496	ENSG00000129009.13	2	FALSE	0	16.6103	Inactive	Multipromoter.Multiactive
20497	ENSG00000129009.13	3	FALSE	0	16.6103	Inactive	Multipromoter.Multiactive
20498	ENSG00000129009.13	4	FALSE	8.14001	16.6103	Minor	Multipromoter.Multiactive
20499	ENSG00000129028.9	1	FALSE	7.31402	7.31402	Major	Singlepromoter.Singleactive
20500	ENSG00000129038.16	1	FALSE	8.8865	8.8865	Major	Singlepromoter.Singleactive
20502	ENSG00000129048.7	1	FALSE	5.1385	5.1385	Major	Singlepromoter.Singleactive
20503	ENSG00000129055.13	2	FALSE	10.7423	12.4342	Major	Multipromoter.Multiactive
20504	ENSG00000129055.13	1	FALSE	1.69197	12.4342	Minor	Multipromoter.Multiactive
20505	ENSG00000129071.10	1	FALSE	9.59702	9.59702	Major	Singlepromoter.Singleactive
20506	ENSG00000129083.13	3	FALSE	0	11.0633	Inactive	Multipromoter.Singleactive
20509	ENSG00000129083.13	2	FALSE	11.0633	11.0633	Major	Multipromoter.Singleactive
20510	ENSG00000129083.13	1	FALSE	0	11.0633	Inactive	Multipromoter.Singleactive
20513	ENSG00000129084.19	1	FALSE	3.45415	3.45415	Major	Singlepromoter.Singleactive
20514	ENSG00000129103.19	1	FALSE	9.29259	9.29259	Major	Singlepromoter.Singleactive
20515	ENSG00000129116.20	1	FALSE	12.3917	41.6814	Minor	Multipromoter.Multiactive
20517	ENSG00000129116.20	2	FALSE	5.12465	41.6814	Minor	Multipromoter.Multiactive
20518	ENSG00000129116.20	3	FALSE	0.434033	41.6814	Minor	Multipromoter.Multiactive
20519	ENSG00000129116.20	4	FALSE	2.26312	41.6814	Minor	Multipromoter.Multiactive
20520	ENSG00000129116.20	5	FALSE	7.05897	41.6814	Minor	Multipromoter.Multiactive
20521	ENSG00000129116.20	6	FALSE	0.299992	41.6814	Minor	Multipromoter.Multiactive
20522	ENSG00000129116.20	7	FALSE	14.1089	41.6814	Major	Multipromoter.Multiactive
20524	ENSG00000129128.13	1	FALSE	11.1874	11.1874	Major	Singlepromoter.Singleactive
20526	ENSG00000129151.9	1	FALSE	0.299214	0.299214	Major	Singlepromoter.Singleactive
20529	ENSG00000129152.4	1	FALSE	0.648377	0.648377	Major	Singlepromoter.Singleactive
20530	ENSG00000129158.11	7	FALSE	0	10.8997	Inactive	Multipromoter.Multiactive
20531	ENSG00000129158.11	6	FALSE	0	10.8997	Inactive	Multipromoter.Multiactive
20532	ENSG00000129158.11	5	FALSE	0.619117	10.8997	Minor	Multipromoter.Multiactive
20533	ENSG00000129158.11	4	FALSE	0	10.8997	Inactive	Multipromoter.Multiactive
20536	ENSG00000129158.11	3	FALSE	2.42032	10.8997	Minor	Multipromoter.Multiactive
20537	ENSG00000129158.11	2	FALSE	0	10.8997	Inactive	Multipromoter.Multiactive
20540	ENSG00000129158.11	1	FALSE	7.86022	10.8997	Major	Multipromoter.Multiactive
20541	ENSG00000129159.9	1	FALSE	1.3535	1.57969	Major	Multipromoter.Singleactive
20542	ENSG00000129159.9	2	FALSE	0.226191	1.57969	Inactive	Multipromoter.Singleactive
20543	ENSG00000129159.9	3	FALSE	0	1.57969	Inactive	Multipromoter.Singleactive
20546	ENSG00000129167.11	2	FALSE	0	3.10514	Inactive	Multipromoter.Singleactive
20547	ENSG00000129167.11	1	FALSE	3.10514	3.10514	Major	Multipromoter.Singleactive
20549	ENSG00000129170.10	1	FALSE	9.02288	9.02288	Major	Singlepromoter.Singleactive
20551	ENSG00000129173.13	2	FALSE	5.59576	7.92435	Major	Multipromoter.Multiactive
20552	ENSG00000129173.13	1	FALSE	2.32859	7.92435	Minor	Multipromoter.Multiactive
20554	ENSG00000129187.15	4	FALSE	3.0591	17.2675	Minor	Multipromoter.Multiactive
20555	ENSG00000129187.15	3	FALSE	4.28814	17.2675	Minor	Multipromoter.Multiactive
20556	ENSG00000129187.15	2	FALSE	9.92021	17.2675	Major	Multipromoter.Multiactive
20557	ENSG00000129187.15	1	FALSE	0	17.2675	Inactive	Multipromoter.Multiactive
20559	ENSG00000129195.16	1	FALSE	1.24646	1.24646	Major	Singlepromoter.Singleactive
20561	ENSG00000129197.15	1	FALSE	9.14623	9.14623	Major	Singlepromoter.Singleactive
20562	ENSG00000129204.17	1	FALSE	3.32586	3.32586	Major	Singlepromoter.Singleactive
20564	ENSG00000129214.15	1	FALSE	1.69506	3.32633	Major	Multipromoter.Multiactive
20565	ENSG00000129214.15	2	FALSE	0.412184	3.32633	Minor	Multipromoter.Multiactive
20566	ENSG00000129214.15	3	FALSE	1.21908	3.32633	Minor	Multipromoter.Multiactive
20567	ENSG00000129219.14	1	FALSE	8.4917	9.50973	Major	Multipromoter.Multiactive
20568	ENSG00000129219.14	2	FALSE	0.543584	9.50973	Minor	Multipromoter.Multiactive
20569	ENSG00000129219.14	3	FALSE	0.474451	9.50973	Minor	Multipromoter.Multiactive
20571	ENSG00000129221.16	1	FALSE	0.141776	0.141776	Inactive	Inactive
20572	ENSG00000129226.14	1	FALSE	8.16093	8.16093	Major	Singlepromoter.Singleactive
20573	ENSG00000129235.11	1	FALSE	8.95146	9.30516	Major	Multipromoter.Multiactive
20574	ENSG00000129235.11	2	FALSE	0.353703	9.30516	Minor	Multipromoter.Multiactive
20576	ENSG00000129244.9	1	FALSE	1.0317	9.26435	Minor	Multipromoter.Multiactive
20577	ENSG00000129244.9	2	FALSE	8.23266	9.26435	Major	Multipromoter.Multiactive
20579	ENSG00000129245.13	2	FALSE	3.07675	14.8847	Minor	Multipromoter.Multiactive
20580	ENSG00000129245.13	1	FALSE	11.8079	14.8847	Major	Multipromoter.Multiactive
20581	ENSG00000129250.12	1	FALSE	14.8634	25.7122	Major	Multipromoter.Multiactive
20582	ENSG00000129250.12	2	FALSE	10.8488	25.7122	Minor	Multipromoter.Multiactive
20583	ENSG00000129255.16	1	FALSE	8.6453	8.6453	Major	Singlepromoter.Singleactive
20584	ENSG00000129292.21	1	FALSE	8.33945	8.33945	Major	Singlepromoter.Singleactive
20588	ENSG00000129295.10	1	FALSE	5.78157	5.78157	Major	Singlepromoter.Singleactive
20589	ENSG00000129315.12	1	FALSE	9.10141	9.10141	Major	Singlepromoter.Singleactive
20591	ENSG00000129347.21	2	FALSE	0.214057	8.98999	Inactive	Multipromoter.Singleactive
20592	ENSG00000129347.21	1	FALSE	8.77593	8.98999	Major	Multipromoter.Singleactive
20593	ENSG00000129351.18	1	FALSE	11.8905	19.7638	Major	Multipromoter.Multiactive
20594	ENSG00000129351.18	2	FALSE	0.33773	19.7638	Minor	Multipromoter.Multiactive
20595	ENSG00000129351.18	3	FALSE	0	19.7638	Inactive	Multipromoter.Multiactive
20599	ENSG00000129351.18	4	FALSE	7.53559	19.7638	Minor	Multipromoter.Multiactive
20600	ENSG00000129353.15	1	FALSE	11.156	21.1369	Major	Multipromoter.Multiactive
20601	ENSG00000129353.15	2	FALSE	9.98088	21.1369	Minor	Multipromoter.Multiactive
20602	ENSG00000129353.15	3	FALSE	0	21.1369	Inactive	Multipromoter.Multiactive
20605	ENSG00000129354.12	1	FALSE	0.255412	0.255412	Major	Singlepromoter.Singleactive
20608	ENSG00000129422.15	15	FALSE	0.815285	52.2401	Minor	Multipromoter.Multiactive
20609	ENSG00000129422.15	14	FALSE	0.788755	52.2401	Minor	Multipromoter.Multiactive
20610	ENSG00000129422.15	13	FALSE	3.65256	52.2401	Minor	Multipromoter.Multiactive
20611	ENSG00000129422.15	12	FALSE	5.75871	52.2401	Minor	Multipromoter.Multiactive
20612	ENSG00000129422.15	11	FALSE	1.00588	52.2401	Minor	Multipromoter.Multiactive
20613	ENSG00000129422.15	10	FALSE	0	52.2401	Inactive	Multipromoter.Multiactive
20614	ENSG00000129422.15	9	FALSE	11.3744	52.2401	Major	Multipromoter.Multiactive
20615	ENSG00000129422.15	8	FALSE	0	52.2401	Inactive	Multipromoter.Multiactive
20616	ENSG00000129422.15	7	FALSE	0.15731	52.2401	Inactive	Multipromoter.Multiactive
20617	ENSG00000129422.15	6	FALSE	11.1225	52.2401	Minor	Multipromoter.Multiactive
20618	ENSG00000129422.15	5	FALSE	0	52.2401	Inactive	Multipromoter.Multiactive
20620	ENSG00000129422.15	4	FALSE	1.18348	52.2401	Minor	Multipromoter.Multiactive
20621	ENSG00000129422.15	3	FALSE	0	52.2401	Inactive	Multipromoter.Multiactive
20622	ENSG00000129422.15	2	FALSE	7.11972	52.2401	Minor	Multipromoter.Multiactive
20623	ENSG00000129422.15	1	FALSE	9.26152	52.2401	Minor	Multipromoter.Multiactive
20625	ENSG00000129437.11	1	FALSE	0	0	Inactive	Inactive
20626	ENSG00000129450.9	1	FALSE	4.27036	4.27036	Major	Singlepromoter.Singleactive
20628	ENSG00000129451.12	3	FALSE	1.07137	1.07137	Major	Multipromoter.Singleactive
20629	ENSG00000129451.12	2	FALSE	0	1.07137	Inactive	Multipromoter.Singleactive
20630	ENSG00000129451.12	1	FALSE	0	1.07137	Inactive	Multipromoter.Singleactive
20631	ENSG00000129455.16	2	FALSE	0	0	Inactive	Inactive
20634	ENSG00000129455.16	1	FALSE	0	0	Inactive	Inactive
20637	ENSG00000129465.16	1	FALSE	5.6454	5.6454	Major	Singlepromoter.Singleactive
20641	ENSG00000129472.15	1	FALSE	8.95614	8.95614	Major	Singlepromoter.Singleactive
20642	ENSG00000129473.11	1	FALSE	0.146644	11.2859	Inactive	Multipromoter.Singleactive
20643	ENSG00000129473.11	2	FALSE	0	11.2859	Inactive	Multipromoter.Singleactive
20644	ENSG00000129473.11	3	FALSE	11.1392	11.2859	Major	Multipromoter.Singleactive
20648	ENSG00000129474.17	2	FALSE	0	8.57767	Inactive	Multipromoter.Singleactive
20649	ENSG00000129474.17	1	FALSE	8.57767	8.57767	Major	Multipromoter.Singleactive
20650	ENSG00000129480.14	1	FALSE	7.15796	7.15796	Major	Singlepromoter.Singleactive
20651	ENSG00000129484.14	1	FALSE	9.14962	10.1107	Major	Multipromoter.Multiactive
20652	ENSG00000129484.14	2	FALSE	0.961093	10.1107	Minor	Multipromoter.Multiactive
20657	ENSG00000129493.15	2	FALSE	0.526787	9.97546	Minor	Multipromoter.Multiactive
20658	ENSG00000129493.15	1	FALSE	9.44867	9.97546	Major	Multipromoter.Multiactive
20659	ENSG00000129514.8	3	FALSE	0	0.15731	Inactive	Inactive
20660	ENSG00000129514.8	2	FALSE	0.15731	0.15731	Inactive	Inactive
20661	ENSG00000129514.8	1	FALSE	0	0.15731	Inactive	Inactive
20662	ENSG00000129515.20	2	FALSE	0.142683	10.3887	Inactive	Multipromoter.Singleactive
20664	ENSG00000129515.20	1	FALSE	10.246	10.3887	Major	Multipromoter.Singleactive
20666	ENSG00000129518.10	1	FALSE	9.10245	9.10245	Major	Singlepromoter.Singleactive
20667	ENSG00000129521.15	7	FALSE	12.1343	15.8559	Major	Multipromoter.Multiactive
20668	ENSG00000129521.15	6	FALSE	2.43065	15.8559	Minor	Multipromoter.Multiactive
20669	ENSG00000129521.15	5	FALSE	0	15.8559	Inactive	Multipromoter.Multiactive
20670	ENSG00000129521.15	4	FALSE	0	15.8559	Inactive	Multipromoter.Multiactive
20671	ENSG00000129521.15	3	FALSE	0.231441	15.8559	Inactive	Multipromoter.Multiactive
20672	ENSG00000129521.15	2	FALSE	0.123159	15.8559	Inactive	Multipromoter.Multiactive
20673	ENSG00000129521.15	1	FALSE	0.936336	15.8559	Minor	Multipromoter.Multiactive
20674	ENSG00000129534.14	2	FALSE	0	7.22802	Inactive	Multipromoter.Singleactive
20675	ENSG00000129534.14	1	FALSE	7.22802	7.22802	Major	Multipromoter.Singleactive
20676	ENSG00000129535.13	3	FALSE	0.29135	6.65199	Minor	Multipromoter.Multiactive
20678	ENSG00000129535.13	2	FALSE	0.983304	6.65199	Minor	Multipromoter.Multiactive
20679	ENSG00000129535.13	1	FALSE	5.37733	6.65199	Major	Multipromoter.Multiactive
20681	ENSG00000129538.14	1	FALSE	11.4052	11.4052	Major	Singlepromoter.Singleactive
20683	ENSG00000129559.13	1	FALSE	11.2593	11.2593	Major	Singlepromoter.Singleactive
20684	ENSG00000129562.11	2	FALSE	2.32852	12.8718	Minor	Multipromoter.Multiactive
20685	ENSG00000129562.11	1	FALSE	10.5433	12.8718	Major	Multipromoter.Multiactive
20686	ENSG00000129566.13	2	FALSE	3.70343	11.0664	Minor	Multipromoter.Multiactive
20687	ENSG00000129566.13	1	FALSE	7.36296	11.0664	Major	Multipromoter.Multiactive
20688	ENSG00000129595.14	6	FALSE	0.863536	14.429	Minor	Multipromoter.Multiactive
20689	ENSG00000129595.14	5	FALSE	0	14.429	Inactive	Multipromoter.Multiactive
20690	ENSG00000129595.14	4	FALSE	4.04398	14.429	Minor	Multipromoter.Multiactive
20691	ENSG00000129595.14	3	FALSE	0.284091	14.429	Minor	Multipromoter.Multiactive
20692	ENSG00000129595.14	2	FALSE	0	14.429	Inactive	Multipromoter.Multiactive
20693	ENSG00000129595.14	1	FALSE	9.23743	14.429	Major	Multipromoter.Multiactive
20694	ENSG00000129596.5	2	FALSE	0.199717	7.69907	Inactive	Multipromoter.Singleactive
20695	ENSG00000129596.5	1	FALSE	7.49935	7.69907	Major	Multipromoter.Singleactive
20697	ENSG00000129625.13	2	FALSE	0.777054	13.2492	Minor	Multipromoter.Multiactive
20698	ENSG00000129625.13	1	FALSE	12.4721	13.2492	Major	Multipromoter.Multiactive
20700	ENSG00000129636.13	6	FALSE	0	26.789	Inactive	Multipromoter.Multiactive
20701	ENSG00000129636.13	5	FALSE	0	26.789	Inactive	Multipromoter.Multiactive
20702	ENSG00000129636.13	4	FALSE	9.27942	26.789	Minor	Multipromoter.Multiactive
20704	ENSG00000129636.13	3	FALSE	10.7747	26.789	Major	Multipromoter.Multiactive
20705	ENSG00000129636.13	2	FALSE	6.73487	26.789	Minor	Multipromoter.Multiactive
20706	ENSG00000129636.13	1	FALSE	0	26.789	Inactive	Multipromoter.Multiactive
20709	ENSG00000129646.16	1	FALSE	5.66001	5.66001	Major	Singlepromoter.Singleactive
20710	ENSG00000129654.8	1	FALSE	0.342399	0.342399	Major	Singlepromoter.Singleactive
20711	ENSG00000129657.16	1	FALSE	0.585576	26.7168	Minor	Multipromoter.Multiactive
20713	ENSG00000129657.16	2	FALSE	4.07863	26.7168	Minor	Multipromoter.Multiactive
20714	ENSG00000129657.16	3	FALSE	2.6355	26.7168	Minor	Multipromoter.Multiactive
20715	ENSG00000129657.16	4	FALSE	11.482	26.7168	Major	Multipromoter.Multiactive
20716	ENSG00000129657.16	5	FALSE	2.30082	26.7168	Minor	Multipromoter.Multiactive
20717	ENSG00000129657.16	6	FALSE	0.199717	26.7168	Inactive	Multipromoter.Multiactive
20718	ENSG00000129657.16	7	FALSE	0	26.7168	Inactive	Multipromoter.Multiactive
20719	ENSG00000129657.16	8	FALSE	0.375554	26.7168	Minor	Multipromoter.Multiactive
20723	ENSG00000129657.16	9	FALSE	5.05906	26.7168	Minor	Multipromoter.Multiactive
20727	ENSG00000129667.13	3	FALSE	0.214057	8.48813	Inactive	Multipromoter.Multiactive
20728	ENSG00000129667.13	2	FALSE	7.89854	8.48813	Major	Multipromoter.Multiactive
20729	ENSG00000129667.13	1	FALSE	0.375533	8.48813	Minor	Multipromoter.Multiactive
20730	ENSG00000129673.10	1	FALSE	0.142683	0.142683	Inactive	Inactive
20731	ENSG00000129673.10	2	FALSE	0	0.142683	Inactive	Inactive
20733	ENSG00000129675.16	3	FALSE	11.6333	15.8907	Major	Multipromoter.Multiactive
20734	ENSG00000129675.16	2	FALSE	0	15.8907	Inactive	Multipromoter.Multiactive
20735	ENSG00000129675.16	1	FALSE	4.2574	15.8907	Minor	Multipromoter.Multiactive
20740	ENSG00000129680.16	2	FALSE	9.58509	11.3767	Major	Multipromoter.Multiactive
20741	ENSG00000129680.16	1	FALSE	1.79166	11.3767	Minor	Multipromoter.Multiactive
20742	ENSG00000129682.16	7	FALSE	3.98095	7.94863	Major	Multipromoter.Multiactive
20743	ENSG00000129682.16	6	FALSE	0	7.94863	Inactive	Multipromoter.Multiactive
20744	ENSG00000129682.16	5	FALSE	0	7.94863	Inactive	Multipromoter.Multiactive
20745	ENSG00000129682.16	4	FALSE	0	7.94863	Inactive	Multipromoter.Multiactive
20746	ENSG00000129682.16	3	FALSE	2.87755	7.94863	Minor	Multipromoter.Multiactive
20747	ENSG00000129682.16	2	FALSE	0.947453	7.94863	Minor	Multipromoter.Multiactive
20748	ENSG00000129682.16	1	FALSE	0.142683	7.94863	Inactive	Multipromoter.Multiactive
20749	ENSG00000129691.16	1	FALSE	9.63188	16.2865	Major	Multipromoter.Multiactive
20750	ENSG00000129691.16	2	FALSE	6.65464	16.2865	Minor	Multipromoter.Multiactive
20756	ENSG00000129744.3	1	FALSE	2.07263	2.07263	Major	Singlepromoter.Singleactive
20758	ENSG00000129749.3	1	FALSE	3.55248	3.55248	Major	Singlepromoter.Singleactive
20761	ENSG00000129810.15	1	FALSE	1.82929	1.82929	Major	Singlepromoter.Singleactive
20762	ENSG00000129816.6	1	FALSE	0	0	Inactive	Inactive
20764	ENSG00000129824.16	1	FALSE	7.63275	7.63275	Major	Singlepromoter.Singleactive
20766	ENSG00000129845.6	1	FALSE	0	0	Inactive	Inactive
20767	ENSG00000129862.7	1	FALSE	0	0	Inactive	Inactive
20768	ENSG00000129864.7	1	FALSE	0	0	Inactive	Inactive
20769	ENSG00000129873.8	1	FALSE	0	0	Inactive	Inactive
20770	ENSG00000129910.8	1	FALSE	1.75861	1.75861	Major	Singlepromoter.Singleactive
20771	ENSG00000129911.9	2	FALSE	0.569989	7.71107	Minor	Multipromoter.Multiactive
20772	ENSG00000129911.9	1	FALSE	7.14108	7.71107	Major	Multipromoter.Multiactive
20775	ENSG00000129925.11	2	FALSE	10.0485	12.1884	Major	Multipromoter.Multiactive
20776	ENSG00000129925.11	1	FALSE	2.13998	12.1884	Minor	Multipromoter.Multiactive
20778	ENSG00000129932.10	1	FALSE	8.06704	8.06704	Major	Singlepromoter.Singleactive
20779	ENSG00000129933.21	1	FALSE	10.5523	13.1741	Major	Multipromoter.Multiactive
20780	ENSG00000129933.21	2	FALSE	1.67927	13.1741	Minor	Multipromoter.Multiactive
20781	ENSG00000129933.21	3	FALSE	0.942563	13.1741	Minor	Multipromoter.Multiactive
20783	ENSG00000129933.21	4	FALSE	0	13.1741	Inactive	Multipromoter.Multiactive
20784	ENSG00000129946.11	2	FALSE	0.353703	9.29207	Minor	Multipromoter.Multiactive
20785	ENSG00000129946.11	1	FALSE	8.93837	9.29207	Major	Multipromoter.Multiactive
20787	ENSG00000129965.15	1	FALSE	0	0	Inactive	Inactive
20788	ENSG00000129968.17	2	FALSE	0.490658	10.7268	Minor	Multipromoter.Multiactive
20789	ENSG00000129968.17	1	FALSE	10.2361	10.7268	Major	Multipromoter.Multiactive
20790	ENSG00000129988.6	1	FALSE	1.11486	1.11486	Major	Singlepromoter.Singleactive
20791	ENSG00000129990.15	3	FALSE	0	0	Inactive	Inactive
20792	ENSG00000129990.15	2	FALSE	0	0	Inactive	Inactive
20795	ENSG00000129990.15	1	FALSE	0	0	Inactive	Inactive
20798	ENSG00000129991.14	1	FALSE	17.1562	17.1562	Major	Singlepromoter.Singleactive
20799	ENSG00000129993.15	5	FALSE	0	13.4937	Inactive	Multipromoter.Multiactive
20800	ENSG00000129993.15	4	FALSE	7.65314	13.4937	Major	Multipromoter.Multiactive
20801	ENSG00000129993.15	3	FALSE	4.41677	13.4937	Minor	Multipromoter.Multiactive
20802	ENSG00000129993.15	2	FALSE	0	13.4937	Inactive	Multipromoter.Multiactive
20803	ENSG00000129993.15	1	FALSE	1.4238	13.4937	Minor	Multipromoter.Multiactive
20805	ENSG00000130005.13	1	FALSE	10.2151	10.2151	Major	Singlepromoter.Singleactive
20806	ENSG00000130021.15	2	FALSE	0.530132	9.8382	Minor	Multipromoter.Multiactive
20807	ENSG00000130021.15	1	FALSE	9.30807	9.8382	Major	Multipromoter.Multiactive
20808	ENSG00000130023.16	1	FALSE	7.89847	8.77312	Major	Multipromoter.Multiactive
20809	ENSG00000130023.16	2	FALSE	0.874656	8.77312	Minor	Multipromoter.Multiactive
20811	ENSG00000130024.15	2	FALSE	11.1723	11.1723	Major	Multipromoter.Singleactive
20812	ENSG00000130024.15	1	FALSE	0	11.1723	Inactive	Multipromoter.Singleactive
20813	ENSG00000130032.17	1	FALSE	0.15731	7.20288	Inactive	Multipromoter.Multiactive
20814	ENSG00000130032.17	2	FALSE	0.329972	7.20288	Minor	Multipromoter.Multiactive
20815	ENSG00000130032.17	3	FALSE	4.90905	7.20288	Major	Multipromoter.Multiactive
20816	ENSG00000130032.17	4	FALSE	1.80655	7.20288	Minor	Multipromoter.Multiactive
20817	ENSG00000130032.17	5	FALSE	0	7.20288	Inactive	Multipromoter.Multiactive
20818	ENSG00000130035.9	1	FALSE	1.36039	5.67664	Minor	Multipromoter.Multiactive
20819	ENSG00000130035.9	2	FALSE	0.280284	5.67664	Minor	Multipromoter.Multiactive
20822	ENSG00000130035.9	3	FALSE	4.03597	5.67664	Major	Multipromoter.Multiactive
20823	ENSG00000130037.5	1	FALSE	6.58518	6.58518	Major	Singlepromoter.Singleactive
20825	ENSG00000130038.10	2	FALSE	3.92628	4.05993	Major	Multipromoter.Singleactive
20826	ENSG00000130038.10	1	FALSE	0.133653	4.05993	Inactive	Multipromoter.Singleactive
20827	ENSG00000130045.17	1	FALSE	0.908656	0.908656	Major	Singlepromoter.Singleactive
20829	ENSG00000130052.14	1	FALSE	4.08263	13.7337	Minor	Multipromoter.Multiactive
20830	ENSG00000130052.14	2	FALSE	9.65106	13.7337	Major	Multipromoter.Multiactive
20831	ENSG00000130054.5	1	FALSE	9.93263	9.93263	Major	Singlepromoter.Singleactive
20832	ENSG00000130055.14	1	FALSE	0	0	Inactive	Inactive
20834	ENSG00000130066.17	1	FALSE	10.3488	10.3488	Major	Singlepromoter.Singleactive
20835	ENSG00000130119.17	1	FALSE	9.93887	9.93887	Major	Singlepromoter.Singleactive
20836	ENSG00000130147.16	1	FALSE	9.16033	10.7988	Major	Multipromoter.Multiactive
20837	ENSG00000130147.16	2	FALSE	1.30709	10.7988	Minor	Multipromoter.Multiactive
20838	ENSG00000130147.16	3	FALSE	0.331425	10.7988	Minor	Multipromoter.Multiactive
20839	ENSG00000130147.16	4	FALSE	0	10.7988	Inactive	Multipromoter.Multiactive
20840	ENSG00000130147.16	5	FALSE	0	10.7988	Inactive	Multipromoter.Multiactive
20841	ENSG00000130150.12	1	FALSE	7.79267	7.79267	Major	Multipromoter.Singleactive
20842	ENSG00000130150.12	2	FALSE	0	7.79267	Inactive	Multipromoter.Singleactive
20844	ENSG00000130158.14	4	FALSE	0	20.1426	Inactive	Multipromoter.Multiactive
20845	ENSG00000130158.14	3	FALSE	8.01579	20.1426	Minor	Multipromoter.Multiactive
20846	ENSG00000130158.14	2	FALSE	1.87551	20.1426	Minor	Multipromoter.Multiactive
20850	ENSG00000130158.14	1	FALSE	10.2513	20.1426	Major	Multipromoter.Multiactive
20851	ENSG00000130159.15	3	FALSE	0.133653	15.1769	Inactive	Multipromoter.Multiactive
20852	ENSG00000130159.15	2	FALSE	3.59901	15.1769	Minor	Multipromoter.Multiactive
20853	ENSG00000130159.15	1	FALSE	11.4442	15.1769	Major	Multipromoter.Multiactive
20854	ENSG00000130164.16	1	FALSE	8.75368	10.386	Major	Multipromoter.Multiactive
20855	ENSG00000130164.16	2	FALSE	0.537905	10.386	Minor	Multipromoter.Multiactive
20856	ENSG00000130164.16	3	FALSE	1.09442	10.386	Minor	Multipromoter.Multiactive
20857	ENSG00000130165.11	5	FALSE	2.72798	19.2538	Minor	Multipromoter.Multiactive
20858	ENSG00000130165.11	4	FALSE	3.30237	19.2538	Minor	Multipromoter.Multiactive
20859	ENSG00000130165.11	3	FALSE	2.66532	19.2538	Minor	Multipromoter.Multiactive
20860	ENSG00000130165.11	2	FALSE	1.66855	19.2538	Minor	Multipromoter.Multiactive
20861	ENSG00000130165.11	1	FALSE	8.88954	19.2538	Major	Multipromoter.Multiactive
20862	ENSG00000130167.14	1	FALSE	0.146644	0.146644	Inactive	Inactive
20863	ENSG00000130173.14	1	FALSE	0	1.47337	Inactive	Multipromoter.Singleactive
20864	ENSG00000130173.14	2	FALSE	1.47337	1.47337	Major	Multipromoter.Singleactive
20865	ENSG00000130175.10	1	FALSE	0.457685	3.95799	Minor	Multipromoter.Multiactive
20868	ENSG00000130175.10	2	FALSE	3.5003	3.95799	Major	Multipromoter.Multiactive
20869	ENSG00000130176.8	1	FALSE	10.9499	19.045	Major	Multipromoter.Multiactive
20870	ENSG00000130176.8	2	FALSE	6.45272	19.045	Minor	Multipromoter.Multiactive
20871	ENSG00000130176.8	3	FALSE	1.64241	19.045	Minor	Multipromoter.Multiactive
20875	ENSG00000130177.16	1	FALSE	10.2229	11.1068	Major	Multipromoter.Multiactive
20877	ENSG00000130177.16	2	FALSE	0.883966	11.1068	Minor	Multipromoter.Multiactive
20879	ENSG00000130182.8	1	FALSE	0	0	Inactive	Inactive
20880	ENSG00000130193.8	1	FALSE	8.91833	8.91833	Major	Singlepromoter.Singleactive
20881	ENSG00000130202.10	1	FALSE	9.98687	10.8825	Major	Multipromoter.Multiactive
20883	ENSG00000130202.10	2	FALSE	0.353703	10.8825	Minor	Multipromoter.Multiactive
20884	ENSG00000130202.10	3	FALSE	0.541896	10.8825	Minor	Multipromoter.Multiactive
20885	ENSG00000130203.10	1	FALSE	8.96134	8.96134	Major	Singlepromoter.Singleactive
20887	ENSG00000130204.13	1	FALSE	0	0	Inactive	Inactive
20889	ENSG00000130208.10	1	FALSE	0.850867	0.850867	Major	Singlepromoter.Singleactive
20893	ENSG00000130224.15	1	FALSE	5.80281	5.80281	Major	Singlepromoter.Singleactive
20894	ENSG00000130226.18	1	FALSE	0	3.12045	Inactive	Multipromoter.Multiactive
20895	ENSG00000130226.18	2	FALSE	2.28761	3.12045	Major	Multipromoter.Multiactive
20896	ENSG00000130226.18	3	FALSE	0	3.12045	Inactive	Multipromoter.Multiactive
20897	ENSG00000130226.18	4	FALSE	0	3.12045	Inactive	Multipromoter.Multiactive
20898	ENSG00000130226.18	5	FALSE	0.123159	3.12045	Inactive	Multipromoter.Multiactive
20899	ENSG00000130226.18	6	FALSE	0	3.12045	Inactive	Multipromoter.Multiactive
20900	ENSG00000130226.18	7	FALSE	0	3.12045	Inactive	Multipromoter.Multiactive
20901	ENSG00000130226.18	8	FALSE	0.709685	3.12045	Minor	Multipromoter.Multiactive
20902	ENSG00000130226.18	9	FALSE	0	3.12045	Inactive	Multipromoter.Multiactive
20903	ENSG00000130226.18	10	FALSE	0	3.12045	Inactive	Multipromoter.Multiactive
20906	ENSG00000130227.17	1	FALSE	10.7751	10.7751	Major	Multipromoter.Singleactive
20907	ENSG00000130227.17	2	FALSE	0	10.7751	Inactive	Multipromoter.Singleactive
20908	ENSG00000130227.17	3	FALSE	0	10.7751	Inactive	Multipromoter.Singleactive
20910	ENSG00000130234.13	4	FALSE	5.88417	14.0286	Minor	Multipromoter.Multiactive
20912	ENSG00000130234.13	3	FALSE	0	14.0286	Inactive	Multipromoter.Multiactive
20913	ENSG00000130234.13	2	FALSE	0	14.0286	Inactive	Multipromoter.Multiactive
20914	ENSG00000130234.13	1	FALSE	8.14439	14.0286	Major	Multipromoter.Multiactive
20916	ENSG00000130244.13	1	FALSE	0.418112	0.418112	Major	Singlepromoter.Singleactive
20917	ENSG00000130254.13	5	FALSE	0	20.6706	Inactive	Multipromoter.Multiactive
20918	ENSG00000130254.13	4	FALSE	2.87649	20.6706	Minor	Multipromoter.Multiactive
20919	ENSG00000130254.13	3	FALSE	3.44847	20.6706	Minor	Multipromoter.Multiactive
20920	ENSG00000130254.13	2	FALSE	10.4505	20.6706	Major	Multipromoter.Multiactive
20921	ENSG00000130254.13	1	FALSE	3.89516	20.6706	Minor	Multipromoter.Multiactive
20922	ENSG00000130255.13	1	FALSE	2.57392	10.2929	Minor	Multipromoter.Multiactive
20923	ENSG00000130255.13	2	FALSE	7.719	10.2929	Major	Multipromoter.Multiactive
20926	ENSG00000130270.16	1	FALSE	3.49964	3.49964	Major	Singlepromoter.Singleactive
20927	ENSG00000130283.9	1	FALSE	2.44678	2.44678	Major	Singlepromoter.Singleactive
20928	ENSG00000130287.14	1	FALSE	0.142683	0.142683	Inactive	Inactive
20930	ENSG00000130294.18	19	FALSE	0	7.42075	Inactive	Multipromoter.Multiactive
20931	ENSG00000130294.18	18	FALSE	0	7.42075	Inactive	Multipromoter.Multiactive
20932	ENSG00000130294.18	17	FALSE	0	7.42075	Inactive	Multipromoter.Multiactive
20933	ENSG00000130294.18	16	FALSE	0	7.42075	Inactive	Multipromoter.Multiactive
20934	ENSG00000130294.18	15	FALSE	0	7.42075	Inactive	Multipromoter.Multiactive
20935	ENSG00000130294.18	14	FALSE	0	7.42075	Inactive	Multipromoter.Multiactive
20936	ENSG00000130294.18	13	FALSE	0	7.42075	Inactive	Multipromoter.Multiactive
20937	ENSG00000130294.18	12	FALSE	0	7.42075	Inactive	Multipromoter.Multiactive
20938	ENSG00000130294.18	11	FALSE	0	7.42075	Inactive	Multipromoter.Multiactive
20939	ENSG00000130294.18	10	FALSE	0.686502	7.42075	Minor	Multipromoter.Multiactive
20940	ENSG00000130294.18	9	FALSE	0	7.42075	Inactive	Multipromoter.Multiactive
20941	ENSG00000130294.18	8	FALSE	0	7.42075	Inactive	Multipromoter.Multiactive
20942	ENSG00000130294.18	7	FALSE	0.622204	7.42075	Minor	Multipromoter.Multiactive
20943	ENSG00000130294.18	6	FALSE	0	7.42075	Inactive	Multipromoter.Multiactive
20944	ENSG00000130294.18	5	FALSE	0	7.42075	Inactive	Multipromoter.Multiactive
20945	ENSG00000130294.18	4	FALSE	6.11205	7.42075	Major	Multipromoter.Multiactive
20946	ENSG00000130294.18	3	FALSE	0	7.42075	Inactive	Multipromoter.Multiactive
20947	ENSG00000130294.18	2	FALSE	0	7.42075	Inactive	Multipromoter.Multiactive
20948	ENSG00000130294.18	1	FALSE	0	7.42075	Inactive	Multipromoter.Multiactive
20949	ENSG00000130299.17	1	FALSE	1.89355	10.1923	Minor	Multipromoter.Multiactive
20950	ENSG00000130299.17	2	FALSE	8.29877	10.1923	Major	Multipromoter.Multiactive
20952	ENSG00000130300.9	1	FALSE	9.34074	9.34074	Major	Singlepromoter.Singleactive
20953	ENSG00000130303.14	1	FALSE	9.65773	9.65773	Major	Singlepromoter.Singleactive
20954	ENSG00000130304.17	1	FALSE	10.8043	11.0936	Major	Multipromoter.Multiactive
20955	ENSG00000130304.17	2	FALSE	0.289327	11.0936	Minor	Multipromoter.Multiactive
20957	ENSG00000130305.17	1	FALSE	8.23565	8.23565	Major	Singlepromoter.Singleactive
20958	ENSG00000130307.12	2	FALSE	8.06106	8.06106	Major	Multipromoter.Singleactive
20959	ENSG00000130307.12	1	FALSE	0	8.06106	Inactive	Multipromoter.Singleactive
20960	ENSG00000130309.12	1	FALSE	9.99842	10.2538	Major	Multipromoter.Multiactive
20961	ENSG00000130309.12	2	FALSE	0.255412	10.2538	Minor	Multipromoter.Multiactive
20962	ENSG00000130309.12	3	FALSE	0	10.2538	Inactive	Multipromoter.Multiactive
20963	ENSG00000130311.11	1	FALSE	9.30508	9.30508	Major	Singlepromoter.Singleactive
20964	ENSG00000130312.7	1	FALSE	2.07549	10.6168	Minor	Multipromoter.Multiactive
20965	ENSG00000130312.7	2	FALSE	0.146632	10.6168	Inactive	Multipromoter.Multiactive
20966	ENSG00000130312.7	3	FALSE	8.39467	10.6168	Major	Multipromoter.Multiactive
20968	ENSG00000130313.7	1	FALSE	8.1631	8.1631	Major	Singlepromoter.Singleactive
20969	ENSG00000130332.15	2	FALSE	1.64146	9.75708	Minor	Multipromoter.Multiactive
20970	ENSG00000130332.15	1	FALSE	8.11562	9.75708	Major	Multipromoter.Multiactive
20971	ENSG00000130338.13	1	FALSE	2.27367	10.975	Minor	Multipromoter.Multiactive
20972	ENSG00000130338.13	2	FALSE	0.371367	10.975	Minor	Multipromoter.Multiactive
20973	ENSG00000130338.13	3	FALSE	0	10.975	Inactive	Multipromoter.Multiactive
20974	ENSG00000130338.13	4	FALSE	8.32994	10.975	Major	Multipromoter.Multiactive
20975	ENSG00000130340.17	1	FALSE	0.133653	10.8421	Inactive	Multipromoter.Singleactive
20976	ENSG00000130340.17	2	FALSE	0	10.8421	Inactive	Multipromoter.Singleactive
20977	ENSG00000130340.17	3	FALSE	10.7084	10.8421	Major	Multipromoter.Singleactive
20978	ENSG00000130347.13	2	FALSE	0	8.89681	Inactive	Multipromoter.Singleactive
20980	ENSG00000130347.13	1	FALSE	8.89681	8.89681	Major	Multipromoter.Singleactive
20981	ENSG00000130348.11	1	FALSE	9.70699	9.70699	Major	Singlepromoter.Singleactive
20982	ENSG00000130349.10	1	FALSE	9.36002	14.8202	Major	Multipromoter.Multiactive
20983	ENSG00000130349.10	2	FALSE	5.4602	14.8202	Minor	Multipromoter.Multiactive
20984	ENSG00000130363.14	2	FALSE	0	8.6382	Inactive	Multipromoter.Singleactive
20985	ENSG00000130363.14	1	FALSE	8.6382	8.6382	Major	Multipromoter.Singleactive
20986	ENSG00000130368.7	1	FALSE	0	0.342399	Inactive	Multipromoter.Singleactive
20987	ENSG00000130368.7	2	FALSE	0.342399	0.342399	Major	Multipromoter.Singleactive
20988	ENSG00000130377.14	1	FALSE	0	0.146644	Inactive	Inactive
20990	ENSG00000130377.14	2	FALSE	0	0.146644	Inactive	Inactive
20991	ENSG00000130377.14	3	FALSE	0.146644	0.146644	Inactive	Inactive
20992	ENSG00000130382.9	3	FALSE	1.94021	15.5509	Minor	Multipromoter.Multiactive
20993	ENSG00000130382.9	2	FALSE	2.90151	15.5509	Minor	Multipromoter.Multiactive
20994	ENSG00000130382.9	1	FALSE	10.7092	15.5509	Major	Multipromoter.Multiactive
20995	ENSG00000130383.7	2	FALSE	0	0	Inactive	Inactive
20996	ENSG00000130383.7	1	FALSE	0	0	Inactive	Inactive
20997	ENSG00000130385.6	1	FALSE	0	0	Inactive	Inactive
20998	ENSG00000130396.22	1	FALSE	8.75823	8.98442	Major	Multipromoter.Singleactive
20999	ENSG00000130396.22	2	FALSE	0.226191	8.98442	Inactive	Multipromoter.Singleactive
21003	ENSG00000130396.22	3	FALSE	0	8.98442	Inactive	Multipromoter.Singleactive
21005	ENSG00000130396.22	4	FALSE	0	8.98442	Inactive	Multipromoter.Singleactive
21006	ENSG00000130402.14	1	FALSE	11.7042	22.883	Major	Multipromoter.Multiactive
21007	ENSG00000130402.14	2	FALSE	1.93798	22.883	Minor	Multipromoter.Multiactive
21008	ENSG00000130402.14	3	FALSE	9.24075	22.883	Minor	Multipromoter.Multiactive
21009	ENSG00000130413.16	5	FALSE	4.63025	21.9336	Minor	Multipromoter.Multiactive
21012	ENSG00000130413.16	4	FALSE	3.58336	21.9336	Minor	Multipromoter.Multiactive
21013	ENSG00000130413.16	3	FALSE	0.510411	21.9336	Minor	Multipromoter.Multiactive
21014	ENSG00000130413.16	2	FALSE	4.53495	21.9336	Minor	Multipromoter.Multiactive
21015	ENSG00000130413.16	1	FALSE	8.67465	21.9336	Major	Multipromoter.Multiactive
21016	ENSG00000130414.13	2	FALSE	0	12.5871	Inactive	Multipromoter.Singleactive
21018	ENSG00000130414.13	1	FALSE	12.5871	12.5871	Major	Multipromoter.Singleactive
21019	ENSG00000130427.3	1	FALSE	0.629646	0.629646	Major	Singlepromoter.Singleactive
21020	ENSG00000130429.16	1	FALSE	3.15217	12.403	Minor	Multipromoter.Multiactive
21021	ENSG00000130429.16	2	FALSE	9.05112	12.403	Major	Multipromoter.Multiactive
21022	ENSG00000130429.16	3	FALSE	0.199717	12.403	Inactive	Multipromoter.Multiactive
21023	ENSG00000130429.16	4	FALSE	0	12.403	Inactive	Multipromoter.Multiactive
21024	ENSG00000130433.8	1	FALSE	0.412722	0.412722	Major	Singlepromoter.Singleactive
21025	ENSG00000130449.6	1	FALSE	8.26039	8.26039	Major	Singlepromoter.Singleactive
21026	ENSG00000130475.16	1	FALSE	2.12907	3.08054	Major	Multipromoter.Multiactive
21027	ENSG00000130475.16	2	FALSE	0.652253	3.08054	Minor	Multipromoter.Multiactive
21031	ENSG00000130475.16	3	FALSE	0.299214	3.08054	Minor	Multipromoter.Multiactive
21032	ENSG00000130477.16	1	FALSE	2.1275	2.1275	Major	Singlepromoter.Singleactive
21033	ENSG00000130479.11	1	FALSE	0	9.13541	Inactive	Multipromoter.Multiactive
21034	ENSG00000130479.11	2	FALSE	8.6659	9.13541	Major	Multipromoter.Multiactive
21035	ENSG00000130479.11	3	FALSE	0	9.13541	Inactive	Multipromoter.Multiactive
21036	ENSG00000130479.11	4	FALSE	0	9.13541	Inactive	Multipromoter.Multiactive
21037	ENSG00000130479.11	5	FALSE	0	9.13541	Inactive	Multipromoter.Multiactive
21038	ENSG00000130479.11	6	FALSE	0.199717	9.13541	Inactive	Multipromoter.Multiactive
21039	ENSG00000130479.11	7	FALSE	0	9.13541	Inactive	Multipromoter.Multiactive
21040	ENSG00000130479.11	8	FALSE	0.26979	9.13541	Minor	Multipromoter.Multiactive
21041	ENSG00000130487.9	1	FALSE	1.11919	1.11919	Major	Singlepromoter.Singleactive
21042	ENSG00000130508.11	5	FALSE	0	10.2991	Inactive	Multipromoter.Singleactive
21044	ENSG00000130508.11	4	FALSE	0.15731	10.2991	Inactive	Multipromoter.Singleactive
21045	ENSG00000130508.11	3	FALSE	0	10.2991	Inactive	Multipromoter.Singleactive
21046	ENSG00000130508.11	2	FALSE	10.1418	10.2991	Major	Multipromoter.Singleactive
21047	ENSG00000130508.11	1	FALSE	0	10.2991	Inactive	Multipromoter.Singleactive
21048	ENSG00000130511.16	1	FALSE	1.44985	14.7658	Minor	Multipromoter.Multiactive
21049	ENSG00000130511.16	2	FALSE	8.4965	14.7658	Major	Multipromoter.Multiactive
21050	ENSG00000130511.16	3	FALSE	4.81946	14.7658	Minor	Multipromoter.Multiactive
21051	ENSG00000130511.16	4	FALSE	0	14.7658	Inactive	Multipromoter.Multiactive
21054	ENSG00000130513.7	1	FALSE	0.445193	0.445193	Major	Multipromoter.Singleactive
21057	ENSG00000130513.7	2	FALSE	0	0.445193	Inactive	Multipromoter.Singleactive
21058	ENSG00000130517.14	1	FALSE	10.5965	15.1379	Major	Multipromoter.Multiactive
21059	ENSG00000130517.14	2	FALSE	4.54145	15.1379	Minor	Multipromoter.Multiactive
21060	ENSG00000130518.18	1	FALSE	3.80313	3.80313	Major	Singlepromoter.Singleactive
21061	ENSG00000130520.11	1	FALSE	9.98365	9.98365	Major	Singlepromoter.Singleactive
21062	ENSG00000130522.6	1	FALSE	10.4042	10.4042	Major	Singlepromoter.Singleactive
21063	ENSG00000130528.12	1	FALSE	15.3024	15.3024	Major	Singlepromoter.Singleactive
21064	ENSG00000130529.16	1	FALSE	9.36755	9.36755	Major	Singlepromoter.Singleactive
21066	ENSG00000130538.6	1	FALSE	0	0	Inactive	Inactive
21067	ENSG00000130540.14	1	FALSE	0	0	Inactive	Inactive
21068	ENSG00000130544.12	1	FALSE	6.54318	6.54318	Major	Singlepromoter.Singleactive
21069	ENSG00000130545.16	1	FALSE	0	1.01363	Inactive	Multipromoter.Singleactive
21070	ENSG00000130545.16	2	FALSE	1.01363	1.01363	Major	Multipromoter.Singleactive
21072	ENSG00000130558.20	1	FALSE	8.08871	14.9784	Major	Multipromoter.Multiactive
21073	ENSG00000130558.20	2	FALSE	0	14.9784	Inactive	Multipromoter.Multiactive
21074	ENSG00000130558.20	3	FALSE	0.821688	14.9784	Minor	Multipromoter.Multiactive
21075	ENSG00000130558.20	4	FALSE	5.83657	14.9784	Minor	Multipromoter.Multiactive
21076	ENSG00000130558.20	5	FALSE	0.231441	14.9784	Inactive	Multipromoter.Multiactive
21079	ENSG00000130559.19	2	FALSE	0.354365	9.64902	Minor	Multipromoter.Multiactive
21083	ENSG00000130559.19	1	FALSE	9.29465	9.64902	Major	Multipromoter.Multiactive
21087	ENSG00000130560.9	1	FALSE	11.3922	11.3922	Major	Singlepromoter.Singleactive
21088	ENSG00000130561.17	1	FALSE	0	0	Inactive	Inactive
21090	ENSG00000130561.17	2	FALSE	0	0	Inactive	Inactive
21091	ENSG00000130561.17	3	FALSE	0	0	Inactive	Inactive
21092	ENSG00000130584.12	2	FALSE	0.280297	9.00815	Minor	Multipromoter.Multiactive
21094	ENSG00000130584.12	1	FALSE	8.72785	9.00815	Major	Multipromoter.Multiactive
21098	ENSG00000130589.16	1	FALSE	8.72035	8.72035	Major	Singlepromoter.Singleactive
21099	ENSG00000130590.14	2	FALSE	6.74264	9.75774	Major	Multipromoter.Multiactive
21100	ENSG00000130590.14	1	FALSE	3.0151	9.75774	Minor	Multipromoter.Multiactive
21101	ENSG00000130592.17	1	FALSE	0.346361	35.779	Minor	Multipromoter.Multiactive
21102	ENSG00000130592.17	2	FALSE	7.34206	35.779	Major	Multipromoter.Multiactive
21103	ENSG00000130592.17	3	FALSE	0	35.779	Inactive	Multipromoter.Multiactive
21104	ENSG00000130592.17	4	FALSE	1.41805	35.779	Minor	Multipromoter.Multiactive
21105	ENSG00000130592.17	5	FALSE	1.79955	35.779	Minor	Multipromoter.Multiactive
21106	ENSG00000130592.17	6	FALSE	7.31453	35.779	Minor	Multipromoter.Multiactive
21107	ENSG00000130592.17	7	FALSE	1.68548	35.779	Minor	Multipromoter.Multiactive
21108	ENSG00000130592.17	8	FALSE	1.65382	35.779	Minor	Multipromoter.Multiactive
21109	ENSG00000130592.17	9	FALSE	1.08811	35.779	Minor	Multipromoter.Multiactive
21110	ENSG00000130592.17	10	FALSE	6.23803	35.779	Minor	Multipromoter.Multiactive
21111	ENSG00000130592.17	11	FALSE	3.58395	35.779	Minor	Multipromoter.Multiactive
21112	ENSG00000130592.17	12	FALSE	3.30911	35.779	Minor	Multipromoter.Multiactive
21113	ENSG00000130595.20	1	FALSE	9.58288	15.161	Major	Multipromoter.Multiactive
21116	ENSG00000130595.20	2	FALSE	3.03567	15.161	Minor	Multipromoter.Multiactive
21117	ENSG00000130595.20	3	FALSE	2.54246	15.161	Minor	Multipromoter.Multiactive
21118	ENSG00000130598.17	1	FALSE	0	0.535439	Inactive	Multipromoter.Singleactive
21119	ENSG00000130598.17	2	FALSE	0.142683	0.535439	Inactive	Multipromoter.Singleactive
21121	ENSG00000130598.17	3	FALSE	0.392756	0.535439	Major	Multipromoter.Singleactive
21122	ENSG00000130600.23	4	FALSE	4.2216	17.1312	Minor	Multipromoter.Multiactive
21124	ENSG00000130600.23	3	FALSE	10.709	17.1312	Major	Multipromoter.Multiactive
21125	ENSG00000130600.23	2	FALSE	2.20061	17.1312	Minor	Multipromoter.Multiactive
21126	ENSG00000130600.23	1	FALSE	0	17.1312	Inactive	Multipromoter.Multiactive
21127	ENSG00000130612.17	1	FALSE	0	0	Inactive	Inactive
21128	ENSG00000130635.17	1	FALSE	10.7681	10.8913	Major	Multipromoter.Singleactive
21129	ENSG00000130635.17	2	FALSE	0.123159	10.8913	Inactive	Multipromoter.Singleactive
21131	ENSG00000130638.18	1	FALSE	11.3066	35.5094	Major	Multipromoter.Multiactive
21132	ENSG00000130638.18	2	FALSE	7.05529	35.5094	Minor	Multipromoter.Multiactive
21133	ENSG00000130638.18	3	FALSE	0.385011	35.5094	Minor	Multipromoter.Multiactive
21134	ENSG00000130638.18	4	FALSE	5.20322	35.5094	Minor	Multipromoter.Multiactive
21136	ENSG00000130638.18	5	FALSE	8.86496	35.5094	Minor	Multipromoter.Multiactive
21138	ENSG00000130638.18	6	FALSE	1.29926	35.5094	Minor	Multipromoter.Multiactive
21139	ENSG00000130638.18	7	FALSE	1.39501	35.5094	Minor	Multipromoter.Multiactive
21142	ENSG00000130640.15	2	FALSE	10.3142	10.3142	Major	Multipromoter.Singleactive
21143	ENSG00000130640.15	1	FALSE	0	10.3142	Inactive	Multipromoter.Singleactive
21144	ENSG00000130643.9	1	FALSE	0	0	Inactive	Inactive
21145	ENSG00000130649.10	1	FALSE	1.96625	1.96625	Major	Multipromoter.Singleactive
21146	ENSG00000130649.10	2	FALSE	0	1.96625	Inactive	Multipromoter.Singleactive
21153	ENSG00000130653.16	1	FALSE	9.4355	9.4355	Major	Singlepromoter.Singleactive
21154	ENSG00000130656.6	1	FALSE	0	0	Inactive	Inactive
21156	ENSG00000130669.17	1	FALSE	8.95036	9.77731	Major	Multipromoter.Multiactive
21157	ENSG00000130669.17	2	FALSE	0.291369	9.77731	Minor	Multipromoter.Multiactive
21158	ENSG00000130669.17	3	FALSE	0.535572	9.77731	Minor	Multipromoter.Multiactive
21159	ENSG00000130675.15	2	FALSE	0	0	Inactive	Inactive
21160	ENSG00000130675.15	1	FALSE	0	0	Inactive	Inactive
21162	ENSG00000130684.14	1	FALSE	5.12346	5.12346	Major	Singlepromoter.Singleactive
21163	ENSG00000130695.16	1	FALSE	10.3765	19.0889	Major	Multipromoter.Multiactive
21164	ENSG00000130695.16	2	FALSE	5.49158	19.0889	Minor	Multipromoter.Multiactive
21166	ENSG00000130695.16	3	FALSE	3.22074	19.0889	Minor	Multipromoter.Multiactive
21169	ENSG00000130699.20	4	FALSE	3.41868	13.0021	Minor	Multipromoter.Multiactive
21172	ENSG00000130699.20	3	FALSE	1.01897	13.0021	Minor	Multipromoter.Multiactive
21173	ENSG00000130699.20	2	FALSE	0	13.0021	Inactive	Multipromoter.Multiactive
21174	ENSG00000130699.20	1	FALSE	8.56446	13.0021	Major	Multipromoter.Multiactive
21175	ENSG00000130700.7	1	FALSE	5.52027	5.52027	Major	Singlepromoter.Singleactive
21176	ENSG00000130701.4	1	FALSE	0	0	Inactive	Inactive
21177	ENSG00000130702.15	3	FALSE	5.13344	22.644	Minor	Multipromoter.Multiactive
21178	ENSG00000130702.15	2	FALSE	5.29835	22.644	Minor	Multipromoter.Multiactive
21180	ENSG00000130702.15	1	FALSE	12.2122	22.644	Major	Multipromoter.Multiactive
21181	ENSG00000130703.17	1	FALSE	3.09355	19.1368	Minor	Multipromoter.Multiactive
21182	ENSG00000130703.17	2	FALSE	3.00937	19.1368	Minor	Multipromoter.Multiactive
21183	ENSG00000130703.17	3	FALSE	0	19.1368	Inactive	Multipromoter.Multiactive
21184	ENSG00000130703.17	4	FALSE	10.2844	19.1368	Major	Multipromoter.Multiactive
21185	ENSG00000130703.17	5	FALSE	1.23046	19.1368	Minor	Multipromoter.Multiactive
21186	ENSG00000130703.17	6	FALSE	1.51907	19.1368	Minor	Multipromoter.Multiactive
21189	ENSG00000130706.13	1	FALSE	8.79258	8.79258	Major	Singlepromoter.Singleactive
21193	ENSG00000130707.18	1	FALSE	10.1923	10.9747	Major	Multipromoter.Multiactive
21195	ENSG00000130707.18	2	FALSE	0	10.9747	Inactive	Multipromoter.Multiactive
21196	ENSG00000130707.18	3	FALSE	0.782344	10.9747	Minor	Multipromoter.Multiactive
21197	ENSG00000130711.5	1	FALSE	0.627025	0.627025	Major	Singlepromoter.Singleactive
21198	ENSG00000130713.17	1	FALSE	7.74697	7.74697	Major	Singlepromoter.Singleactive
21200	ENSG00000130714.19	1	FALSE	8.70488	17.014	Major	Multipromoter.Multiactive
21201	ENSG00000130714.19	2	FALSE	0	17.014	Inactive	Multipromoter.Multiactive
21203	ENSG00000130714.19	3	FALSE	0	17.014	Inactive	Multipromoter.Multiactive
21204	ENSG00000130714.19	4	FALSE	0.141776	17.014	Inactive	Multipromoter.Multiactive
21205	ENSG00000130714.19	5	FALSE	0.681153	17.014	Minor	Multipromoter.Multiactive
21207	ENSG00000130714.19	6	FALSE	4.19196	17.014	Minor	Multipromoter.Multiactive
21208	ENSG00000130714.19	7	FALSE	3.29424	17.014	Minor	Multipromoter.Multiactive
21209	ENSG00000130714.19	8	FALSE	0	17.014	Inactive	Multipromoter.Multiactive
21212	ENSG00000130717.13	1	FALSE	9.57793	9.57793	Major	Singlepromoter.Singleactive
21214	ENSG00000130720.13	1	FALSE	0.645716	0.645716	Major	Singlepromoter.Singleactive
21216	ENSG00000130724.10	1	FALSE	11.1512	11.1512	Major	Singlepromoter.Singleactive
21219	ENSG00000130725.8	1	FALSE	8.27871	8.27871	Major	Singlepromoter.Singleactive
21223	ENSG00000130731.16	1	FALSE	9.03285	9.03285	Major	Singlepromoter.Singleactive
21227	ENSG00000130734.10	1	FALSE	8.90794	8.90794	Major	Singlepromoter.Singleactive
21230	ENSG00000130741.11	1	FALSE	11.5733	11.5733	Major	Multipromoter.Singleactive
21232	ENSG00000130741.11	2	FALSE	0	11.5733	Inactive	Multipromoter.Singleactive
21233	ENSG00000130748.7	1	FALSE	7.05232	7.05232	Major	Singlepromoter.Singleactive
21235	ENSG00000130749.10	2	FALSE	6.1116	15.3635	Minor	Multipromoter.Multiactive
21236	ENSG00000130749.10	1	FALSE	9.25188	15.3635	Major	Multipromoter.Multiactive
21237	ENSG00000130751.10	1	FALSE	0.676199	1.29171	Major	Multipromoter.Multiactive
21238	ENSG00000130751.10	2	FALSE	0.615516	1.29171	Minor	Multipromoter.Multiactive
21239	ENSG00000130755.13	2	FALSE	6.85643	6.85643	Major	Multipromoter.Singleactive
21240	ENSG00000130755.13	1	FALSE	0	6.85643	Inactive	Multipromoter.Singleactive
21242	ENSG00000130762.15	1	FALSE	3.70326	3.70326	Major	Multipromoter.Singleactive
21246	ENSG00000130762.15	2	FALSE	0	3.70326	Inactive	Multipromoter.Singleactive
21247	ENSG00000130764.10	1	FALSE	11.1823	11.1823	Major	Singlepromoter.Singleactive
21248	ENSG00000130766.5	1	FALSE	7.24221	7.24221	Major	Singlepromoter.Singleactive
21249	ENSG00000130768.15	1	FALSE	0.842418	0.842418	Major	Singlepromoter.Singleactive
21250	ENSG00000130770.18	1	FALSE	12.3061	12.3061	Major	Singlepromoter.Singleactive
21251	ENSG00000130772.14	1	FALSE	7.75269	8.04111	Major	Multipromoter.Multiactive
21252	ENSG00000130772.14	2	FALSE	0.28842	8.04111	Minor	Multipromoter.Multiactive
21253	ENSG00000130775.16	1	FALSE	6.59265	6.59265	Major	Multipromoter.Singleactive
21254	ENSG00000130775.16	2	FALSE	0	6.59265	Inactive	Multipromoter.Singleactive
21258	ENSG00000130779.22	4	FALSE	6.40466	18.9049	Minor	Multipromoter.Multiactive
21262	ENSG00000130779.22	3	FALSE	0	18.9049	Inactive	Multipromoter.Multiactive
21263	ENSG00000130779.22	2	FALSE	2.7286	18.9049	Minor	Multipromoter.Multiactive
21264	ENSG00000130779.22	1	FALSE	9.77169	18.9049	Major	Multipromoter.Multiactive
21265	ENSG00000130783.14	1	FALSE	1.28105	1.28105	Major	Singlepromoter.Singleactive
21268	ENSG00000130787.14	1	FALSE	10.0328	12.355	Major	Multipromoter.Multiactive
21269	ENSG00000130787.14	2	FALSE	2.03677	12.355	Minor	Multipromoter.Multiactive
21270	ENSG00000130787.14	3	FALSE	0.285452	12.355	Minor	Multipromoter.Multiactive
21271	ENSG00000130803.15	1	FALSE	8.97772	8.97772	Major	Singlepromoter.Singleactive
21273	ENSG00000130810.20	1	FALSE	6.6663	6.6663	Major	Singlepromoter.Singleactive
21280	ENSG00000130812.11	1	FALSE	0.462898	0.462898	Major	Singlepromoter.Singleactive
21281	ENSG00000130813.18	1	FALSE	7.6324	8.03315	Major	Multipromoter.Multiactive
21283	ENSG00000130813.18	2	FALSE	0.400751	8.03315	Minor	Multipromoter.Multiactive
21284	ENSG00000130816.17	8	FALSE	0	3.15006	Inactive	Multipromoter.Multiactive
21285	ENSG00000130816.17	7	FALSE	1.16284	3.15006	Major	Multipromoter.Multiactive
21286	ENSG00000130816.17	6	FALSE	0.199717	3.15006	Inactive	Multipromoter.Multiactive
21288	ENSG00000130816.17	5	FALSE	1.11613	3.15006	Minor	Multipromoter.Multiactive
21290	ENSG00000130816.17	4	FALSE	0	3.15006	Inactive	Multipromoter.Multiactive
21291	ENSG00000130816.17	3	FALSE	0	3.15006	Inactive	Multipromoter.Multiactive
21293	ENSG00000130816.17	2	FALSE	0	3.15006	Inactive	Multipromoter.Multiactive
21294	ENSG00000130816.17	1	FALSE	0.671384	3.15006	Minor	Multipromoter.Multiactive
21297	ENSG00000130821.17	1	FALSE	12.2792	20.7404	Major	Multipromoter.Multiactive
21298	ENSG00000130821.17	2	FALSE	8.46119	20.7404	Minor	Multipromoter.Multiactive
21305	ENSG00000130822.16	9	FALSE	0	11.8039	Inactive	Multipromoter.Multiactive
21306	ENSG00000130822.16	8	FALSE	0	11.8039	Inactive	Multipromoter.Multiactive
21307	ENSG00000130822.16	7	FALSE	1.54829	11.8039	Minor	Multipromoter.Multiactive
21308	ENSG00000130822.16	6	FALSE	5.86613	11.8039	Major	Multipromoter.Multiactive
21309	ENSG00000130822.16	5	FALSE	1.80112	11.8039	Minor	Multipromoter.Multiactive
21310	ENSG00000130822.16	4	FALSE	0.757821	11.8039	Minor	Multipromoter.Multiactive
21311	ENSG00000130822.16	3	FALSE	0	11.8039	Inactive	Multipromoter.Multiactive
21312	ENSG00000130822.16	2	FALSE	0.885207	11.8039	Minor	Multipromoter.Multiactive
21313	ENSG00000130822.16	1	FALSE	0.945344	11.8039	Minor	Multipromoter.Multiactive
21314	ENSG00000130826.19	1	FALSE	9.48944	9.48944	Major	Multipromoter.Singleactive
21317	ENSG00000130826.19	2	FALSE	0	9.48944	Inactive	Multipromoter.Singleactive
21318	ENSG00000130827.6	1	FALSE	9.30824	9.30824	Major	Singlepromoter.Singleactive
21322	ENSG00000130829.18	1	FALSE	0.631801	0.631801	Major	Multipromoter.Singleactive
21323	ENSG00000130829.18	2	FALSE	0	0.631801	Inactive	Multipromoter.Singleactive
21326	ENSG00000130830.15	3	FALSE	2.19334	11.9886	Minor	Multipromoter.Multiactive
21327	ENSG00000130830.15	2	FALSE	9.79524	11.9886	Major	Multipromoter.Multiactive
21328	ENSG00000130830.15	1	FALSE	0	11.9886	Inactive	Multipromoter.Multiactive
21329	ENSG00000130844.19	1	FALSE	0	19.4963	Inactive	Multipromoter.Multiactive
21331	ENSG00000130844.19	2	FALSE	0.592146	19.4963	Minor	Multipromoter.Multiactive
21332	ENSG00000130844.19	3	FALSE	7.38364	19.4963	Major	Multipromoter.Multiactive
21333	ENSG00000130844.19	4	FALSE	0.689539	19.4963	Minor	Multipromoter.Multiactive
21334	ENSG00000130844.19	5	FALSE	0.353703	19.4963	Minor	Multipromoter.Multiactive
21335	ENSG00000130844.19	6	FALSE	3.55985	19.4963	Minor	Multipromoter.Multiactive
21336	ENSG00000130844.19	7	FALSE	6.91738	19.4963	Minor	Multipromoter.Multiactive
21338	ENSG00000130856.18	1	FALSE	7.09406	11.0614	Major	Multipromoter.Multiactive
21339	ENSG00000130856.18	2	FALSE	3.96737	11.0614	Minor	Multipromoter.Multiactive
21341	ENSG00000130856.18	3	FALSE	0	11.0614	Inactive	Multipromoter.Multiactive
21342	ENSG00000130856.18	4	FALSE	0	11.0614	Inactive	Multipromoter.Multiactive
21343	ENSG00000130876.11	1	FALSE	1.19501	1.19501	Major	Singlepromoter.Singleactive
21344	ENSG00000130881.14	1	FALSE	2.53321	11.9724	Minor	Multipromoter.Multiactive
21345	ENSG00000130881.14	2	FALSE	9.43919	11.9724	Major	Multipromoter.Multiactive
21347	ENSG00000130921.9	1	FALSE	2.71491	2.71491	Major	Singlepromoter.Singleactive
21349	ENSG00000130935.10	1	FALSE	8.69247	8.69247	Major	Singlepromoter.Singleactive
21352	ENSG00000130939.20	1	FALSE	11.3024	11.3024	Major	Multipromoter.Singleactive
21354	ENSG00000130939.20	2	FALSE	0	11.3024	Inactive	Multipromoter.Singleactive
21355	ENSG00000130940.15	3	FALSE	2.10396	13.9285	Minor	Multipromoter.Multiactive
21358	ENSG00000130940.15	2	FALSE	0.927904	13.9285	Minor	Multipromoter.Multiactive
21359	ENSG00000130940.15	1	FALSE	10.8967	13.9285	Major	Multipromoter.Multiactive
21360	ENSG00000130943.7	1	FALSE	3.41398	3.41398	Major	Singlepromoter.Singleactive
21362	ENSG00000130948.10	1	FALSE	1.37582	1.37582	Major	Singlepromoter.Singleactive
21364	ENSG00000130950.15	1	FALSE	0.367664	0.367664	Major	Singlepromoter.Singleactive
21365	ENSG00000130956.14	1	FALSE	10.4259	10.4259	Major	Singlepromoter.Singleactive
21367	ENSG00000130957.5	1	FALSE	0.869186	0.869186	Major	Singlepromoter.Singleactive
21369	ENSG00000130958.13	1	FALSE	8.43692	8.43692	Major	Singlepromoter.Singleactive
21370	ENSG00000130962.19	1	FALSE	8.60431	8.60431	Major	Singlepromoter.Singleactive
21371	ENSG00000130985.17	1	FALSE	11.5337	24.173	Minor	Multipromoter.Multiactive
21372	ENSG00000130985.17	2	FALSE	0.910743	24.173	Minor	Multipromoter.Multiactive
21373	ENSG00000130985.17	3	FALSE	11.7286	24.173	Major	Multipromoter.Multiactive
21377	ENSG00000130988.13	1	FALSE	8.73501	13.704	Major	Multipromoter.Multiactive
21379	ENSG00000130988.13	2	FALSE	4.96903	13.704	Minor	Multipromoter.Multiactive
21380	ENSG00000130997.16	6	FALSE	0	3.3762	Inactive	Multipromoter.Multiactive
21381	ENSG00000130997.16	5	FALSE	1.75829	3.3762	Major	Multipromoter.Multiactive
21382	ENSG00000130997.16	4	FALSE	0.123159	3.3762	Inactive	Multipromoter.Multiactive
21383	ENSG00000130997.16	3	FALSE	0	3.3762	Inactive	Multipromoter.Multiactive
21386	ENSG00000130997.16	2	FALSE	0	3.3762	Inactive	Multipromoter.Multiactive
21387	ENSG00000130997.16	1	FALSE	1.49476	3.3762	Minor	Multipromoter.Multiactive
21388	ENSG00000131002.15	1	FALSE	2.0105	2.0105	Major	Singlepromoter.Singleactive
21390	ENSG00000131007.10	2	FALSE	0.199717	0.199717	Inactive	Inactive
21391	ENSG00000131007.10	1	FALSE	0	0.199717	Inactive	Inactive
21393	ENSG00000131013.4	1	FALSE	9.11397	9.11397	Major	Singlepromoter.Singleactive
21394	ENSG00000131015.5	1	FALSE	3.73712	3.73712	Major	Singlepromoter.Singleactive
21395	ENSG00000131016.17	1	FALSE	9.79266	16.9177	Major	Multipromoter.Multiactive
21397	ENSG00000131016.17	2	FALSE	3.93034	16.9177	Minor	Multipromoter.Multiactive
21398	ENSG00000131016.17	3	FALSE	3.19468	16.9177	Minor	Multipromoter.Multiactive
21399	ENSG00000131018.25	11	FALSE	5.88133	37.5006	Minor	Multipromoter.Multiactive
21402	ENSG00000131018.25	10	FALSE	0.337711	37.5006	Minor	Multipromoter.Multiactive
21403	ENSG00000131018.25	9	FALSE	11.4093	37.5006	Major	Multipromoter.Multiactive
21404	ENSG00000131018.25	8	FALSE	8.50808	37.5006	Minor	Multipromoter.Multiactive
21405	ENSG00000131018.25	7	FALSE	0.720585	37.5006	Minor	Multipromoter.Multiactive
21411	ENSG00000131018.25	6	FALSE	2.83794	37.5006	Minor	Multipromoter.Multiactive
21412	ENSG00000131018.25	5	FALSE	0	37.5006	Inactive	Multipromoter.Multiactive
21413	ENSG00000131018.25	4	FALSE	0	37.5006	Inactive	Multipromoter.Multiactive
21414	ENSG00000131018.25	3	FALSE	0.759566	37.5006	Minor	Multipromoter.Multiactive
21415	ENSG00000131018.25	2	FALSE	1.74376	37.5006	Minor	Multipromoter.Multiactive
21418	ENSG00000131018.25	1	FALSE	5.30233	37.5006	Minor	Multipromoter.Multiactive
21419	ENSG00000131019.11	1	FALSE	4.72997	4.72997	Major	Singlepromoter.Singleactive
21421	ENSG00000131023.13	1	FALSE	8.74824	8.74824	Major	Singlepromoter.Singleactive
21422	ENSG00000131037.15	1	FALSE	1.06551	3.52227	Minor	Multipromoter.Multiactive
21423	ENSG00000131037.15	2	FALSE	1.41003	3.52227	Major	Multipromoter.Multiactive
21424	ENSG00000131037.15	3	FALSE	0.214057	3.52227	Inactive	Multipromoter.Multiactive
21425	ENSG00000131037.15	4	FALSE	0.832666	3.52227	Minor	Multipromoter.Multiactive
21428	ENSG00000131042.15	2	FALSE	0.752946	5.38585	Minor	Multipromoter.Multiactive
21429	ENSG00000131042.15	1	FALSE	4.63291	5.38585	Major	Multipromoter.Multiactive
21431	ENSG00000131044.19	1	FALSE	0.615987	1.00415	Major	Multipromoter.Singleactive
21432	ENSG00000131044.19	2	FALSE	0.245476	1.00415	Inactive	Multipromoter.Singleactive
21433	ENSG00000131044.19	3	FALSE	0.142683	1.00415	Inactive	Multipromoter.Singleactive
21434	ENSG00000131050.11	1	FALSE	0	0.123159	Inactive	Inactive
21435	ENSG00000131050.11	2	FALSE	0.123159	0.123159	Inactive	Inactive
21436	ENSG00000131051.24	4	FALSE	1.61153	15.9262	Minor	Multipromoter.Multiactive
21439	ENSG00000131051.24	3	FALSE	0	15.9262	Inactive	Multipromoter.Multiactive
21442	ENSG00000131051.24	2	FALSE	4.25395	15.9262	Minor	Multipromoter.Multiactive
21443	ENSG00000131051.24	1	FALSE	10.0607	15.9262	Major	Multipromoter.Multiactive
21444	ENSG00000131055.5	1	FALSE	7.44469	7.44469	Major	Singlepromoter.Singleactive
21445	ENSG00000131059.12	1	FALSE	0	0	Inactive	Inactive
21446	ENSG00000131061.15	1	FALSE	6.11999	6.11999	Major	Singlepromoter.Singleactive
21448	ENSG00000131067.17	1	FALSE	9.52124	9.52124	Major	Singlepromoter.Singleactive
21449	ENSG00000131068.4	1	FALSE	0	0	Inactive	Inactive
21450	ENSG00000131069.20	1	FALSE	0.677473	12.3531	Minor	Multipromoter.Multiactive
21451	ENSG00000131069.20	2	FALSE	0	12.3531	Inactive	Multipromoter.Multiactive
21452	ENSG00000131069.20	3	FALSE	0	12.3531	Inactive	Multipromoter.Multiactive
21453	ENSG00000131069.20	4	FALSE	11.6757	12.3531	Major	Multipromoter.Multiactive
21458	ENSG00000131080.15	2	FALSE	5.69301	7.94082	Major	Multipromoter.Multiactive
21459	ENSG00000131080.15	1	FALSE	2.24781	7.94082	Minor	Multipromoter.Multiactive
21460	ENSG00000131089.17	6	FALSE	0	13.8646	Inactive	Multipromoter.Multiactive
21461	ENSG00000131089.17	5	FALSE	1.72395	13.8646	Minor	Multipromoter.Multiactive
21463	ENSG00000131089.17	4	FALSE	0	13.8646	Inactive	Multipromoter.Multiactive
21466	ENSG00000131089.17	3	FALSE	2.01348	13.8646	Minor	Multipromoter.Multiactive
21467	ENSG00000131089.17	2	FALSE	10.1271	13.8646	Major	Multipromoter.Multiactive
21468	ENSG00000131089.17	1	FALSE	0	13.8646	Inactive	Multipromoter.Multiactive
21469	ENSG00000131094.5	1	FALSE	4.9255	4.9255	Major	Singlepromoter.Singleactive
21471	ENSG00000131095.14	7	FALSE	0	5.43058	Inactive	Multipromoter.Singleactive
21474	ENSG00000131095.14	6	FALSE	0	5.43058	Inactive	Multipromoter.Singleactive
21475	ENSG00000131095.14	5	FALSE	0	5.43058	Inactive	Multipromoter.Singleactive
21476	ENSG00000131095.14	4	FALSE	0	5.43058	Inactive	Multipromoter.Singleactive
21477	ENSG00000131095.14	3	FALSE	5.43058	5.43058	Major	Multipromoter.Singleactive
21478	ENSG00000131095.14	2	FALSE	0	5.43058	Inactive	Multipromoter.Singleactive
21479	ENSG00000131095.14	1	FALSE	0	5.43058	Inactive	Multipromoter.Singleactive
21481	ENSG00000131096.11	1	FALSE	0	0	Inactive	Inactive
21482	ENSG00000131097.7	1	FALSE	1.06831	1.06831	Major	Singlepromoter.Singleactive
21484	ENSG00000131100.13	1	FALSE	12.3985	12.3985	Major	Singlepromoter.Singleactive
21485	ENSG00000131115.16	1	FALSE	1.20218	10.0762	Minor	Multipromoter.Multiactive
21486	ENSG00000131115.16	2	FALSE	7.75908	10.0762	Major	Multipromoter.Multiactive
21487	ENSG00000131115.16	3	FALSE	0.498803	10.0762	Minor	Multipromoter.Multiactive
21488	ENSG00000131115.16	4	FALSE	0.616101	10.0762	Minor	Multipromoter.Multiactive
21489	ENSG00000131116.12	1	FALSE	8.93461	8.93461	Major	Singlepromoter.Singleactive
21490	ENSG00000131126.19	1	FALSE	0.123159	0.123159	Inactive	Inactive
21491	ENSG00000131126.19	2	FALSE	0	0.123159	Inactive	Inactive
21492	ENSG00000131127.14	1	FALSE	8.50374	9.03931	Major	Multipromoter.Multiactive
21493	ENSG00000131127.14	2	FALSE	0.535572	9.03931	Minor	Multipromoter.Multiactive
21494	ENSG00000131142.14	1	FALSE	0.141776	0.141776	Inactive	Inactive
21497	ENSG00000131143.10	1	FALSE	0	16.2909	Inactive	Multipromoter.Multiactive
21498	ENSG00000131143.10	2	FALSE	14.2932	16.2909	Major	Multipromoter.Multiactive
21500	ENSG00000131143.10	3	FALSE	1.99778	16.2909	Minor	Multipromoter.Multiactive
21501	ENSG00000131148.9	1	FALSE	9.18882	9.18882	Major	Singlepromoter.Singleactive
21502	ENSG00000131149.19	1	FALSE	5.76316	17.4975	Minor	Multipromoter.Multiactive
21503	ENSG00000131149.19	2	FALSE	0	17.4975	Inactive	Multipromoter.Multiactive
21504	ENSG00000131149.19	3	FALSE	1.90163	17.4975	Minor	Multipromoter.Multiactive
21505	ENSG00000131149.19	4	FALSE	0.354365	17.4975	Minor	Multipromoter.Multiactive
21506	ENSG00000131149.19	5	FALSE	0	17.4975	Inactive	Multipromoter.Multiactive
21507	ENSG00000131149.19	6	FALSE	8.79042	17.4975	Major	Multipromoter.Multiactive
21510	ENSG00000131149.19	7	FALSE	0.687902	17.4975	Minor	Multipromoter.Multiactive
21511	ENSG00000131152.4	1	FALSE	2.82883	2.82883	Major	Singlepromoter.Singleactive
21512	ENSG00000131153.9	3	FALSE	0	3.86491	Inactive	Multipromoter.Singleactive
21513	ENSG00000131153.9	2	FALSE	3.86491	3.86491	Major	Multipromoter.Singleactive
21514	ENSG00000131153.9	1	FALSE	0	3.86491	Inactive	Multipromoter.Singleactive
21515	ENSG00000131165.16	3	FALSE	0.26979	11.2182	Minor	Multipromoter.Multiactive
21516	ENSG00000131165.16	2	FALSE	0.985928	11.2182	Minor	Multipromoter.Multiactive
21517	ENSG00000131165.16	1	FALSE	9.96245	11.2182	Major	Multipromoter.Multiactive
21518	ENSG00000131171.13	1	FALSE	9.37661	9.37661	Major	Multipromoter.Singleactive
21519	ENSG00000131171.13	2	FALSE	0	9.37661	Inactive	Multipromoter.Singleactive
21520	ENSG00000131171.13	3	FALSE	0	9.37661	Inactive	Multipromoter.Singleactive
21521	ENSG00000131174.7	1	FALSE	13.477	13.477	Major	Singlepromoter.Singleactive
21522	ENSG00000131183.11	1	FALSE	0	0.142683	Inactive	Inactive
21523	ENSG00000131183.11	2	FALSE	0	0.142683	Inactive	Inactive
21524	ENSG00000131183.11	3	FALSE	0.142683	0.142683	Inactive	Inactive
21526	ENSG00000131187.11	1	FALSE	0	0	Inactive	Inactive
21527	ENSG00000131188.12	1	FALSE	0.224981	4.2962	Inactive	Multipromoter.Multiactive
21528	ENSG00000131188.12	2	FALSE	1.39001	4.2962	Minor	Multipromoter.Multiactive
21529	ENSG00000131188.12	3	FALSE	2.68121	4.2962	Major	Multipromoter.Multiactive
21530	ENSG00000131196.18	1	FALSE	7.8886	19.8752	Minor	Multipromoter.Multiactive
21531	ENSG00000131196.18	2	FALSE	8.29788	19.8752	Major	Multipromoter.Multiactive
21532	ENSG00000131196.18	3	FALSE	0	19.8752	Inactive	Multipromoter.Multiactive
21533	ENSG00000131196.18	4	FALSE	0	19.8752	Inactive	Multipromoter.Multiactive
21534	ENSG00000131196.18	5	FALSE	3.15183	19.8752	Minor	Multipromoter.Multiactive
21535	ENSG00000131196.18	6	FALSE	0.536845	19.8752	Minor	Multipromoter.Multiactive
21536	ENSG00000131203.13	1	FALSE	0.819674	0.819674	Major	Singlepromoter.Singleactive
21538	ENSG00000131233.10	1	FALSE	0	0	Inactive	Inactive
21539	ENSG00000131236.18	1	FALSE	10.8578	11.6787	Major	Multipromoter.Multiactive
21540	ENSG00000131236.18	2	FALSE	0	11.6787	Inactive	Multipromoter.Multiactive
21541	ENSG00000131236.18	3	FALSE	0.820913	11.6787	Minor	Multipromoter.Multiactive
21544	ENSG00000131238.18	3	FALSE	0	11.537	Inactive	Multipromoter.Multiactive
21545	ENSG00000131238.18	2	FALSE	1.19654	11.537	Minor	Multipromoter.Multiactive
21547	ENSG00000131238.18	1	FALSE	10.3405	11.537	Major	Multipromoter.Multiactive
21548	ENSG00000131242.18	1	FALSE	7.53501	13.0186	Major	Multipromoter.Multiactive
21549	ENSG00000131242.18	2	FALSE	0	13.0186	Inactive	Multipromoter.Multiactive
21551	ENSG00000131242.18	3	FALSE	5.32627	13.0186	Minor	Multipromoter.Multiactive
21552	ENSG00000131242.18	4	FALSE	0.15731	13.0186	Inactive	Multipromoter.Multiactive
21553	ENSG00000131263.13	1	FALSE	9.88563	9.88563	Major	Singlepromoter.Singleactive
21554	ENSG00000131264.4	1	FALSE	0	0	Inactive	Inactive
21555	ENSG00000131269.19	2	FALSE	6.2008	6.2008	Major	Multipromoter.Singleactive
21557	ENSG00000131269.19	1	FALSE	0	6.2008	Inactive	Multipromoter.Singleactive
21558	ENSG00000131323.17	1	FALSE	8.91603	9.43503	Major	Multipromoter.Multiactive
21559	ENSG00000131323.17	2	FALSE	0.519006	9.43503	Minor	Multipromoter.Multiactive
21564	ENSG00000131351.15	1	FALSE	5.87593	5.87593	Major	Singlepromoter.Singleactive
21565	ENSG00000131355.16	2	FALSE	1.6679	1.6679	Major	Multipromoter.Singleactive
21566	ENSG00000131355.16	1	FALSE	0	1.6679	Inactive	Multipromoter.Singleactive
21567	ENSG00000131368.9	2	FALSE	0	10.1593	Inactive	Multipromoter.Singleactive
21568	ENSG00000131368.9	1	FALSE	10.1593	10.1593	Major	Multipromoter.Singleactive
21569	ENSG00000131370.16	5	FALSE	0.460889	12.1524	Minor	Multipromoter.Multiactive
21570	ENSG00000131370.16	4	FALSE	0	12.1524	Inactive	Multipromoter.Multiactive
21571	ENSG00000131370.16	3	FALSE	8.40693	12.1524	Major	Multipromoter.Multiactive
21572	ENSG00000131370.16	2	FALSE	1.13676	12.1524	Minor	Multipromoter.Multiactive
21573	ENSG00000131370.16	1	FALSE	2.14784	12.1524	Minor	Multipromoter.Multiactive
21574	ENSG00000131373.15	1	FALSE	8.5366	8.5366	Major	Singlepromoter.Singleactive
21575	ENSG00000131374.15	8	FALSE	0	14.7058	Inactive	Multipromoter.Multiactive
21577	ENSG00000131374.15	7	FALSE	0.514295	14.7058	Minor	Multipromoter.Multiactive
21578	ENSG00000131374.15	6	FALSE	0	14.7058	Inactive	Multipromoter.Multiactive
21579	ENSG00000131374.15	5	FALSE	0	14.7058	Inactive	Multipromoter.Multiactive
21580	ENSG00000131374.15	4	FALSE	0	14.7058	Inactive	Multipromoter.Multiactive
21581	ENSG00000131374.15	3	FALSE	3.94616	14.7058	Minor	Multipromoter.Multiactive
21582	ENSG00000131374.15	2	FALSE	9.6699	14.7058	Major	Multipromoter.Multiactive
21583	ENSG00000131374.15	1	FALSE	0.57546	14.7058	Minor	Multipromoter.Multiactive
21584	ENSG00000131375.10	1	FALSE	9.47535	9.47535	Major	Singlepromoter.Singleactive
21586	ENSG00000131378.14	9	FALSE	0.666744	17.3449	Minor	Multipromoter.Multiactive
21587	ENSG00000131378.14	8	FALSE	0	17.3449	Inactive	Multipromoter.Multiactive
21588	ENSG00000131378.14	7	FALSE	0.606854	17.3449	Minor	Multipromoter.Multiactive
21589	ENSG00000131378.14	6	FALSE	3.41643	17.3449	Minor	Multipromoter.Multiactive
21590	ENSG00000131378.14	5	FALSE	0.289314	17.3449	Minor	Multipromoter.Multiactive
21591	ENSG00000131378.14	4	FALSE	1.02176	17.3449	Minor	Multipromoter.Multiactive
21592	ENSG00000131378.14	3	FALSE	1.2627	17.3449	Minor	Multipromoter.Multiactive
21593	ENSG00000131378.14	2	FALSE	10.0811	17.3449	Major	Multipromoter.Multiactive
21594	ENSG00000131378.14	1	FALSE	0	17.3449	Inactive	Multipromoter.Multiactive
21595	ENSG00000131379.10	1	FALSE	0.412485	0.412485	Major	Singlepromoter.Singleactive
21597	ENSG00000131381.13	2	FALSE	0	9.90858	Inactive	Multipromoter.Singleactive
21598	ENSG00000131381.13	1	FALSE	9.90858	9.90858	Major	Multipromoter.Singleactive
21599	ENSG00000131386.20	1	FALSE	9.07442	10.446	Major	Multipromoter.Multiactive
21600	ENSG00000131386.20	2	FALSE	1.37154	10.446	Minor	Multipromoter.Multiactive
21601	ENSG00000131389.18	1	FALSE	9.04434	9.18702	Major	Multipromoter.Singleactive
21602	ENSG00000131389.18	2	FALSE	0.142683	9.18702	Inactive	Multipromoter.Singleactive
21603	ENSG00000131389.18	3	FALSE	0	9.18702	Inactive	Multipromoter.Singleactive
21604	ENSG00000131398.15	2	FALSE	6.56492	9.5034	Major	Multipromoter.Multiactive
21605	ENSG00000131398.15	1	FALSE	2.93848	9.5034	Minor	Multipromoter.Multiactive
21607	ENSG00000131400.9	3	FALSE	0.436188	1.91528	Minor	Multipromoter.Multiactive
21608	ENSG00000131400.9	2	FALSE	0	1.91528	Inactive	Multipromoter.Multiactive
21609	ENSG00000131400.9	1	FALSE	1.47909	1.91528	Major	Multipromoter.Multiactive
21610	ENSG00000131401.14	1	FALSE	2.43706	2.43706	Major	Singlepromoter.Singleactive
21611	ENSG00000131408.15	1	FALSE	0.142683	22.1496	Inactive	Multipromoter.Multiactive
21612	ENSG00000131408.15	2	FALSE	2.03211	22.1496	Minor	Multipromoter.Multiactive
21613	ENSG00000131408.15	3	FALSE	9.81079	22.1496	Minor	Multipromoter.Multiactive
21614	ENSG00000131408.15	4	FALSE	10.164	22.1496	Major	Multipromoter.Multiactive
21616	ENSG00000131409.13	2	FALSE	0	4.70188	Inactive	Multipromoter.Singleactive
21617	ENSG00000131409.13	1	FALSE	4.70188	4.70188	Major	Multipromoter.Singleactive
21618	ENSG00000131435.13	1	FALSE	6.31418	7.42968	Major	Multipromoter.Multiactive
21619	ENSG00000131435.13	2	FALSE	0	7.42968	Inactive	Multipromoter.Multiactive
21620	ENSG00000131435.13	3	FALSE	1.1155	7.42968	Minor	Multipromoter.Multiactive
21624	ENSG00000131437.16	2	FALSE	0	8.75294	Inactive	Multipromoter.Singleactive
21625	ENSG00000131437.16	1	FALSE	8.75294	8.75294	Major	Multipromoter.Singleactive
21626	ENSG00000131446.17	8	FALSE	7.6304	33.0924	Minor	Multipromoter.Multiactive
21627	ENSG00000131446.17	7	FALSE	0.231457	33.0924	Inactive	Multipromoter.Multiactive
21628	ENSG00000131446.17	6	FALSE	0	33.0924	Inactive	Multipromoter.Multiactive
21629	ENSG00000131446.17	5	FALSE	4.57064	33.0924	Minor	Multipromoter.Multiactive
21631	ENSG00000131446.17	4	FALSE	5.49601	33.0924	Minor	Multipromoter.Multiactive
21632	ENSG00000131446.17	3	FALSE	11.125	33.0924	Major	Multipromoter.Multiactive
21633	ENSG00000131446.17	2	FALSE	0.346348	33.0924	Minor	Multipromoter.Multiactive
21634	ENSG00000131446.17	1	FALSE	3.69255	33.0924	Minor	Multipromoter.Multiactive
21638	ENSG00000131459.13	2	FALSE	0.264935	8.52381	Minor	Multipromoter.Multiactive
21639	ENSG00000131459.13	1	FALSE	8.25887	8.52381	Major	Multipromoter.Multiactive
21640	ENSG00000131462.9	1	FALSE	9.81268	9.81268	Major	Singlepromoter.Singleactive
21641	ENSG00000131467.12	1	FALSE	0	0	Inactive	Inactive
21642	ENSG00000131467.12	2	FALSE	0	0	Inactive	Inactive
21644	ENSG00000131469.15	1	FALSE	2.09421	2.09421	Major	Singlepromoter.Singleactive
21647	ENSG00000131471.7	1	FALSE	9.60109	18.4668	Major	Multipromoter.Multiactive
21648	ENSG00000131471.7	2	FALSE	3.89732	18.4668	Minor	Multipromoter.Multiactive
21649	ENSG00000131471.7	3	FALSE	4.96841	18.4668	Minor	Multipromoter.Multiactive
21650	ENSG00000131473.17	3	FALSE	2.19826	13.0421	Minor	Multipromoter.Multiactive
21651	ENSG00000131473.17	2	FALSE	10.2661	13.0421	Major	Multipromoter.Multiactive
21652	ENSG00000131473.17	1	FALSE	0.577735	13.0421	Minor	Multipromoter.Multiactive
21653	ENSG00000131475.7	1	FALSE	9.58538	9.58538	Major	Singlepromoter.Singleactive
21654	ENSG00000131477.11	1	FALSE	0	10.6166	Inactive	Multipromoter.Multiactive
21655	ENSG00000131477.11	2	FALSE	1.68831	10.6166	Minor	Multipromoter.Multiactive
21656	ENSG00000131477.11	3	FALSE	8.92825	10.6166	Major	Multipromoter.Multiactive
21657	ENSG00000131480.9	1	FALSE	3.96082	3.96082	Major	Singlepromoter.Singleactive
21658	ENSG00000131482.10	1	FALSE	0.123159	0.123159	Inactive	Inactive
21659	ENSG00000131495.9	2	FALSE	2.06364	12.7325	Minor	Multipromoter.Multiactive
21660	ENSG00000131495.9	1	FALSE	10.6689	12.7325	Major	Multipromoter.Multiactive
21661	ENSG00000131503.21	1	FALSE	8.09452	9.71418	Major	Multipromoter.Multiactive
21664	ENSG00000131503.21	2	FALSE	1.61966	9.71418	Minor	Multipromoter.Multiactive
21669	ENSG00000131504.18	6	FALSE	9.27633	21.7453	Minor	Multipromoter.Multiactive
21670	ENSG00000131504.18	5	FALSE	0	21.7453	Inactive	Multipromoter.Multiactive
21671	ENSG00000131504.18	4	FALSE	0	21.7453	Inactive	Multipromoter.Multiactive
21672	ENSG00000131504.18	3	FALSE	1.43111	21.7453	Minor	Multipromoter.Multiactive
21673	ENSG00000131504.18	2	FALSE	0	21.7453	Inactive	Multipromoter.Multiactive
21674	ENSG00000131504.18	1	FALSE	11.0378	21.7453	Major	Multipromoter.Multiactive
21675	ENSG00000131507.11	1	FALSE	11.7404	11.7404	Major	Singlepromoter.Singleactive
21676	ENSG00000131508.17	1	FALSE	1.83428	16.6429	Minor	Multipromoter.Multiactive
21677	ENSG00000131508.17	2	FALSE	10.5331	16.6429	Major	Multipromoter.Multiactive
21679	ENSG00000131508.17	3	FALSE	4.27558	16.6429	Minor	Multipromoter.Multiactive
21680	ENSG00000131538.8	2	FALSE	0	0	Inactive	Inactive
21681	ENSG00000131538.8	1	FALSE	0	0	Inactive	Inactive
21682	ENSG00000131548.8	1	FALSE	0	0	Inactive	Inactive
21683	ENSG00000131548.8	2	FALSE	0	0	Inactive	Inactive
21684	ENSG00000131548.8	3	FALSE	0	0	Inactive	Inactive
21685	ENSG00000131558.16	1	FALSE	10.0209	10.1545	Major	Multipromoter.Singleactive
21686	ENSG00000131558.16	2	FALSE	0	10.1545	Inactive	Multipromoter.Singleactive
21687	ENSG00000131558.16	3	FALSE	0	10.1545	Inactive	Multipromoter.Singleactive
21688	ENSG00000131558.16	4	FALSE	0	10.1545	Inactive	Multipromoter.Singleactive
21689	ENSG00000131558.16	5	FALSE	0	10.1545	Inactive	Multipromoter.Singleactive
21690	ENSG00000131558.16	6	FALSE	0	10.1545	Inactive	Multipromoter.Singleactive
21691	ENSG00000131558.16	7	FALSE	0	10.1545	Inactive	Multipromoter.Singleactive
21692	ENSG00000131558.16	8	FALSE	0	10.1545	Inactive	Multipromoter.Singleactive
21693	ENSG00000131558.16	9	FALSE	0	10.1545	Inactive	Multipromoter.Singleactive
21694	ENSG00000131558.16	10	FALSE	0	10.1545	Inactive	Multipromoter.Singleactive
21695	ENSG00000131558.16	11	FALSE	0	10.1545	Inactive	Multipromoter.Singleactive
21696	ENSG00000131558.16	12	FALSE	0	10.1545	Inactive	Multipromoter.Singleactive
21697	ENSG00000131558.16	13	FALSE	0.133653	10.1545	Inactive	Multipromoter.Singleactive
21698	ENSG00000131584.19	2	FALSE	1.3373	10.9606	Minor	Multipromoter.Multiactive
21700	ENSG00000131584.19	1	FALSE	9.62333	10.9606	Major	Multipromoter.Multiactive
21703	ENSG00000131591.18	2	FALSE	0.78384	6.51692	Minor	Multipromoter.Multiactive
21705	ENSG00000131591.18	1	FALSE	5.73308	6.51692	Major	Multipromoter.Multiactive
21706	ENSG00000131620.18	1	FALSE	7.39844	9.26441	Major	Multipromoter.Multiactive
21708	ENSG00000131620.18	2	FALSE	1.86598	9.26441	Minor	Multipromoter.Multiactive
21709	ENSG00000131620.18	3	FALSE	0	9.26441	Inactive	Multipromoter.Multiactive
21710	ENSG00000131620.18	4	FALSE	0	9.26441	Inactive	Multipromoter.Multiactive
21711	ENSG00000131626.19	1	FALSE	9.44286	10.1886	Major	Multipromoter.Multiactive
21712	ENSG00000131626.19	2	FALSE	0	10.1886	Inactive	Multipromoter.Multiactive
21714	ENSG00000131626.19	3	FALSE	0	10.1886	Inactive	Multipromoter.Multiactive
21715	ENSG00000131626.19	4	FALSE	0.142683	10.1886	Inactive	Multipromoter.Multiactive
21717	ENSG00000131626.19	5	FALSE	0.214057	10.1886	Inactive	Multipromoter.Multiactive
21718	ENSG00000131626.19	6	FALSE	0.265841	10.1886	Minor	Multipromoter.Multiactive
21723	ENSG00000131626.19	7	FALSE	0.123159	10.1886	Inactive	Multipromoter.Multiactive
21724	ENSG00000131634.14	1	FALSE	5.42061	5.42061	Major	Singlepromoter.Singleactive
21726	ENSG00000131650.15	1	FALSE	0.288408	0.288408	Major	Singlepromoter.Singleactive
21728	ENSG00000131653.14	1	FALSE	9.22975	9.22975	Major	Multipromoter.Singleactive
21729	ENSG00000131653.14	2	FALSE	0	9.22975	Inactive	Multipromoter.Singleactive
21730	ENSG00000131668.14	1	FALSE	0	0	Inactive	Inactive
21732	ENSG00000131669.10	1	FALSE	9.8371	9.8371	Major	Singlepromoter.Singleactive
21733	ENSG00000131686.15	1	FALSE	0	0	Inactive	Inactive
21734	ENSG00000131697.18	1	FALSE	7.17195	7.17195	Major	Singlepromoter.Singleactive
21735	ENSG00000131711.15	1	FALSE	0	0	Inactive	Inactive
21737	ENSG00000131711.15	2	FALSE	0	0	Inactive	Inactive
21738	ENSG00000131721.6	1	FALSE	0	0	Inactive	Inactive
21739	ENSG00000131724.11	1	FALSE	1.94282	11.7372	Minor	Multipromoter.Multiactive
21740	ENSG00000131724.11	2	FALSE	9.7944	11.7372	Major	Multipromoter.Multiactive
21742	ENSG00000131725.14	1	FALSE	9.18476	9.18476	Major	Singlepromoter.Singleactive
21744	ENSG00000131730.16	1	FALSE	15.2926	15.2926	Major	Singlepromoter.Singleactive
21746	ENSG00000131737.7	1	FALSE	0	0	Inactive	Inactive
21747	ENSG00000131738.11	1	FALSE	0	0	Inactive	Inactive
21749	ENSG00000131746.13	1	FALSE	0.231441	0.231441	Inactive	Inactive
21750	ENSG00000131747.15	3	FALSE	0.33337	4.38732	Minor	Multipromoter.Multiactive
21751	ENSG00000131747.15	2	FALSE	0	4.38732	Inactive	Multipromoter.Multiactive
21752	ENSG00000131747.15	1	FALSE	4.05395	4.38732	Major	Multipromoter.Multiactive
21753	ENSG00000131748.16	1	FALSE	8.49493	9.06659	Major	Multipromoter.Multiactive
21754	ENSG00000131748.16	2	FALSE	0	9.06659	Inactive	Multipromoter.Multiactive
21755	ENSG00000131748.16	3	FALSE	0.571653	9.06659	Minor	Multipromoter.Multiactive
21756	ENSG00000131748.16	4	FALSE	0	9.06659	Inactive	Multipromoter.Multiactive
21757	ENSG00000131748.16	5	FALSE	0	9.06659	Inactive	Multipromoter.Multiactive
21760	ENSG00000131759.18	1	FALSE	7.01522	15.8169	Minor	Multipromoter.Multiactive
21761	ENSG00000131759.18	2	FALSE	7.11733	15.8169	Major	Multipromoter.Multiactive
21762	ENSG00000131759.18	3	FALSE	0.291369	15.8169	Minor	Multipromoter.Multiactive
21763	ENSG00000131759.18	4	FALSE	0.407501	15.8169	Minor	Multipromoter.Multiactive
21765	ENSG00000131759.18	5	FALSE	0.631771	15.8169	Minor	Multipromoter.Multiactive
21766	ENSG00000131759.18	6	FALSE	0.353703	15.8169	Minor	Multipromoter.Multiactive
21767	ENSG00000131771.14	1	FALSE	0.983417	3.35264	Minor	Multipromoter.Multiactive
21769	ENSG00000131771.14	2	FALSE	2.36922	3.35264	Major	Multipromoter.Multiactive
21770	ENSG00000131773.15	1	FALSE	7.61768	7.61768	Major	Multipromoter.Singleactive
21771	ENSG00000131773.15	2	FALSE	0	7.61768	Inactive	Multipromoter.Singleactive
21772	ENSG00000131773.15	3	FALSE	0	7.61768	Inactive	Multipromoter.Singleactive
21775	ENSG00000131773.15	4	FALSE	0	7.61768	Inactive	Multipromoter.Singleactive
21776	ENSG00000131773.15	5	FALSE	0	7.61768	Inactive	Multipromoter.Singleactive
21777	ENSG00000131778.20	1	FALSE	7.98561	9.65897	Major	Multipromoter.Multiactive
21778	ENSG00000131778.20	2	FALSE	1.67335	9.65897	Minor	Multipromoter.Multiactive
21779	ENSG00000131778.20	3	FALSE	0	9.65897	Inactive	Multipromoter.Multiactive
21781	ENSG00000131779.11	3	FALSE	4.03149	13.6823	Minor	Multipromoter.Multiactive
21782	ENSG00000131779.11	2	FALSE	0.399194	13.6823	Minor	Multipromoter.Multiactive
21783	ENSG00000131779.11	1	FALSE	9.25161	13.6823	Major	Multipromoter.Multiactive
21785	ENSG00000131781.13	1	FALSE	0.15731	0.15731	Inactive	Inactive
21786	ENSG00000131788.16	2	FALSE	9.29342	14.027	Major	Multipromoter.Multiactive
21787	ENSG00000131788.16	1	FALSE	4.73354	14.027	Minor	Multipromoter.Multiactive
21789	ENSG00000131791.8	1	FALSE	11.0585	11.0585	Major	Singlepromoter.Singleactive
21790	ENSG00000131797.14	1	FALSE	0	0	Inactive	Inactive
21791	ENSG00000131808.11	1	FALSE	0	0	Inactive	Inactive
21792	ENSG00000131828.14	1	FALSE	13.538	13.538	Major	Singlepromoter.Singleactive
21794	ENSG00000131831.18	2	FALSE	7.29797	16.5469	Minor	Multipromoter.Multiactive
21795	ENSG00000131831.18	1	FALSE	9.24897	16.5469	Major	Multipromoter.Multiactive
21796	ENSG00000131844.17	1	FALSE	4.23501	21.7886	Minor	Multipromoter.Multiactive
21797	ENSG00000131844.17	2	FALSE	0.970331	21.7886	Minor	Multipromoter.Multiactive
21798	ENSG00000131844.17	3	FALSE	12.4562	21.7886	Major	Multipromoter.Multiactive
21800	ENSG00000131844.17	4	FALSE	4.12704	21.7886	Minor	Multipromoter.Multiactive
21802	ENSG00000131848.10	5	FALSE	4.59741	15.8058	Minor	Multipromoter.Multiactive
21803	ENSG00000131848.10	4	FALSE	1.17234	15.8058	Minor	Multipromoter.Multiactive
21804	ENSG00000131848.10	3	FALSE	3.20388	15.8058	Minor	Multipromoter.Multiactive
21805	ENSG00000131848.10	2	FALSE	6.6325	15.8058	Major	Multipromoter.Multiactive
21806	ENSG00000131848.10	1	FALSE	0.199717	15.8058	Inactive	Multipromoter.Multiactive
21807	ENSG00000131849.14	2	FALSE	1.24315	7.96388	Minor	Multipromoter.Multiactive
21808	ENSG00000131849.14	1	FALSE	6.72073	7.96388	Major	Multipromoter.Multiactive
21809	ENSG00000131864.11	1	FALSE	0	0.28842	Inactive	Inactive
21810	ENSG00000131864.11	2	FALSE	0.141776	0.28842	Inactive	Inactive
21811	ENSG00000131864.11	3	FALSE	0.146644	0.28842	Inactive	Inactive
21812	ENSG00000131871.16	2	FALSE	4.25367	14.306	Minor	Multipromoter.Multiactive
21813	ENSG00000131871.16	1	FALSE	10.0524	14.306	Major	Multipromoter.Multiactive
21814	ENSG00000131873.7	4	FALSE	0.392834	9.53936	Minor	Multipromoter.Multiactive
21815	ENSG00000131873.7	3	FALSE	0	9.53936	Inactive	Multipromoter.Multiactive
21816	ENSG00000131873.7	2	FALSE	0	9.53936	Inactive	Multipromoter.Multiactive
21817	ENSG00000131873.7	1	FALSE	9.14653	9.53936	Major	Multipromoter.Multiactive
21819	ENSG00000131876.18	2	FALSE	0.936644	9.51272	Minor	Multipromoter.Multiactive
21820	ENSG00000131876.18	1	FALSE	8.57608	9.51272	Major	Multipromoter.Multiactive
21821	ENSG00000131885.18	1	FALSE	0	0	Inactive	Inactive
21822	ENSG00000131899.13	1	FALSE	8.72504	8.72504	Major	Singlepromoter.Singleactive
21824	ENSG00000131910.5	1	FALSE	7.02962	7.02962	Major	Singlepromoter.Singleactive
21825	ENSG00000131914.11	1	FALSE	0	0	Inactive	Inactive
21826	ENSG00000131931.8	2	FALSE	0	8.07788	Inactive	Multipromoter.Singleactive
21827	ENSG00000131931.8	1	FALSE	8.07788	8.07788	Major	Multipromoter.Singleactive
21828	ENSG00000131941.8	2	FALSE	0.428266	6.01437	Minor	Multipromoter.Multiactive
21829	ENSG00000131941.8	1	FALSE	5.58611	6.01437	Major	Multipromoter.Multiactive
21831	ENSG00000131943.20	2	FALSE	10.3211	11.3836	Major	Multipromoter.Multiactive
21832	ENSG00000131943.20	1	FALSE	1.06248	11.3836	Minor	Multipromoter.Multiactive
21833	ENSG00000131944.11	1	FALSE	2.46972	2.6115	Major	Multipromoter.Singleactive
21834	ENSG00000131944.11	2	FALSE	0.141776	2.6115	Inactive	Multipromoter.Singleactive
21835	ENSG00000131951.12	1	FALSE	0	1.81682	Inactive	Multipromoter.Singleactive
21836	ENSG00000131951.12	2	FALSE	1.81682	1.81682	Major	Multipromoter.Singleactive
21837	ENSG00000131966.14	1	FALSE	7.80685	8.46095	Major	Multipromoter.Multiactive
21838	ENSG00000131966.14	2	FALSE	0.654095	8.46095	Minor	Multipromoter.Multiactive
21839	ENSG00000131969.15	1	FALSE	0.123159	0.123159	Inactive	Inactive
21841	ENSG00000131969.15	2	FALSE	0	0.123159	Inactive	Inactive
21842	ENSG00000131969.15	3	FALSE	0	0.123159	Inactive	Inactive
21843	ENSG00000131979.20	1	FALSE	6.44391	6.44391	Major	Singlepromoter.Singleactive
21844	ENSG00000131981.16	1	FALSE	1.13753	16.8403	Minor	Multipromoter.Multiactive
21845	ENSG00000131981.16	2	FALSE	12.2886	16.8403	Major	Multipromoter.Multiactive
21846	ENSG00000131981.16	3	FALSE	3.41421	16.8403	Minor	Multipromoter.Multiactive
21848	ENSG00000131982.5	1	FALSE	0	0	Inactive	Inactive
21850	ENSG00000132000.14	4	FALSE	0	7.26332	Inactive	Multipromoter.Multiactive
21851	ENSG00000132000.14	3	FALSE	0	7.26332	Inactive	Multipromoter.Multiactive
21853	ENSG00000132000.14	2	FALSE	3.50666	7.26332	Minor	Multipromoter.Multiactive
21854	ENSG00000132000.14	1	FALSE	3.75666	7.26332	Major	Multipromoter.Multiactive
21857	ENSG00000132002.10	4	FALSE	4.46387	17.6029	Minor	Multipromoter.Multiactive
21858	ENSG00000132002.10	3	FALSE	4.58921	17.6029	Minor	Multipromoter.Multiactive
21859	ENSG00000132002.10	2	FALSE	2.71501	17.6029	Minor	Multipromoter.Multiactive
21860	ENSG00000132002.10	1	FALSE	5.8348	17.6029	Major	Multipromoter.Multiactive
21861	ENSG00000132003.10	1	FALSE	6.71633	6.94131	Major	Multipromoter.Singleactive
21862	ENSG00000132003.10	2	FALSE	0.224981	6.94131	Inactive	Multipromoter.Singleactive
21863	ENSG00000132004.13	1	FALSE	5.92985	5.92985	Major	Singlepromoter.Singleactive
21864	ENSG00000132005.9	2	FALSE	8.65328	11.1769	Major	Multipromoter.Multiactive
21865	ENSG00000132005.9	1	FALSE	2.52363	11.1769	Minor	Multipromoter.Multiactive
21866	ENSG00000132010.16	3	FALSE	0	3.63703	Inactive	Multipromoter.Singleactive
21867	ENSG00000132010.16	2	FALSE	0	3.63703	Inactive	Multipromoter.Singleactive
21868	ENSG00000132010.16	1	FALSE	3.63703	3.63703	Major	Multipromoter.Singleactive
21869	ENSG00000132016.12	3	FALSE	0	4.72076	Inactive	Multipromoter.Multiactive
21871	ENSG00000132016.12	2	FALSE	3.8516	4.72076	Major	Multipromoter.Multiactive
21872	ENSG00000132016.12	1	FALSE	0.86916	4.72076	Minor	Multipromoter.Multiactive
21873	ENSG00000132017.11	1	FALSE	8.72986	8.72986	Major	Singlepromoter.Singleactive
21875	ENSG00000132024.18	1	FALSE	9.28733	10.3002	Major	Multipromoter.Multiactive
21876	ENSG00000132024.18	2	FALSE	1.01283	10.3002	Minor	Multipromoter.Multiactive
21878	ENSG00000132026.15	3	FALSE	0	0	Inactive	Inactive
21879	ENSG00000132026.15	2	FALSE	0	0	Inactive	Inactive
21880	ENSG00000132026.15	1	FALSE	0	0	Inactive	Inactive
21882	ENSG00000132031.13	1	FALSE	3.72065	3.72065	Major	Singlepromoter.Singleactive
21884	ENSG00000132109.10	1	FALSE	7.74631	7.74631	Major	Singlepromoter.Singleactive
21886	ENSG00000132122.12	4	FALSE	0	7.44036	Inactive	Multipromoter.Singleactive
21887	ENSG00000132122.12	3	FALSE	0.199717	7.44036	Inactive	Multipromoter.Singleactive
21888	ENSG00000132122.12	2	FALSE	0	7.44036	Inactive	Multipromoter.Singleactive
21889	ENSG00000132122.12	1	FALSE	7.24064	7.44036	Major	Multipromoter.Singleactive
21892	ENSG00000132128.18	1	FALSE	10.7795	10.7795	Major	Singlepromoter.Singleactive
21893	ENSG00000132141.14	2	FALSE	5.91141	7.37604	Major	Multipromoter.Multiactive
21894	ENSG00000132141.14	1	FALSE	1.46463	7.37604	Minor	Multipromoter.Multiactive
21895	ENSG00000132153.15	1	FALSE	9.87562	19.6392	Major	Multipromoter.Multiactive
21897	ENSG00000132153.15	2	FALSE	0	19.6392	Inactive	Multipromoter.Multiactive
21898	ENSG00000132153.15	3	FALSE	9.76356	19.6392	Minor	Multipromoter.Multiactive
21899	ENSG00000132153.15	4	FALSE	0	19.6392	Inactive	Multipromoter.Multiactive
21904	ENSG00000132155.14	5	FALSE	1.96958	27.5881	Minor	Multipromoter.Multiactive
21905	ENSG00000132155.14	4	FALSE	3.57102	27.5881	Minor	Multipromoter.Multiactive
21906	ENSG00000132155.14	3	FALSE	0.625732	27.5881	Minor	Multipromoter.Multiactive
21907	ENSG00000132155.14	2	FALSE	9.58976	27.5881	Minor	Multipromoter.Multiactive
21908	ENSG00000132155.14	1	FALSE	11.832	27.5881	Major	Multipromoter.Multiactive
21909	ENSG00000132164.10	1	FALSE	0.728587	0.728587	Major	Singlepromoter.Singleactive
21910	ENSG00000132170.24	1	FALSE	0.331425	14.0422	Minor	Multipromoter.Multiactive
21911	ENSG00000132170.24	2	FALSE	8.22522	14.0422	Major	Multipromoter.Multiactive
21912	ENSG00000132170.24	3	FALSE	3.21961	14.0422	Minor	Multipromoter.Multiactive
21915	ENSG00000132170.24	4	FALSE	0	14.0422	Inactive	Multipromoter.Multiactive
21917	ENSG00000132170.24	5	FALSE	2.06627	14.0422	Minor	Multipromoter.Multiactive
21919	ENSG00000132170.24	6	FALSE	0	14.0422	Inactive	Multipromoter.Multiactive
21920	ENSG00000132170.24	7	FALSE	0.199717	14.0422	Inactive	Multipromoter.Multiactive
21921	ENSG00000132182.13	2	FALSE	0	6.89251	Inactive	Multipromoter.Singleactive
21922	ENSG00000132182.13	1	FALSE	6.89251	6.89251	Major	Multipromoter.Singleactive
21923	ENSG00000132185.18	1	FALSE	1.46449	1.46449	Major	Singlepromoter.Singleactive
21925	ENSG00000132196.16	1	FALSE	6.45789	6.59967	Major	Multipromoter.Singleactive
21926	ENSG00000132196.16	2	FALSE	0.141776	6.59967	Inactive	Multipromoter.Singleactive
21927	ENSG00000132199.20	3	FALSE	3.14282	19.3652	Minor	Multipromoter.Multiactive
21928	ENSG00000132199.20	2	FALSE	7.71771	19.3652	Minor	Multipromoter.Multiactive
21929	ENSG00000132199.20	1	FALSE	8.50464	19.3652	Major	Multipromoter.Multiactive
21930	ENSG00000132204.15	5	FALSE	0	0.34814	Inactive	Multipromoter.Singleactive
21933	ENSG00000132204.15	4	FALSE	0	0.34814	Inactive	Multipromoter.Singleactive
21935	ENSG00000132204.15	3	FALSE	0	0.34814	Inactive	Multipromoter.Singleactive
21936	ENSG00000132204.15	2	FALSE	0.34814	0.34814	Major	Multipromoter.Singleactive
21937	ENSG00000132204.15	1	FALSE	0	0.34814	Inactive	Multipromoter.Singleactive
21938	ENSG00000132205.11	1	FALSE	9.83518	17.3	Major	Multipromoter.Multiactive
21939	ENSG00000132205.11	2	FALSE	7.46483	17.3	Minor	Multipromoter.Multiactive
21940	ENSG00000132207.19	1	FALSE	7.40512	7.40512	Major	Singlepromoter.Singleactive
21941	ENSG00000132254.13	1	FALSE	8.23379	8.23379	Major	Singlepromoter.Singleactive
21945	ENSG00000132256.20	2	FALSE	1.01881	1.23286	Major	Multipromoter.Singleactive
21946	ENSG00000132256.20	1	FALSE	0.214057	1.23286	Inactive	Multipromoter.Singleactive
21947	ENSG00000132259.13	1	FALSE	0.133653	0.432867	Inactive	Multipromoter.Singleactive
21948	ENSG00000132259.13	2	FALSE	0.299214	0.432867	Major	Multipromoter.Singleactive
21949	ENSG00000132274.17	1	FALSE	0.602776	1.8965	Minor	Multipromoter.Multiactive
21951	ENSG00000132274.17	2	FALSE	1.29373	1.8965	Major	Multipromoter.Multiactive
21955	ENSG00000132275.11	1	FALSE	8.29542	8.29542	Major	Singlepromoter.Singleactive
21956	ENSG00000132286.12	1	FALSE	8.93711	8.93711	Major	Singlepromoter.Singleactive
21957	ENSG00000132294.15	1	FALSE	8.06734	20.9745	Minor	Multipromoter.Multiactive
21958	ENSG00000132294.15	2	FALSE	0	20.9745	Inactive	Multipromoter.Multiactive
21959	ENSG00000132294.15	3	FALSE	10.6002	20.9745	Major	Multipromoter.Multiactive
21961	ENSG00000132294.15	4	FALSE	2.30693	20.9745	Minor	Multipromoter.Multiactive
21962	ENSG00000132297.13	1	FALSE	0	0	Inactive	Inactive
21963	ENSG00000132300.19	1	FALSE	11.8814	13.807	Major	Multipromoter.Multiactive
21964	ENSG00000132300.19	2	FALSE	1.63235	13.807	Minor	Multipromoter.Multiactive
21965	ENSG00000132300.19	3	FALSE	0.293276	13.807	Minor	Multipromoter.Multiactive
21968	ENSG00000132305.22	2	FALSE	3.15917	15.1592	Minor	Multipromoter.Multiactive
21969	ENSG00000132305.22	1	FALSE	12	15.1592	Major	Multipromoter.Multiactive
21970	ENSG00000132313.15	1	FALSE	11.6009	11.6009	Major	Singlepromoter.Singleactive
21971	ENSG00000132321.17	5	FALSE	0.744655	3.78308	Minor	Multipromoter.Multiactive
21972	ENSG00000132321.17	4	FALSE	0	3.78308	Inactive	Multipromoter.Multiactive
21973	ENSG00000132321.17	3	FALSE	0	3.78308	Inactive	Multipromoter.Multiactive
21974	ENSG00000132321.17	2	FALSE	0.74303	3.78308	Minor	Multipromoter.Multiactive
21975	ENSG00000132321.17	1	FALSE	2.2954	3.78308	Major	Multipromoter.Multiactive
21977	ENSG00000132323.9	1	FALSE	8.67261	8.67261	Major	Singlepromoter.Singleactive
21979	ENSG00000132326.13	2	FALSE	7.9589	8.19034	Major	Multipromoter.Singleactive
21980	ENSG00000132326.13	1	FALSE	0.231441	8.19034	Inactive	Multipromoter.Singleactive
21981	ENSG00000132329.11	1	FALSE	4.89589	22.8773	Minor	Multipromoter.Multiactive
21982	ENSG00000132329.11	2	FALSE	11.0624	22.8773	Major	Multipromoter.Multiactive
21983	ENSG00000132329.11	3	FALSE	6.91905	22.8773	Minor	Multipromoter.Multiactive
21984	ENSG00000132330.18	1	FALSE	7.87685	7.87685	Major	Multipromoter.Singleactive
21985	ENSG00000132330.18	2	FALSE	0	7.87685	Inactive	Multipromoter.Singleactive
21988	ENSG00000132330.18	3	FALSE	0	7.87685	Inactive	Multipromoter.Singleactive
21990	ENSG00000132334.17	1	FALSE	8.6779	18.3287	Minor	Multipromoter.Multiactive
21991	ENSG00000132334.17	2	FALSE	0.357026	18.3287	Minor	Multipromoter.Multiactive
21992	ENSG00000132334.17	3	FALSE	0.484176	18.3287	Minor	Multipromoter.Multiactive
21993	ENSG00000132334.17	4	FALSE	0	18.3287	Inactive	Multipromoter.Multiactive
21994	ENSG00000132334.17	5	FALSE	8.80961	18.3287	Major	Multipromoter.Multiactive
21996	ENSG00000132356.12	1	FALSE	10.1486	10.1486	Major	Singlepromoter.Singleactive
21997	ENSG00000132357.14	1	FALSE	7.78121	7.78121	Major	Singlepromoter.Singleactive
21998	ENSG00000132359.17	1	FALSE	0.354365	17.9231	Minor	Multipromoter.Multiactive
21999	ENSG00000132359.17	2	FALSE	0	17.9231	Inactive	Multipromoter.Multiactive
22000	ENSG00000132359.17	3	FALSE	10.5354	17.9231	Major	Multipromoter.Multiactive
22001	ENSG00000132359.17	4	FALSE	7.03332	17.9231	Minor	Multipromoter.Multiactive
22002	ENSG00000132359.17	5	FALSE	0	17.9231	Inactive	Multipromoter.Multiactive
22004	ENSG00000132359.17	6	FALSE	0	17.9231	Inactive	Multipromoter.Multiactive
22007	ENSG00000132361.18	4	FALSE	2.23056	16.0538	Minor	Multipromoter.Multiactive
22008	ENSG00000132361.18	3	FALSE	12.0608	16.0538	Major	Multipromoter.Multiactive
22009	ENSG00000132361.18	2	FALSE	0.767573	16.0538	Minor	Multipromoter.Multiactive
22010	ENSG00000132361.18	1	FALSE	0.994854	16.0538	Minor	Multipromoter.Multiactive
22012	ENSG00000132376.20	1	FALSE	10.128	10.128	Major	Singlepromoter.Singleactive
22013	ENSG00000132382.15	2	FALSE	0	9.68015	Inactive	Multipromoter.Singleactive
22016	ENSG00000132382.15	1	FALSE	9.68015	9.68015	Major	Multipromoter.Singleactive
22017	ENSG00000132383.12	1	FALSE	0.476934	16.865	Minor	Multipromoter.Multiactive
22018	ENSG00000132383.12	2	FALSE	10.7577	16.865	Major	Multipromoter.Multiactive
22020	ENSG00000132383.12	3	FALSE	5.6304	16.865	Minor	Multipromoter.Multiactive
22022	ENSG00000132386.11	1	FALSE	11.6924	12.2613	Major	Multipromoter.Multiactive
22023	ENSG00000132386.11	2	FALSE	0	12.2613	Inactive	Multipromoter.Multiactive
22024	ENSG00000132386.11	3	FALSE	0.568876	12.2613	Minor	Multipromoter.Multiactive
22027	ENSG00000132388.13	2	FALSE	0.133653	11.2678	Inactive	Multipromoter.Singleactive
22028	ENSG00000132388.13	1	FALSE	11.1342	11.2678	Major	Multipromoter.Singleactive
22029	ENSG00000132394.11	1	FALSE	9.66129	9.66129	Major	Multipromoter.Singleactive
22030	ENSG00000132394.11	2	FALSE	0	9.66129	Inactive	Multipromoter.Singleactive
22031	ENSG00000132405.19	1	FALSE	8.65031	33.3994	Minor	Multipromoter.Multiactive
22032	ENSG00000132405.19	2	FALSE	8.81237	33.3994	Minor	Multipromoter.Multiactive
22033	ENSG00000132405.19	3	FALSE	0	33.3994	Inactive	Multipromoter.Multiactive
22034	ENSG00000132405.19	4	FALSE	0	33.3994	Inactive	Multipromoter.Multiactive
22035	ENSG00000132405.19	5	FALSE	9.70837	33.3994	Major	Multipromoter.Multiactive
22036	ENSG00000132405.19	6	FALSE	6.22838	33.3994	Minor	Multipromoter.Multiactive
22038	ENSG00000132406.12	1	FALSE	8.23791	8.23791	Major	Singlepromoter.Singleactive
22039	ENSG00000132423.12	2	FALSE	3.12911	12.6817	Minor	Multipromoter.Multiactive
22040	ENSG00000132423.12	1	FALSE	9.55262	12.6817	Major	Multipromoter.Multiactive
22042	ENSG00000132424.17	1	FALSE	11.7011	11.7011	Major	Singlepromoter.Singleactive
22044	ENSG00000132429.10	2	FALSE	4.92863	14.7643	Minor	Multipromoter.Multiactive
22045	ENSG00000132429.10	1	FALSE	9.83571	14.7643	Major	Multipromoter.Multiactive
22047	ENSG00000132432.14	1	FALSE	6.72788	6.72788	Major	Singlepromoter.Singleactive
22048	ENSG00000132434.10	1	FALSE	8.50745	10.3222	Major	Multipromoter.Multiactive
22049	ENSG00000132434.10	2	FALSE	0.770023	10.3222	Minor	Multipromoter.Multiactive
22050	ENSG00000132434.10	3	FALSE	1.04477	10.3222	Minor	Multipromoter.Multiactive
22052	ENSG00000132436.13	2	FALSE	0	6.93064	Inactive	Multipromoter.Singleactive
22053	ENSG00000132436.13	1	FALSE	6.93064	6.93064	Major	Multipromoter.Singleactive
22054	ENSG00000132437.18	4	FALSE	0	0	Inactive	Inactive
22057	ENSG00000132437.18	3	FALSE	0	0	Inactive	Inactive
22058	ENSG00000132437.18	2	FALSE	0	0	Inactive	Inactive
22059	ENSG00000132437.18	1	FALSE	0	0	Inactive	Inactive
22060	ENSG00000132446.7	1	FALSE	0	0	Inactive	Inactive
22061	ENSG00000132463.15	2	FALSE	1.80085	13.4424	Minor	Multipromoter.Multiactive
22062	ENSG00000132463.15	1	FALSE	11.6415	13.4424	Major	Multipromoter.Multiactive
22063	ENSG00000132464.13	1	FALSE	8.42744	8.42744	Major	Singlepromoter.Singleactive
22066	ENSG00000132465.12	2	FALSE	1.5732	2.57131	Major	Multipromoter.Multiactive
22067	ENSG00000132465.12	1	FALSE	0.998118	2.57131	Minor	Multipromoter.Multiactive
22068	ENSG00000132466.20	4	FALSE	6.17446	17.8818	Minor	Multipromoter.Multiactive
22069	ENSG00000132466.20	3	FALSE	0.835702	17.8818	Minor	Multipromoter.Multiactive
22071	ENSG00000132466.20	2	FALSE	0	17.8818	Inactive	Multipromoter.Multiactive
22072	ENSG00000132466.20	1	FALSE	10.8716	17.8818	Major	Multipromoter.Multiactive
22073	ENSG00000132467.4	1	FALSE	9.17493	9.17493	Major	Singlepromoter.Singleactive
22074	ENSG00000132470.14	1	FALSE	8.64222	11.2111	Major	Multipromoter.Multiactive
22078	ENSG00000132470.14	2	FALSE	1.93794	11.2111	Minor	Multipromoter.Multiactive
22079	ENSG00000132470.14	3	FALSE	0.630946	11.2111	Minor	Multipromoter.Multiactive
22083	ENSG00000132471.12	1	FALSE	0.399194	0.399194	Major	Singlepromoter.Singleactive
22085	ENSG00000132475.10	3	FALSE	0.30703	12.3335	Minor	Multipromoter.Multiactive
22086	ENSG00000132475.10	2	FALSE	12.0265	12.3335	Major	Multipromoter.Multiactive
22087	ENSG00000132475.10	1	FALSE	0	12.3335	Inactive	Multipromoter.Multiactive
22088	ENSG00000132478.10	1	FALSE	9.1577	9.1577	Major	Singlepromoter.Singleactive
22090	ENSG00000132481.7	2	FALSE	0	7.70917	Inactive	Multipromoter.Singleactive
22092	ENSG00000132481.7	1	FALSE	7.70917	7.70917	Major	Multipromoter.Singleactive
22095	ENSG00000132485.14	1	FALSE	10.6056	10.6056	Major	Singlepromoter.Singleactive
22096	ENSG00000132507.18	1	FALSE	7.96204	26.9267	Minor	Multipromoter.Multiactive
22097	ENSG00000132507.18	2	FALSE	12.1221	26.9267	Major	Multipromoter.Multiactive
22098	ENSG00000132507.18	3	FALSE	6.84258	26.9267	Minor	Multipromoter.Multiactive
22100	ENSG00000132510.11	1	FALSE	9.11845	9.88035	Major	Multipromoter.Multiactive
22102	ENSG00000132510.11	2	FALSE	0.7619	9.88035	Minor	Multipromoter.Multiactive
22105	ENSG00000132514.14	1	FALSE	6.35293	6.35293	Major	Singlepromoter.Singleactive
22106	ENSG00000132517.15	2	FALSE	0.863913	0.863913	Major	Multipromoter.Singleactive
22107	ENSG00000132517.15	1	FALSE	0	0.863913	Inactive	Multipromoter.Singleactive
22108	ENSG00000132518.7	1	FALSE	0.497298	0.497298	Major	Singlepromoter.Singleactive
22111	ENSG00000132530.17	1	FALSE	0.15731	0.15731	Inactive	Inactive
22114	ENSG00000132535.23	7	FALSE	0	19.4468	Inactive	Multipromoter.Multiactive
22115	ENSG00000132535.23	6	FALSE	5.87181	19.4468	Minor	Multipromoter.Multiactive
22116	ENSG00000132535.23	5	FALSE	1.89164	19.4468	Minor	Multipromoter.Multiactive
22118	ENSG00000132535.23	4	FALSE	0	19.4468	Inactive	Multipromoter.Multiactive
22119	ENSG00000132535.23	3	FALSE	3.04446	19.4468	Minor	Multipromoter.Multiactive
22120	ENSG00000132535.23	2	FALSE	7.17427	19.4468	Major	Multipromoter.Multiactive
22121	ENSG00000132535.23	1	FALSE	1.46459	19.4468	Minor	Multipromoter.Multiactive
22122	ENSG00000132541.11	1	FALSE	9.47801	9.47801	Major	Singlepromoter.Singleactive
22123	ENSG00000132549.20	1	FALSE	3.19852	3.19852	Major	Multipromoter.Singleactive
22124	ENSG00000132549.20	2	FALSE	0	3.19852	Inactive	Multipromoter.Singleactive
22127	ENSG00000132549.20	3	FALSE	0	3.19852	Inactive	Multipromoter.Singleactive
22128	ENSG00000132549.20	4	FALSE	0	3.19852	Inactive	Multipromoter.Singleactive
22132	ENSG00000132554.21	5	FALSE	0	0.989691	Inactive	Multipromoter.Singleactive
22134	ENSG00000132554.21	4	FALSE	0.847915	0.989691	Major	Multipromoter.Singleactive
22135	ENSG00000132554.21	3	FALSE	0	0.989691	Inactive	Multipromoter.Singleactive
22136	ENSG00000132554.21	2	FALSE	0.141776	0.989691	Inactive	Multipromoter.Singleactive
22137	ENSG00000132554.21	1	FALSE	0	0.989691	Inactive	Multipromoter.Singleactive
22138	ENSG00000132561.14	1	FALSE	9.43901	9.43901	Major	Multipromoter.Singleactive
22141	ENSG00000132561.14	2	FALSE	0	9.43901	Inactive	Multipromoter.Singleactive
22146	ENSG00000132563.17	1	FALSE	7.28629	7.28629	Major	Multipromoter.Singleactive
22147	ENSG00000132563.17	2	FALSE	0	7.28629	Inactive	Multipromoter.Singleactive
22148	ENSG00000132570.15	1	FALSE	9.85792	10.7451	Major	Multipromoter.Multiactive
22149	ENSG00000132570.15	2	FALSE	0.887164	10.7451	Minor	Multipromoter.Multiactive
22151	ENSG00000132581.10	3	FALSE	0.671384	16.8413	Minor	Multipromoter.Multiactive
22152	ENSG00000132581.10	2	FALSE	8.08977	16.8413	Major	Multipromoter.Multiactive
22153	ENSG00000132581.10	1	FALSE	8.08013	16.8413	Minor	Multipromoter.Multiactive
22154	ENSG00000132589.16	2	FALSE	0	11.3527	Inactive	Multipromoter.Singleactive
22156	ENSG00000132589.16	1	FALSE	11.3527	11.3527	Major	Multipromoter.Singleactive
22157	ENSG00000132591.12	1	FALSE	10.2706	10.2706	Major	Singlepromoter.Singleactive
22159	ENSG00000132600.18	1	FALSE	8.5829	13.918	Major	Multipromoter.Multiactive
22161	ENSG00000132600.18	2	FALSE	0.761204	13.918	Minor	Multipromoter.Multiactive
22162	ENSG00000132600.18	3	FALSE	1.33154	13.918	Minor	Multipromoter.Multiactive
22163	ENSG00000132600.18	4	FALSE	3.24237	13.918	Minor	Multipromoter.Multiactive
22164	ENSG00000132603.15	1	FALSE	7.73621	7.73621	Major	Singlepromoter.Singleactive
22166	ENSG00000132604.11	3	FALSE	0.316773	9.31446	Minor	Multipromoter.Multiactive
22170	ENSG00000132604.11	2	FALSE	8.99768	9.31446	Major	Multipromoter.Multiactive
22171	ENSG00000132604.11	1	FALSE	0	9.31446	Inactive	Multipromoter.Multiactive
22172	ENSG00000132612.17	1	FALSE	5.9454	5.9454	Major	Multipromoter.Singleactive
22173	ENSG00000132612.17	2	FALSE	0	5.9454	Inactive	Multipromoter.Singleactive
22176	ENSG00000132613.16	1	FALSE	11.1174	11.1174	Major	Singlepromoter.Singleactive
22177	ENSG00000132622.11	1	FALSE	9.19287	9.19287	Major	Singlepromoter.Singleactive
22178	ENSG00000132623.16	1	FALSE	0	5.36121	Inactive	Multipromoter.Singleactive
22179	ENSG00000132623.16	2	FALSE	5.36121	5.36121	Major	Multipromoter.Singleactive
22180	ENSG00000132631.6	1	FALSE	0	0	Inactive	Inactive
22181	ENSG00000132635.17	3	FALSE	1.45784	14.6092	Minor	Multipromoter.Multiactive
22182	ENSG00000132635.17	2	FALSE	8.03799	14.6092	Major	Multipromoter.Multiactive
22183	ENSG00000132635.17	1	FALSE	5.11335	14.6092	Minor	Multipromoter.Multiactive
22184	ENSG00000132639.15	1	FALSE	0	1.35058	Inactive	Multipromoter.Multiactive
22185	ENSG00000132639.15	2	FALSE	0.71994	1.35058	Major	Multipromoter.Multiactive
22186	ENSG00000132639.15	3	FALSE	0.630635	1.35058	Minor	Multipromoter.Multiactive
22187	ENSG00000132640.15	1	FALSE	8.09178	16.8157	Minor	Multipromoter.Multiactive
22188	ENSG00000132640.15	2	FALSE	0	16.8157	Inactive	Multipromoter.Multiactive
22189	ENSG00000132640.15	3	FALSE	8.72394	16.8157	Major	Multipromoter.Multiactive
22193	ENSG00000132640.15	4	FALSE	0	16.8157	Inactive	Multipromoter.Multiactive
22195	ENSG00000132646.11	1	FALSE	7.09704	7.09704	Major	Singlepromoter.Singleactive
22196	ENSG00000132661.4	1	FALSE	6.58964	6.58964	Major	Singlepromoter.Singleactive
22197	ENSG00000132664.13	1	FALSE	8.38952	8.38952	Major	Multipromoter.Singleactive
22198	ENSG00000132664.13	2	FALSE	0	8.38952	Inactive	Multipromoter.Singleactive
22199	ENSG00000132669.14	1	FALSE	5.6847	20.6078	Minor	Multipromoter.Multiactive
22200	ENSG00000132669.14	2	FALSE	8.73758	20.6078	Major	Multipromoter.Multiactive
22202	ENSG00000132669.14	3	FALSE	6.18556	20.6078	Minor	Multipromoter.Multiactive
22205	ENSG00000132670.21	1	FALSE	8.81472	8.81472	Major	Singlepromoter.Singleactive
22207	ENSG00000132671.6	1	FALSE	0.562442	0.562442	Major	Singlepromoter.Singleactive
22208	ENSG00000132676.16	1	FALSE	7.39596	7.39596	Major	Singlepromoter.Singleactive
22215	ENSG00000132677.13	1	FALSE	0.280297	0.280297	Major	Singlepromoter.Singleactive
22221	ENSG00000132680.11	1	FALSE	10.3617	10.3617	Major	Singlepromoter.Singleactive
22222	ENSG00000132681.17	1	FALSE	1.46562	1.46562	Major	Singlepromoter.Singleactive
22225	ENSG00000132688.11	1	FALSE	13.6524	13.6524	Major	Singlepromoter.Singleactive
22226	ENSG00000132692.19	1	FALSE	0	0	Inactive	Inactive
22229	ENSG00000132693.12	2	FALSE	0	0.432084	Inactive	Multipromoter.Singleactive
22230	ENSG00000132693.12	1	FALSE	0.432084	0.432084	Major	Multipromoter.Singleactive
22231	ENSG00000132694.20	4	FALSE	0.638455	18.7646	Minor	Multipromoter.Multiactive
22234	ENSG00000132694.20	3	FALSE	0	18.7646	Inactive	Multipromoter.Multiactive
22236	ENSG00000132694.20	2	FALSE	10.2479	18.7646	Major	Multipromoter.Multiactive
22237	ENSG00000132694.20	1	FALSE	7.87818	18.7646	Minor	Multipromoter.Multiactive
22238	ENSG00000132698.15	1	FALSE	0.264935	0.264935	Major	Singlepromoter.Singleactive
22240	ENSG00000132702.13	1	FALSE	4.76285	4.76285	Major	Singlepromoter.Singleactive
22242	ENSG00000132703.4	1	FALSE	0	0	Inactive	Inactive
22244	ENSG00000132704.16	1	FALSE	0.530672	0.530672	Major	Singlepromoter.Singleactive
22247	ENSG00000132716.19	2	FALSE	5.41266	17.7645	Minor	Multipromoter.Multiactive
22248	ENSG00000132716.19	1	FALSE	12.3518	17.7645	Major	Multipromoter.Multiactive
22249	ENSG00000132718.9	1	FALSE	9.77959	9.77959	Major	Singlepromoter.Singleactive
22250	ENSG00000132740.10	1	FALSE	8.39977	10.1343	Major	Multipromoter.Multiactive
22251	ENSG00000132740.10	2	FALSE	0	10.1343	Inactive	Multipromoter.Multiactive
22252	ENSG00000132740.10	3	FALSE	0	10.1343	Inactive	Multipromoter.Multiactive
22253	ENSG00000132740.10	4	FALSE	0	10.1343	Inactive	Multipromoter.Multiactive
22254	ENSG00000132740.10	5	FALSE	0.224981	10.1343	Inactive	Multipromoter.Multiactive
22255	ENSG00000132740.10	6	FALSE	0.329972	10.1343	Minor	Multipromoter.Multiactive
22256	ENSG00000132740.10	7	FALSE	0.290962	10.1343	Minor	Multipromoter.Multiactive
22258	ENSG00000132740.10	8	FALSE	0.754969	10.1343	Minor	Multipromoter.Multiactive
22259	ENSG00000132740.10	9	FALSE	0.133653	10.1343	Inactive	Multipromoter.Multiactive
22260	ENSG00000132740.10	10	FALSE	0	10.1343	Inactive	Multipromoter.Multiactive
22262	ENSG00000132740.10	11	FALSE	0	10.1343	Inactive	Multipromoter.Multiactive
22263	ENSG00000132740.10	12	FALSE	0	10.1343	Inactive	Multipromoter.Multiactive
22264	ENSG00000132740.10	13	FALSE	0	10.1343	Inactive	Multipromoter.Multiactive
22265	ENSG00000132744.8	2	FALSE	0.303954	0.303954	Major	Multipromoter.Singleactive
22266	ENSG00000132744.8	1	FALSE	0	0.303954	Inactive	Multipromoter.Singleactive
22268	ENSG00000132746.16	4	FALSE	0	0.299214	Inactive	Multipromoter.Singleactive
22269	ENSG00000132746.16	3	FALSE	0	0.299214	Inactive	Multipromoter.Singleactive
22271	ENSG00000132746.16	2	FALSE	0	0.299214	Inactive	Multipromoter.Singleactive
22272	ENSG00000132746.16	1	FALSE	0.299214	0.299214	Major	Multipromoter.Singleactive
22273	ENSG00000132749.11	2	FALSE	0.141776	2.98094	Inactive	Multipromoter.Singleactive
22276	ENSG00000132749.11	1	FALSE	2.83917	2.98094	Major	Multipromoter.Singleactive
22277	ENSG00000132763.15	1	FALSE	8.86844	9.98761	Major	Multipromoter.Multiactive
22278	ENSG00000132763.15	2	FALSE	1.11917	9.98761	Minor	Multipromoter.Multiactive
22279	ENSG00000132768.14	1	FALSE	8.55766	10.855	Major	Multipromoter.Multiactive
22280	ENSG00000132768.14	2	FALSE	2.29731	10.855	Minor	Multipromoter.Multiactive
22281	ENSG00000132768.14	3	FALSE	0	10.855	Inactive	Multipromoter.Multiactive
22282	ENSG00000132773.12	1	FALSE	7.30733	8.0993	Major	Multipromoter.Multiactive
22283	ENSG00000132773.12	2	FALSE	0.791963	8.0993	Minor	Multipromoter.Multiactive
22284	ENSG00000132780.17	1	FALSE	0.214057	6.5751	Inactive	Multipromoter.Singleactive
22286	ENSG00000132780.17	2	FALSE	6.36104	6.5751	Major	Multipromoter.Singleactive
22289	ENSG00000132781.22	5	FALSE	0	11.3417	Inactive	Multipromoter.Multiactive
22290	ENSG00000132781.22	4	FALSE	0.896669	11.3417	Minor	Multipromoter.Multiactive
22291	ENSG00000132781.22	3	FALSE	3.05633	11.3417	Minor	Multipromoter.Multiactive
22292	ENSG00000132781.22	2	FALSE	2.48606	11.3417	Minor	Multipromoter.Multiactive
22293	ENSG00000132781.22	1	FALSE	4.90263	11.3417	Major	Multipromoter.Multiactive
22294	ENSG00000132792.21	1	FALSE	9.88196	14.2748	Major	Multipromoter.Multiactive
22295	ENSG00000132792.21	2	FALSE	0.375533	14.2748	Minor	Multipromoter.Multiactive
22296	ENSG00000132792.21	3	FALSE	2.77232	14.2748	Minor	Multipromoter.Multiactive
22299	ENSG00000132792.21	4	FALSE	1.24497	14.2748	Minor	Multipromoter.Multiactive
22300	ENSG00000132793.12	1	FALSE	10.5584	10.5584	Major	Singlepromoter.Singleactive
22304	ENSG00000132801.7	1	FALSE	6.11117	6.11117	Major	Singlepromoter.Singleactive
22305	ENSG00000132819.17	1	FALSE	10.9069	14.1741	Major	Multipromoter.Multiactive
22306	ENSG00000132819.17	2	FALSE	3.2672	14.1741	Minor	Multipromoter.Multiactive
22307	ENSG00000132821.12	1	FALSE	7.98675	7.98675	Major	Singlepromoter.Singleactive
22308	ENSG00000132823.11	2	FALSE	8.91354	17.7977	Major	Multipromoter.Multiactive
22309	ENSG00000132823.11	1	FALSE	8.88411	17.7977	Minor	Multipromoter.Multiactive
22311	ENSG00000132824.14	1	FALSE	12.0153	12.0153	Major	Singlepromoter.Singleactive
22312	ENSG00000132825.7	1	FALSE	8.91706	8.91706	Major	Singlepromoter.Singleactive
22313	ENSG00000132837.15	3	FALSE	0	5.62684	Inactive	Multipromoter.Multiactive
22315	ENSG00000132837.15	2	FALSE	4.80752	5.62684	Major	Multipromoter.Multiactive
22316	ENSG00000132837.15	1	FALSE	0.819317	5.62684	Minor	Multipromoter.Multiactive
22317	ENSG00000132840.10	1	FALSE	8.16896	8.16896	Major	Singlepromoter.Singleactive
22319	ENSG00000132842.16	4	FALSE	0	17.8613	Inactive	Multipromoter.Multiactive
22320	ENSG00000132842.16	3	FALSE	6.78224	17.8613	Minor	Multipromoter.Multiactive
22321	ENSG00000132842.16	2	FALSE	1.46546	17.8613	Minor	Multipromoter.Multiactive
22322	ENSG00000132842.16	1	FALSE	9.61364	17.8613	Major	Multipromoter.Multiactive
22323	ENSG00000132846.6	1	FALSE	8.79272	8.79272	Major	Singlepromoter.Singleactive
22324	ENSG00000132849.22	1	FALSE	9.3348	21.6509	Minor	Multipromoter.Multiactive
22325	ENSG00000132849.22	2	FALSE	0.15731	21.6509	Inactive	Multipromoter.Multiactive
22328	ENSG00000132849.22	3	FALSE	12.1588	21.6509	Major	Multipromoter.Multiactive
22332	ENSG00000132854.19	1	FALSE	3.00414	3.00414	Major	Singlepromoter.Singleactive
22333	ENSG00000132855.5	1	FALSE	0	0	Inactive	Inactive
22337	ENSG00000132872.12	1	FALSE	1.9852	1.9852	Major	Singlepromoter.Singleactive
22338	ENSG00000132874.15	1	FALSE	0.416409	1.68419	Minor	Multipromoter.Multiactive
22339	ENSG00000132874.15	2	FALSE	1.26779	1.68419	Major	Multipromoter.Multiactive
22340	ENSG00000132879.14	1	FALSE	1.63797	10.6883	Minor	Multipromoter.Multiactive
22341	ENSG00000132879.14	2	FALSE	9.05031	10.6883	Major	Multipromoter.Multiactive
22344	ENSG00000132881.12	1	FALSE	6.29634	6.29634	Major	Singlepromoter.Singleactive
22346	ENSG00000132906.18	4	FALSE	8.51759	13.9382	Major	Multipromoter.Multiactive
22347	ENSG00000132906.18	3	FALSE	0	13.9382	Inactive	Multipromoter.Multiactive
22348	ENSG00000132906.18	2	FALSE	5.0639	13.9382	Minor	Multipromoter.Multiactive
22349	ENSG00000132906.18	1	FALSE	0.35674	13.9382	Minor	Multipromoter.Multiactive
22350	ENSG00000132911.5	2	FALSE	0.133653	0.133653	Inactive	Inactive
22351	ENSG00000132911.5	1	FALSE	0	0.133653	Inactive	Inactive
22352	ENSG00000132912.14	5	FALSE	0	12.7651	Inactive	Multipromoter.Multiactive
22353	ENSG00000132912.14	4	FALSE	0.133653	12.7651	Inactive	Multipromoter.Multiactive
22354	ENSG00000132912.14	3	FALSE	0.930309	12.7651	Minor	Multipromoter.Multiactive
22355	ENSG00000132912.14	2	FALSE	0.85074	12.7651	Minor	Multipromoter.Multiactive
22356	ENSG00000132912.14	1	FALSE	10.8504	12.7651	Major	Multipromoter.Multiactive
22357	ENSG00000132915.12	1	FALSE	3.35832	3.35832	Major	Singlepromoter.Singleactive
22358	ENSG00000132932.19	1	FALSE	0	0.92588	Inactive	Multipromoter.Singleactive
22360	ENSG00000132932.19	2	FALSE	0.92588	0.92588	Major	Multipromoter.Singleactive
22361	ENSG00000132932.19	3	FALSE	0	0.92588	Inactive	Multipromoter.Singleactive
22363	ENSG00000132932.19	4	FALSE	0	0.92588	Inactive	Multipromoter.Singleactive
22364	ENSG00000132938.22	1	FALSE	11.4136	22.0832	Major	Multipromoter.Multiactive
22365	ENSG00000132938.22	2	FALSE	0	22.0832	Inactive	Multipromoter.Multiactive
22366	ENSG00000132938.22	3	FALSE	10.2846	22.0832	Minor	Multipromoter.Multiactive
22367	ENSG00000132938.22	4	FALSE	0.385011	22.0832	Minor	Multipromoter.Multiactive
22368	ENSG00000132950.19	1	FALSE	7.85225	7.85225	Major	Singlepromoter.Singleactive
22369	ENSG00000132952.12	1	FALSE	8.83813	8.83813	Major	Singlepromoter.Singleactive
22370	ENSG00000132953.18	1	FALSE	10.5817	10.5817	Major	Singlepromoter.Singleactive
22373	ENSG00000132958.19	1	FALSE	0.15731	0.15731	Inactive	Inactive
22374	ENSG00000132963.9	1	FALSE	10.0387	25.8597	Minor	Multipromoter.Multiactive
22375	ENSG00000132963.9	2	FALSE	0.79102	25.8597	Minor	Multipromoter.Multiactive
22376	ENSG00000132963.9	3	FALSE	10.3962	25.8597	Major	Multipromoter.Multiactive
22377	ENSG00000132963.9	4	FALSE	0.271749	25.8597	Minor	Multipromoter.Multiactive
22378	ENSG00000132963.9	5	FALSE	4.36201	25.8597	Minor	Multipromoter.Multiactive
22379	ENSG00000132964.13	1	FALSE	7.36932	8.41368	Major	Multipromoter.Multiactive
22380	ENSG00000132964.13	2	FALSE	0	8.41368	Inactive	Multipromoter.Multiactive
22381	ENSG00000132964.13	3	FALSE	0.619117	8.41368	Minor	Multipromoter.Multiactive
22382	ENSG00000132964.13	4	FALSE	0.425239	8.41368	Minor	Multipromoter.Multiactive
22386	ENSG00000132965.10	1	FALSE	0	0	Inactive	Inactive
22388	ENSG00000132965.10	2	FALSE	0	0	Inactive	Inactive
22389	ENSG00000132967.11	1	FALSE	1.33562	1.33562	Major	Singlepromoter.Singleactive
22390	ENSG00000132970.14	1	FALSE	8.88138	8.88138	Major	Multipromoter.Singleactive
22391	ENSG00000132970.14	2	FALSE	0	8.88138	Inactive	Multipromoter.Singleactive
22392	ENSG00000132972.19	1	FALSE	0.537447	0.537447	Major	Multipromoter.Singleactive
22393	ENSG00000132972.19	2	FALSE	0	0.537447	Inactive	Multipromoter.Singleactive
22395	ENSG00000132975.8	2	FALSE	0.133653	2.17797	Inactive	Multipromoter.Singleactive
22396	ENSG00000132975.8	1	FALSE	2.04431	2.17797	Major	Multipromoter.Singleactive
22397	ENSG00000133019.12	1	FALSE	0.392834	2.17258	Minor	Multipromoter.Multiactive
22398	ENSG00000133019.12	2	FALSE	0	2.17258	Inactive	Multipromoter.Multiactive
22399	ENSG00000133019.12	3	FALSE	0	2.17258	Inactive	Multipromoter.Multiactive
22400	ENSG00000133019.12	4	FALSE	0	2.17258	Inactive	Multipromoter.Multiactive
22401	ENSG00000133019.12	5	FALSE	1.77975	2.17258	Major	Multipromoter.Multiactive
22402	ENSG00000133019.12	6	FALSE	0	2.17258	Inactive	Multipromoter.Multiactive
22403	ENSG00000133019.12	7	FALSE	0	2.17258	Inactive	Multipromoter.Multiactive
22404	ENSG00000133019.12	8	FALSE	0	2.17258	Inactive	Multipromoter.Multiactive
22405	ENSG00000133020.4	1	FALSE	0.521087	0.521087	Major	Singlepromoter.Singleactive
22406	ENSG00000133026.14	4	FALSE	1.04573	7.66746	Minor	Multipromoter.Multiactive
22407	ENSG00000133026.14	3	FALSE	0	7.66746	Inactive	Multipromoter.Multiactive
22408	ENSG00000133026.14	2	FALSE	6.62173	7.66746	Major	Multipromoter.Multiactive
22409	ENSG00000133026.14	1	FALSE	0	7.66746	Inactive	Multipromoter.Multiactive
22411	ENSG00000133027.18	6	FALSE	0.439038	9.52997	Minor	Multipromoter.Multiactive
22412	ENSG00000133027.18	5	FALSE	1.03313	9.52997	Minor	Multipromoter.Multiactive
22413	ENSG00000133027.18	4	FALSE	0	9.52997	Inactive	Multipromoter.Multiactive
22414	ENSG00000133027.18	3	FALSE	0	9.52997	Inactive	Multipromoter.Multiactive
22415	ENSG00000133027.18	2	FALSE	0	9.52997	Inactive	Multipromoter.Multiactive
22416	ENSG00000133027.18	1	FALSE	8.05781	9.52997	Major	Multipromoter.Multiactive
22417	ENSG00000133028.12	2	FALSE	10.6464	10.6464	Major	Multipromoter.Singleactive
22418	ENSG00000133028.12	1	FALSE	0	10.6464	Inactive	Multipromoter.Singleactive
22422	ENSG00000133030.22	1	FALSE	1.41839	7.36713	Minor	Multipromoter.Multiactive
22423	ENSG00000133030.22	2	FALSE	0	7.36713	Inactive	Multipromoter.Multiactive
22426	ENSG00000133030.22	3	FALSE	1.92587	7.36713	Minor	Multipromoter.Multiactive
22428	ENSG00000133030.22	4	FALSE	0	7.36713	Inactive	Multipromoter.Multiactive
22431	ENSG00000133030.22	5	FALSE	4.02287	7.36713	Major	Multipromoter.Multiactive
22432	ENSG00000133030.22	6	FALSE	0	7.36713	Inactive	Multipromoter.Multiactive
22434	ENSG00000133048.13	1	FALSE	2.57157	2.57157	Major	Singlepromoter.Singleactive
22435	ENSG00000133055.10	1	FALSE	0.672037	0.672037	Major	Singlepromoter.Singleactive
22439	ENSG00000133056.14	3	FALSE	3.22761	17.7774	Minor	Multipromoter.Multiactive
22440	ENSG00000133056.14	2	FALSE	4.89512	17.7774	Minor	Multipromoter.Multiactive
22441	ENSG00000133056.14	1	FALSE	9.65463	17.7774	Major	Multipromoter.Multiactive
22442	ENSG00000133059.18	1	FALSE	8.818	8.818	Major	Singlepromoter.Singleactive
22445	ENSG00000133063.16	4	FALSE	1.69839	2.65131	Major	Multipromoter.Multiactive
22446	ENSG00000133063.16	3	FALSE	0.392756	2.65131	Minor	Multipromoter.Multiactive
22447	ENSG00000133063.16	2	FALSE	0.560157	2.65131	Minor	Multipromoter.Multiactive
22448	ENSG00000133063.16	1	FALSE	0	2.65131	Inactive	Multipromoter.Multiactive
22450	ENSG00000133065.11	3	FALSE	12.58	32.668	Minor	Multipromoter.Multiactive
22451	ENSG00000133065.11	2	FALSE	13.6482	32.668	Major	Multipromoter.Multiactive
22452	ENSG00000133065.11	1	FALSE	6.43977	32.668	Minor	Multipromoter.Multiactive
22453	ENSG00000133067.18	1	FALSE	4.34711	7.51227	Major	Multipromoter.Multiactive
22454	ENSG00000133067.18	2	FALSE	1.89263	7.51227	Minor	Multipromoter.Multiactive
22455	ENSG00000133067.18	3	FALSE	0.703833	7.51227	Minor	Multipromoter.Multiactive
22456	ENSG00000133067.18	4	FALSE	0.568706	7.51227	Minor	Multipromoter.Multiactive
22458	ENSG00000133069.17	1	FALSE	5.80571	10.5883	Major	Multipromoter.Multiactive
22459	ENSG00000133069.17	2	FALSE	1.19037	10.5883	Minor	Multipromoter.Multiactive
22460	ENSG00000133069.17	3	FALSE	0.728153	10.5883	Minor	Multipromoter.Multiactive
22461	ENSG00000133069.17	4	FALSE	2.86406	10.5883	Minor	Multipromoter.Multiactive
22463	ENSG00000133069.17	5	FALSE	0	10.5883	Inactive	Multipromoter.Multiactive
22464	ENSG00000133069.17	6	FALSE	0	10.5883	Inactive	Multipromoter.Multiactive
22467	ENSG00000133083.15	2	FALSE	7.31649	14.0324	Major	Multipromoter.Multiactive
22468	ENSG00000133083.15	1	FALSE	6.71593	14.0324	Minor	Multipromoter.Multiactive
22469	ENSG00000133101.10	1	FALSE	0.526473	3.39347	Minor	Multipromoter.Multiactive
22470	ENSG00000133101.10	2	FALSE	0.886503	3.39347	Minor	Multipromoter.Multiactive
22471	ENSG00000133101.10	3	FALSE	1.9805	3.39347	Major	Multipromoter.Multiactive
22472	ENSG00000133103.18	1	FALSE	9.56478	9.56478	Major	Singlepromoter.Singleactive
22476	ENSG00000133104.14	5	FALSE	1.68154	18.6919	Minor	Multipromoter.Multiactive
22478	ENSG00000133104.14	4	FALSE	1.18505	18.6919	Minor	Multipromoter.Multiactive
22479	ENSG00000133104.14	3	FALSE	10.3801	18.6919	Major	Multipromoter.Multiactive
22480	ENSG00000133104.14	2	FALSE	4.82813	18.6919	Minor	Multipromoter.Multiactive
22481	ENSG00000133104.14	1	FALSE	0.617087	18.6919	Minor	Multipromoter.Multiactive
22482	ENSG00000133105.8	1	FALSE	0.123159	0.123159	Inactive	Inactive
22483	ENSG00000133106.15	2	FALSE	0	6.91127	Inactive	Multipromoter.Singleactive
22485	ENSG00000133106.15	1	FALSE	6.91127	6.91127	Major	Multipromoter.Singleactive
22486	ENSG00000133107.15	2	FALSE	0	4.76166	Inactive	Multipromoter.Singleactive
22488	ENSG00000133107.15	1	FALSE	4.76166	4.76166	Major	Multipromoter.Singleactive
22492	ENSG00000133110.15	1	FALSE	9.99838	9.99838	Major	Singlepromoter.Singleactive
22493	ENSG00000133111.4	1	FALSE	6.95887	6.95887	Major	Singlepromoter.Singleactive
22496	ENSG00000133112.17	1	FALSE	2.04434	2.04434	Major	Singlepromoter.Singleactive
22498	ENSG00000133114.18	1	FALSE	6.50768	13.9233	Major	Multipromoter.Multiactive
22499	ENSG00000133114.18	2	FALSE	4.70989	13.9233	Minor	Multipromoter.Multiactive
22500	ENSG00000133114.18	3	FALSE	2.70578	13.9233	Minor	Multipromoter.Multiactive
22501	ENSG00000133115.12	1	FALSE	0	0	Inactive	Inactive
22502	ENSG00000133116.8	1	FALSE	6.26029	6.26029	Major	Singlepromoter.Singleactive
22503	ENSG00000133119.13	1	FALSE	7.21601	7.21601	Major	Singlepromoter.Singleactive
22506	ENSG00000133121.21	4	FALSE	0.796165	21.9693	Minor	Multipromoter.Multiactive
22507	ENSG00000133121.21	3	FALSE	6.09511	21.9693	Minor	Multipromoter.Multiactive
22508	ENSG00000133121.21	2	FALSE	10.0241	21.9693	Major	Multipromoter.Multiactive
22509	ENSG00000133121.21	1	FALSE	5.0539	21.9693	Minor	Multipromoter.Multiactive
22510	ENSG00000133124.12	1	FALSE	0.123159	0.123159	Inactive	Inactive
22511	ENSG00000133131.15	2	FALSE	1.26963	8.74812	Minor	Multipromoter.Multiactive
22512	ENSG00000133131.15	1	FALSE	7.47849	8.74812	Major	Multipromoter.Multiactive
22513	ENSG00000133134.12	1	FALSE	4.97919	4.97919	Major	Singlepromoter.Singleactive
22515	ENSG00000133135.14	1	FALSE	1.84674	1.84674	Major	Singlepromoter.Singleactive
22516	ENSG00000133136.6	2	FALSE	0.414121	0.414121	Major	Multipromoter.Singleactive
22517	ENSG00000133136.6	1	FALSE	0	0.414121	Inactive	Multipromoter.Singleactive
22518	ENSG00000133138.20	1	FALSE	6.05044	6.05044	Major	Multipromoter.Singleactive
22520	ENSG00000133138.20	2	FALSE	0	6.05044	Inactive	Multipromoter.Singleactive
22521	ENSG00000133142.19	1	FALSE	0.451171	0.451171	Major	Singlepromoter.Singleactive
22523	ENSG00000133169.6	1	FALSE	6.09217	6.09217	Major	Singlepromoter.Singleactive
22524	ENSG00000133193.13	4	FALSE	0	9.10476	Inactive	Multipromoter.Singleactive
22525	ENSG00000133193.13	3	FALSE	0	9.10476	Inactive	Multipromoter.Singleactive
22526	ENSG00000133193.13	2	FALSE	9.10476	9.10476	Major	Multipromoter.Singleactive
22527	ENSG00000133193.13	1	FALSE	0	9.10476	Inactive	Multipromoter.Singleactive
22528	ENSG00000133195.12	4	FALSE	0	7.84051	Inactive	Multipromoter.Multiactive
22530	ENSG00000133195.12	3	FALSE	1.16732	7.84051	Minor	Multipromoter.Multiactive
22531	ENSG00000133195.12	2	FALSE	0	7.84051	Inactive	Multipromoter.Multiactive
22532	ENSG00000133195.12	1	FALSE	6.67319	7.84051	Major	Multipromoter.Multiactive
22533	ENSG00000133216.17	1	FALSE	4.59711	5.31472	Major	Multipromoter.Multiactive
22534	ENSG00000133216.17	2	FALSE	0	5.31472	Inactive	Multipromoter.Multiactive
22535	ENSG00000133216.17	3	FALSE	0.717607	5.31472	Minor	Multipromoter.Multiactive
22537	ENSG00000133226.19	1	FALSE	0	14.538	Inactive	Multipromoter.Multiactive
22538	ENSG00000133226.19	2	FALSE	0	14.538	Inactive	Multipromoter.Multiactive
22539	ENSG00000133226.19	3	FALSE	0	14.538	Inactive	Multipromoter.Multiactive
22540	ENSG00000133226.19	4	FALSE	11.0656	14.538	Major	Multipromoter.Multiactive
22541	ENSG00000133226.19	5	FALSE	1.25349	14.538	Minor	Multipromoter.Multiactive
22543	ENSG00000133226.19	6	FALSE	2.21889	14.538	Minor	Multipromoter.Multiactive
22547	ENSG00000133243.10	3	FALSE	0	11.2602	Inactive	Multipromoter.Multiactive
22549	ENSG00000133243.10	2	FALSE	10.5904	11.2602	Major	Multipromoter.Multiactive
22550	ENSG00000133243.10	1	FALSE	0.669844	11.2602	Minor	Multipromoter.Multiactive
22551	ENSG00000133246.12	1	FALSE	3.52563	3.52563	Major	Singlepromoter.Singleactive
22552	ENSG00000133247.14	1	FALSE	6.76438	9.20297	Major	Multipromoter.Multiactive
22553	ENSG00000133247.14	2	FALSE	2.43859	9.20297	Minor	Multipromoter.Multiactive
22554	ENSG00000133247.14	3	FALSE	0	9.20297	Inactive	Multipromoter.Multiactive
22555	ENSG00000133247.14	4	FALSE	0	9.20297	Inactive	Multipromoter.Multiactive
22557	ENSG00000133250.14	1	FALSE	6.9365	6.9365	Major	Singlepromoter.Singleactive
22558	ENSG00000133256.13	1	FALSE	4.98296	4.98296	Major	Multipromoter.Singleactive
22559	ENSG00000133256.13	2	FALSE	0	4.98296	Inactive	Multipromoter.Singleactive
22560	ENSG00000133256.13	3	FALSE	0	4.98296	Inactive	Multipromoter.Singleactive
22561	ENSG00000133256.13	4	FALSE	0	4.98296	Inactive	Multipromoter.Singleactive
22566	ENSG00000133275.16	1	FALSE	9.73292	10.0132	Major	Multipromoter.Multiactive
22567	ENSG00000133275.16	2	FALSE	0	10.0132	Inactive	Multipromoter.Multiactive
22568	ENSG00000133275.16	3	FALSE	0.280284	10.0132	Minor	Multipromoter.Multiactive
22570	ENSG00000133302.13	1	FALSE	7.20848	7.20848	Major	Multipromoter.Singleactive
22571	ENSG00000133302.13	2	FALSE	0	7.20848	Inactive	Multipromoter.Singleactive
22572	ENSG00000133313.15	1	FALSE	0	10.8151	Inactive	Multipromoter.Singleactive
22573	ENSG00000133313.15	2	FALSE	10.8151	10.8151	Major	Multipromoter.Singleactive
22577	ENSG00000133313.15	3	FALSE	0	10.8151	Inactive	Multipromoter.Singleactive
22578	ENSG00000133315.12	3	FALSE	2.27981	13.1174	Minor	Multipromoter.Multiactive
22579	ENSG00000133315.12	2	FALSE	0.29135	13.1174	Minor	Multipromoter.Multiactive
22580	ENSG00000133315.12	1	FALSE	10.5463	13.1174	Major	Multipromoter.Multiactive
22581	ENSG00000133316.16	3	FALSE	0	8.91594	Inactive	Multipromoter.Multiactive
22583	ENSG00000133316.16	2	FALSE	3.975	8.91594	Minor	Multipromoter.Multiactive
22584	ENSG00000133316.16	1	FALSE	4.94094	8.91594	Major	Multipromoter.Multiactive
22585	ENSG00000133317.16	1	FALSE	3.00422	3.00422	Major	Singlepromoter.Singleactive
22587	ENSG00000133318.14	1	FALSE	11.0884	11.0884	Major	Singlepromoter.Singleactive
22588	ENSG00000133321.12	1	FALSE	6.83005	6.83005	Major	Singlepromoter.Singleactive
22589	ENSG00000133328.4	1	FALSE	1.20696	1.20696	Major	Singlepromoter.Singleactive
22590	ENSG00000133392.19	3	FALSE	3.47591	14.9821	Minor	Multipromoter.Multiactive
22591	ENSG00000133392.19	2	FALSE	11.5062	14.9821	Major	Multipromoter.Multiactive
22592	ENSG00000133392.19	1	FALSE	0	14.9821	Inactive	Multipromoter.Multiactive
22593	ENSG00000133393.13	1	FALSE	9.83743	9.83743	Major	Singlepromoter.Singleactive
22594	ENSG00000133398.4	1	FALSE	8.67532	8.67532	Major	Singlepromoter.Singleactive
22595	ENSG00000133401.16	1	FALSE	10.1862	16.141	Major	Multipromoter.Multiactive
22596	ENSG00000133401.16	2	FALSE	1.65856	16.141	Minor	Multipromoter.Multiactive
22597	ENSG00000133401.16	3	FALSE	0.407618	16.141	Minor	Multipromoter.Multiactive
22598	ENSG00000133401.16	4	FALSE	0.146644	16.141	Inactive	Multipromoter.Multiactive
22600	ENSG00000133401.16	5	FALSE	0.146632	16.141	Inactive	Multipromoter.Multiactive
22601	ENSG00000133401.16	6	FALSE	3.59536	16.141	Minor	Multipromoter.Multiactive
22603	ENSG00000133401.16	7	FALSE	0	16.141	Inactive	Multipromoter.Multiactive
22607	ENSG00000133422.14	2	FALSE	7.66984	16.9054	Minor	Multipromoter.Multiactive
22608	ENSG00000133422.14	1	FALSE	9.23553	16.9054	Major	Multipromoter.Multiactive
22609	ENSG00000133424.22	12	FALSE	4.81695	45.8165	Minor	Multipromoter.Multiactive
22610	ENSG00000133424.22	11	FALSE	0.865088	45.8165	Minor	Multipromoter.Multiactive
22611	ENSG00000133424.22	10	FALSE	0.675441	45.8165	Minor	Multipromoter.Multiactive
22612	ENSG00000133424.22	9	FALSE	10.2145	45.8165	Minor	Multipromoter.Multiactive
22613	ENSG00000133424.22	8	FALSE	0	45.8165	Inactive	Multipromoter.Multiactive
22615	ENSG00000133424.22	7	FALSE	8.21807	45.8165	Minor	Multipromoter.Multiactive
22616	ENSG00000133424.22	6	FALSE	5.68379	45.8165	Minor	Multipromoter.Multiactive
22617	ENSG00000133424.22	5	FALSE	0	45.8165	Inactive	Multipromoter.Multiactive
22618	ENSG00000133424.22	4	FALSE	0.284091	45.8165	Minor	Multipromoter.Multiactive
22619	ENSG00000133424.22	3	FALSE	11.2317	45.8165	Major	Multipromoter.Multiactive
22620	ENSG00000133424.22	2	FALSE	2.41039	45.8165	Minor	Multipromoter.Multiactive
22621	ENSG00000133424.22	1	FALSE	1.4165	45.8165	Minor	Multipromoter.Multiactive
22622	ENSG00000133433.11	1	FALSE	7.09741	7.09741	Major	Singlepromoter.Singleactive
22623	ENSG00000133454.16	1	FALSE	11.812	13.7718	Major	Multipromoter.Multiactive
22624	ENSG00000133454.16	2	FALSE	0	13.7718	Inactive	Multipromoter.Multiactive
22625	ENSG00000133454.16	3	FALSE	1.95978	13.7718	Minor	Multipromoter.Multiactive
22627	ENSG00000133460.20	1	FALSE	8.15954	16.4734	Minor	Multipromoter.Multiactive
22629	ENSG00000133460.20	2	FALSE	8.31386	16.4734	Major	Multipromoter.Multiactive
22632	ENSG00000133466.14	2	FALSE	6.0189	7.6732	Major	Multipromoter.Multiactive
22634	ENSG00000133466.14	1	FALSE	1.6543	7.6732	Minor	Multipromoter.Multiactive
22635	ENSG00000133475.19	1	FALSE	0.141776	0.141776	Inactive	Inactive
22636	ENSG00000133477.17	1	FALSE	7.26259	11.2868	Major	Multipromoter.Multiactive
22637	ENSG00000133477.17	2	FALSE	4.02416	11.2868	Minor	Multipromoter.Multiactive
22638	ENSG00000133488.15	1	FALSE	0.199717	0.199717	Inactive	Inactive
22640	ENSG00000133561.15	1	FALSE	9.794	9.794	Major	Singlepromoter.Singleactive
22641	ENSG00000133574.10	1	FALSE	9.71358	9.71358	Major	Singlepromoter.Singleactive
22642	ENSG00000133597.11	1	FALSE	7.88609	7.88609	Major	Singlepromoter.Singleactive
22644	ENSG00000133606.11	3	FALSE	4.14564	19.2481	Minor	Multipromoter.Multiactive
22645	ENSG00000133606.11	2	FALSE	3.77574	19.2481	Minor	Multipromoter.Multiactive
22646	ENSG00000133606.11	1	FALSE	11.3267	19.2481	Major	Multipromoter.Multiactive
22647	ENSG00000133612.20	1	FALSE	6.81248	25.8865	Minor	Multipromoter.Multiactive
22648	ENSG00000133612.20	2	FALSE	9.64236	25.8865	Major	Multipromoter.Multiactive
22649	ENSG00000133612.20	3	FALSE	0.704091	25.8865	Minor	Multipromoter.Multiactive
22650	ENSG00000133612.20	4	FALSE	0	25.8865	Inactive	Multipromoter.Multiactive
22651	ENSG00000133612.20	5	FALSE	1.66964	25.8865	Minor	Multipromoter.Multiactive
22653	ENSG00000133612.20	6	FALSE	0.375533	25.8865	Minor	Multipromoter.Multiactive
22657	ENSG00000133612.20	7	FALSE	6.68236	25.8865	Minor	Multipromoter.Multiactive
22658	ENSG00000133619.18	1	FALSE	9.81041	9.81041	Major	Singlepromoter.Singleactive
22661	ENSG00000133624.15	1	FALSE	0	0	Inactive	Inactive
22662	ENSG00000133627.18	1	FALSE	7.55871	7.55871	Major	Singlepromoter.Singleactive
22664	ENSG00000133636.11	1	FALSE	0.678208	0.678208	Major	Singlepromoter.Singleactive
22665	ENSG00000133639.6	3	FALSE	10.927	20.6973	Major	Multipromoter.Multiactive
22666	ENSG00000133639.6	2	FALSE	0.661323	20.6973	Minor	Multipromoter.Multiactive
22667	ENSG00000133639.6	1	FALSE	9.10899	20.6973	Minor	Multipromoter.Multiactive
22668	ENSG00000133640.20	1	FALSE	0.897126	0.897126	Major	Multipromoter.Singleactive
22670	ENSG00000133640.20	2	FALSE	0	0.897126	Inactive	Multipromoter.Singleactive
22673	ENSG00000133641.18	1	FALSE	0.652918	7.89551	Minor	Multipromoter.Multiactive
22674	ENSG00000133641.18	2	FALSE	0	7.89551	Inactive	Multipromoter.Multiactive
22675	ENSG00000133641.18	3	FALSE	7.24259	7.89551	Major	Multipromoter.Multiactive
22677	ENSG00000133657.17	3	FALSE	0	10.5291	Inactive	Multipromoter.Multiactive
22678	ENSG00000133657.17	2	FALSE	7.5841	10.5291	Major	Multipromoter.Multiactive
22679	ENSG00000133657.17	1	FALSE	2.94496	10.5291	Minor	Multipromoter.Multiactive
22680	ENSG00000133661.17	2	FALSE	3.62811	4.74682	Major	Multipromoter.Multiactive
22681	ENSG00000133661.17	1	FALSE	1.11872	4.74682	Minor	Multipromoter.Multiactive
22682	ENSG00000133665.13	1	FALSE	0	0.245476	Inactive	Inactive
22684	ENSG00000133665.13	2	FALSE	0.245476	0.245476	Inactive	Inactive
22685	ENSG00000133678.14	1	FALSE	7.80718	14.3778	Major	Multipromoter.Multiactive
22686	ENSG00000133678.14	2	FALSE	0.477878	14.3778	Minor	Multipromoter.Multiactive
22687	ENSG00000133678.14	3	FALSE	4.19006	14.3778	Minor	Multipromoter.Multiactive
22688	ENSG00000133678.14	4	FALSE	1.9027	14.3778	Minor	Multipromoter.Multiactive
22690	ENSG00000133687.16	5	FALSE	0	10.9657	Inactive	Multipromoter.Multiactive
22692	ENSG00000133687.16	4	FALSE	0	10.9657	Inactive	Multipromoter.Multiactive
22693	ENSG00000133687.16	3	FALSE	0.368989	10.9657	Minor	Multipromoter.Multiactive
22694	ENSG00000133687.16	2	FALSE	10.5967	10.9657	Major	Multipromoter.Multiactive
22695	ENSG00000133687.16	1	FALSE	0	10.9657	Inactive	Multipromoter.Multiactive
22696	ENSG00000133703.14	2	FALSE	0	8.55217	Inactive	Multipromoter.Singleactive
22697	ENSG00000133703.14	1	FALSE	8.55217	8.55217	Major	Multipromoter.Singleactive
22699	ENSG00000133704.10	4	FALSE	0	9.88265	Inactive	Multipromoter.Singleactive
22701	ENSG00000133704.10	3	FALSE	0.133653	9.88265	Inactive	Multipromoter.Singleactive
22702	ENSG00000133704.10	2	FALSE	0	9.88265	Inactive	Multipromoter.Singleactive
22703	ENSG00000133704.10	1	FALSE	9.749	9.88265	Major	Multipromoter.Singleactive
22705	ENSG00000133706.20	2	FALSE	1.74778	13.173	Minor	Multipromoter.Multiactive
22706	ENSG00000133706.20	1	FALSE	11.4253	13.173	Major	Multipromoter.Multiactive
22707	ENSG00000133710.17	1	FALSE	0.57937	1.35825	Major	Multipromoter.Multiactive
22709	ENSG00000133710.17	2	FALSE	0.413774	1.35825	Minor	Multipromoter.Multiactive
22710	ENSG00000133710.17	3	FALSE	0.36511	1.35825	Minor	Multipromoter.Multiactive
22712	ENSG00000133731.10	1	FALSE	9.85686	9.85686	Major	Singlepromoter.Singleactive
22713	ENSG00000133739.16	1	FALSE	7.39807	7.39807	Major	Singlepromoter.Singleactive
22715	ENSG00000133740.11	1	FALSE	6.52236	6.52236	Major	Multipromoter.Singleactive
22716	ENSG00000133740.11	2	FALSE	0	6.52236	Inactive	Multipromoter.Singleactive
22723	ENSG00000133742.14	1	FALSE	0.573405	0.573405	Major	Singlepromoter.Singleactive
22724	ENSG00000133773.12	2	FALSE	6.00495	14.0981	Minor	Multipromoter.Multiactive
22725	ENSG00000133773.12	1	FALSE	8.09311	14.0981	Major	Multipromoter.Multiactive
22726	ENSG00000133789.15	1	FALSE	10.0772	10.2004	Major	Multipromoter.Singleactive
22727	ENSG00000133789.15	2	FALSE	0.123159	10.2004	Inactive	Multipromoter.Singleactive
22728	ENSG00000133794.20	1	FALSE	0.867059	8.66447	Minor	Multipromoter.Multiactive
22729	ENSG00000133794.20	2	FALSE	0	8.66447	Inactive	Multipromoter.Multiactive
22730	ENSG00000133794.20	3	FALSE	7.79742	8.66447	Major	Multipromoter.Multiactive
22734	ENSG00000133800.9	2	FALSE	8.08556	8.08556	Major	Multipromoter.Singleactive
22735	ENSG00000133800.9	1	FALSE	0	8.08556	Inactive	Multipromoter.Singleactive
22736	ENSG00000133805.16	1	FALSE	0.199717	8.20143	Inactive	Multipromoter.Multiactive
22737	ENSG00000133805.16	2	FALSE	0	8.20143	Inactive	Multipromoter.Multiactive
22738	ENSG00000133805.16	3	FALSE	0	8.20143	Inactive	Multipromoter.Multiactive
22739	ENSG00000133805.16	4	FALSE	0	8.20143	Inactive	Multipromoter.Multiactive
22740	ENSG00000133805.16	5	FALSE	0	8.20143	Inactive	Multipromoter.Multiactive
22741	ENSG00000133805.16	6	FALSE	1.50823	8.20143	Minor	Multipromoter.Multiactive
22742	ENSG00000133805.16	7	FALSE	6.02914	8.20143	Major	Multipromoter.Multiactive
22744	ENSG00000133805.16	8	FALSE	0	8.20143	Inactive	Multipromoter.Multiactive
22745	ENSG00000133805.16	9	FALSE	0.30703	8.20143	Minor	Multipromoter.Multiactive
22746	ENSG00000133805.16	10	FALSE	0.15731	8.20143	Inactive	Multipromoter.Multiactive
22750	ENSG00000133812.18	3	FALSE	0.373217	10.2423	Minor	Multipromoter.Multiactive
22751	ENSG00000133812.18	2	FALSE	7.44332	10.2423	Major	Multipromoter.Multiactive
22752	ENSG00000133812.18	1	FALSE	2.42574	10.2423	Minor	Multipromoter.Multiactive
22753	ENSG00000133816.19	1	FALSE	0.133653	17.1948	Inactive	Multipromoter.Multiactive
22754	ENSG00000133816.19	2	FALSE	10.8782	17.1948	Major	Multipromoter.Multiactive
22755	ENSG00000133816.19	3	FALSE	0	17.1948	Inactive	Multipromoter.Multiactive
22756	ENSG00000133816.19	4	FALSE	0	17.1948	Inactive	Multipromoter.Multiactive
22758	ENSG00000133816.19	5	FALSE	3.68576	17.1948	Minor	Multipromoter.Multiactive
22760	ENSG00000133816.19	6	FALSE	0	17.1948	Inactive	Multipromoter.Multiactive
22761	ENSG00000133816.19	7	FALSE	0.146644	17.1948	Inactive	Multipromoter.Multiactive
22764	ENSG00000133816.19	8	FALSE	1.01818	17.1948	Minor	Multipromoter.Multiactive
22765	ENSG00000133816.19	9	FALSE	1.33234	17.1948	Minor	Multipromoter.Multiactive
22767	ENSG00000133816.19	10	FALSE	0	17.1948	Inactive	Multipromoter.Multiactive
22769	ENSG00000133816.19	11	FALSE	0	17.1948	Inactive	Multipromoter.Multiactive
22771	ENSG00000133818.14	6	FALSE	0.30703	21.0879	Minor	Multipromoter.Multiactive
22772	ENSG00000133818.14	5	FALSE	0	21.0879	Inactive	Multipromoter.Multiactive
22773	ENSG00000133818.14	4	FALSE	6.02178	21.0879	Minor	Multipromoter.Multiactive
22774	ENSG00000133818.14	3	FALSE	2.17217	21.0879	Minor	Multipromoter.Multiactive
22775	ENSG00000133818.14	2	FALSE	9.39205	21.0879	Major	Multipromoter.Multiactive
22776	ENSG00000133818.14	1	FALSE	3.19488	21.0879	Minor	Multipromoter.Multiactive
22777	ENSG00000133835.18	1	FALSE	12.2222	12.6612	Major	Multipromoter.Multiactive
22778	ENSG00000133835.18	2	FALSE	0	12.6612	Inactive	Multipromoter.Multiactive
22781	ENSG00000133835.18	3	FALSE	0.439038	12.6612	Minor	Multipromoter.Multiactive
22783	ENSG00000133858.17	2	FALSE	8.9799	8.9799	Major	Multipromoter.Singleactive
22784	ENSG00000133858.17	1	FALSE	0	8.9799	Inactive	Multipromoter.Singleactive
22786	ENSG00000133863.9	3	FALSE	0	0	Inactive	Inactive
22787	ENSG00000133863.9	2	FALSE	0	0	Inactive	Inactive
22788	ENSG00000133863.9	1	FALSE	0	0	Inactive	Inactive
22790	ENSG00000133872.14	2	FALSE	0	12.2566	Inactive	Multipromoter.Singleactive
22791	ENSG00000133872.14	1	FALSE	12.2566	12.2566	Major	Multipromoter.Singleactive
22792	ENSG00000133874.2	1	FALSE	8.02745	8.02745	Major	Singlepromoter.Singleactive
22794	ENSG00000133878.9	1	FALSE	11.1033	11.1033	Major	Singlepromoter.Singleactive
22795	ENSG00000133884.11	1	FALSE	10.2099	10.2099	Major	Singlepromoter.Singleactive
22798	ENSG00000133895.19	1	FALSE	0.436188	0.436188	Major	Singlepromoter.Singleactive
22800	ENSG00000133935.7	1	FALSE	8.6506	8.6506	Major	Singlepromoter.Singleactive
22801	ENSG00000133937.5	1	FALSE	1.86739	1.86739	Major	Singlepromoter.Singleactive
22802	ENSG00000133943.21	1	FALSE	3.85833	34.6933	Minor	Multipromoter.Multiactive
22803	ENSG00000133943.21	2	FALSE	0.271749	34.6933	Minor	Multipromoter.Multiactive
22804	ENSG00000133943.21	3	FALSE	0	34.6933	Inactive	Multipromoter.Multiactive
22805	ENSG00000133943.21	4	FALSE	11.9449	34.6933	Major	Multipromoter.Multiactive
22806	ENSG00000133943.21	5	FALSE	5.24029	34.6933	Minor	Multipromoter.Multiactive
22807	ENSG00000133943.21	6	FALSE	0.445193	34.6933	Minor	Multipromoter.Multiactive
22810	ENSG00000133943.21	7	FALSE	6.69507	34.6933	Minor	Multipromoter.Multiactive
22812	ENSG00000133943.21	8	FALSE	6.23778	34.6933	Minor	Multipromoter.Multiactive
22813	ENSG00000133958.14	1	FALSE	3.89313	7.02305	Major	Multipromoter.Multiactive
22814	ENSG00000133958.14	2	FALSE	3.12992	7.02305	Minor	Multipromoter.Multiactive
22822	ENSG00000133961.22	4	FALSE	0	10.41	Inactive	Multipromoter.Multiactive
22823	ENSG00000133961.22	3	FALSE	9.6802	10.41	Major	Multipromoter.Multiactive
22824	ENSG00000133961.22	2	FALSE	0.729849	10.41	Minor	Multipromoter.Multiactive
22825	ENSG00000133961.22	1	FALSE	0	10.41	Inactive	Multipromoter.Multiactive
22826	ENSG00000133962.8	2	FALSE	1.0971	1.0971	Major	Multipromoter.Singleactive
22827	ENSG00000133962.8	1	FALSE	0	1.0971	Inactive	Multipromoter.Singleactive
22828	ENSG00000133980.5	1	FALSE	0	0	Inactive	Inactive
22829	ENSG00000133980.5	2	FALSE	0	0	Inactive	Inactive
22830	ENSG00000133983.16	3	FALSE	0.530672	13.9646	Minor	Multipromoter.Multiactive
22831	ENSG00000133983.16	2	FALSE	9.55278	13.9646	Major	Multipromoter.Multiactive
22832	ENSG00000133983.16	1	FALSE	3.8811	13.9646	Minor	Multipromoter.Multiactive
22833	ENSG00000133985.3	1	FALSE	6.87025	6.87025	Major	Singlepromoter.Singleactive
22834	ENSG00000133997.12	1	FALSE	8.3367	8.3367	Major	Singlepromoter.Singleactive
22835	ENSG00000134001.15	1	FALSE	10.3615	10.7868	Major	Multipromoter.Multiactive
22836	ENSG00000134001.15	2	FALSE	0.425239	10.7868	Minor	Multipromoter.Multiactive
22838	ENSG00000134007.5	1	FALSE	2.05491	2.05491	Major	Singlepromoter.Singleactive
22839	ENSG00000134013.16	4	FALSE	0	3.1508	Inactive	Multipromoter.Multiactive
22840	ENSG00000134013.16	3	FALSE	1.02037	3.1508	Minor	Multipromoter.Multiactive
22841	ENSG00000134013.16	2	FALSE	0.231457	3.1508	Inactive	Multipromoter.Multiactive
22843	ENSG00000134013.16	1	FALSE	1.89897	3.1508	Major	Multipromoter.Multiactive
22844	ENSG00000134014.18	1	FALSE	0	10.1293	Inactive	Multipromoter.Multiactive
22845	ENSG00000134014.18	2	FALSE	0.550864	10.1293	Minor	Multipromoter.Multiactive
22846	ENSG00000134014.18	3	FALSE	0	10.1293	Inactive	Multipromoter.Multiactive
22847	ENSG00000134014.18	4	FALSE	9.57845	10.1293	Major	Multipromoter.Multiactive
22848	ENSG00000134014.18	5	FALSE	0	10.1293	Inactive	Multipromoter.Multiactive
22850	ENSG00000134014.18	6	FALSE	0	10.1293	Inactive	Multipromoter.Multiactive
22852	ENSG00000134020.8	3	FALSE	11.1173	12.7314	Major	Multipromoter.Multiactive
22853	ENSG00000134020.8	2	FALSE	1.22196	12.7314	Minor	Multipromoter.Multiactive
22854	ENSG00000134020.8	1	FALSE	0.39212	12.7314	Minor	Multipromoter.Multiactive
22855	ENSG00000134028.14	1	FALSE	0	0	Inactive	Inactive
22856	ENSG00000134028.14	2	FALSE	0	0	Inactive	Inactive
22857	ENSG00000134030.14	1	FALSE	10.9618	18.9669	Major	Multipromoter.Multiactive
22859	ENSG00000134030.14	2	FALSE	0.245476	18.9669	Inactive	Multipromoter.Multiactive
22860	ENSG00000134030.14	3	FALSE	1.23985	18.9669	Minor	Multipromoter.Multiactive
22861	ENSG00000134030.14	4	FALSE	0.942119	18.9669	Minor	Multipromoter.Multiactive
22862	ENSG00000134030.14	5	FALSE	0	18.9669	Inactive	Multipromoter.Multiactive
22863	ENSG00000134030.14	6	FALSE	2.98267	18.9669	Minor	Multipromoter.Multiactive
22864	ENSG00000134030.14	7	FALSE	2.59502	18.9669	Minor	Multipromoter.Multiactive
22866	ENSG00000134042.14	2	FALSE	3.18484	7.70245	Minor	Multipromoter.Multiactive
22867	ENSG00000134042.14	1	FALSE	4.5176	7.70245	Major	Multipromoter.Multiactive
22868	ENSG00000134046.12	2	FALSE	3.61219	13.6473	Minor	Multipromoter.Multiactive
22869	ENSG00000134046.12	1	FALSE	10.0351	13.6473	Major	Multipromoter.Multiactive
22870	ENSG00000134049.6	1	FALSE	9.61098	9.61098	Major	Singlepromoter.Singleactive
22871	ENSG00000134056.12	1	FALSE	10.9354	10.9354	Major	Singlepromoter.Singleactive
22872	ENSG00000134057.15	1	FALSE	5.85177	5.85177	Major	Singlepromoter.Singleactive
22874	ENSG00000134058.12	1	FALSE	8.16224	8.16224	Major	Singlepromoter.Singleactive
22876	ENSG00000134061.5	1	FALSE	3.77601	3.77601	Major	Singlepromoter.Singleactive
22877	ENSG00000134070.5	1	FALSE	5.95477	5.95477	Major	Singlepromoter.Singleactive
22879	ENSG00000134072.11	1	FALSE	7.77568	7.77568	Major	Singlepromoter.Singleactive
22880	ENSG00000134077.16	1	FALSE	9.72407	9.72407	Major	Singlepromoter.Singleactive
22882	ENSG00000134086.11	1	FALSE	9.14208	9.14208	Major	Singlepromoter.Singleactive
22883	ENSG00000134107.5	1	FALSE	9.63886	9.63886	Major	Singlepromoter.Singleactive
22884	ENSG00000134108.14	1	FALSE	11.3192	11.3192	Major	Singlepromoter.Singleactive
22885	ENSG00000134109.11	1	FALSE	8.83559	8.83559	Major	Multipromoter.Singleactive
22886	ENSG00000134109.11	2	FALSE	0	8.83559	Inactive	Multipromoter.Singleactive
22887	ENSG00000134115.13	1	FALSE	0.599542	0.599542	Major	Singlepromoter.Singleactive
22888	ENSG00000134121.10	1	FALSE	4.20801	5.73127	Major	Multipromoter.Multiactive
22889	ENSG00000134121.10	2	FALSE	0	5.73127	Inactive	Multipromoter.Multiactive
22890	ENSG00000134121.10	3	FALSE	1.52326	5.73127	Minor	Multipromoter.Multiactive
22891	ENSG00000134121.10	4	FALSE	0	5.73127	Inactive	Multipromoter.Multiactive
22894	ENSG00000134121.10	5	FALSE	0	5.73127	Inactive	Multipromoter.Multiactive
22897	ENSG00000134138.22	11	FALSE	0	30.8353	Inactive	Multipromoter.Multiactive
22898	ENSG00000134138.22	10	FALSE	0	30.8353	Inactive	Multipromoter.Multiactive
22899	ENSG00000134138.22	9	FALSE	3.07295	30.8353	Minor	Multipromoter.Multiactive
22900	ENSG00000134138.22	8	FALSE	7.01163	30.8353	Minor	Multipromoter.Multiactive
22901	ENSG00000134138.22	7	FALSE	1.98461	30.8353	Minor	Multipromoter.Multiactive
22903	ENSG00000134138.22	6	FALSE	2.81986	30.8353	Minor	Multipromoter.Multiactive
22904	ENSG00000134138.22	5	FALSE	0.766149	30.8353	Minor	Multipromoter.Multiactive
22905	ENSG00000134138.22	4	FALSE	0.95299	30.8353	Minor	Multipromoter.Multiactive
22907	ENSG00000134138.22	3	FALSE	1.93329	30.8353	Minor	Multipromoter.Multiactive
22909	ENSG00000134138.22	2	FALSE	7.93056	30.8353	Major	Multipromoter.Multiactive
22911	ENSG00000134138.22	1	FALSE	4.36328	30.8353	Minor	Multipromoter.Multiactive
22915	ENSG00000134146.12	1	FALSE	8.21982	8.21982	Major	Singlepromoter.Singleactive
22919	ENSG00000134152.11	3	FALSE	0	7.81409	Inactive	Multipromoter.Singleactive
22920	ENSG00000134152.11	2	FALSE	0	7.81409	Inactive	Multipromoter.Singleactive
22921	ENSG00000134152.11	1	FALSE	7.81409	7.81409	Major	Multipromoter.Singleactive
22922	ENSG00000134153.10	1	FALSE	10.1295	10.1295	Major	Singlepromoter.Singleactive
22924	ENSG00000134160.17	2	FALSE	0	0.133653	Inactive	Inactive
22925	ENSG00000134160.17	1	FALSE	0.133653	0.133653	Inactive	Inactive
22927	ENSG00000134183.13	2	FALSE	0	0	Inactive	Inactive
22928	ENSG00000134183.13	1	FALSE	0	0	Inactive	Inactive
22929	ENSG00000134184.13	1	FALSE	5.08334	5.08334	Major	Singlepromoter.Singleactive
22930	ENSG00000134186.12	1	FALSE	9.99618	9.99618	Major	Singlepromoter.Singleactive
22933	ENSG00000134193.15	1	FALSE	0.123159	0.123159	Inactive	Inactive
22934	ENSG00000134198.10	2	FALSE	0.133653	7.04452	Inactive	Multipromoter.Singleactive
22935	ENSG00000134198.10	1	FALSE	6.91087	7.04452	Major	Multipromoter.Singleactive
22936	ENSG00000134200.4	1	FALSE	0	0	Inactive	Inactive
22937	ENSG00000134201.12	1	FALSE	1.91091	1.91091	Major	Singlepromoter.Singleactive
22942	ENSG00000134202.12	1	FALSE	0	0	Inactive	Inactive
22943	ENSG00000134207.17	3	FALSE	0	0.226191	Inactive	Inactive
22944	ENSG00000134207.17	2	FALSE	0	0.226191	Inactive	Inactive
22945	ENSG00000134207.17	1	FALSE	0.226191	0.226191	Inactive	Inactive
22946	ENSG00000134215.16	7	FALSE	0	6.48947	Inactive	Multipromoter.Multiactive
22947	ENSG00000134215.16	6	FALSE	0	6.48947	Inactive	Multipromoter.Multiactive
22948	ENSG00000134215.16	5	FALSE	0	6.48947	Inactive	Multipromoter.Multiactive
22951	ENSG00000134215.16	4	FALSE	0	6.48947	Inactive	Multipromoter.Multiactive
22952	ENSG00000134215.16	3	FALSE	0	6.48947	Inactive	Multipromoter.Multiactive
22953	ENSG00000134215.16	2	FALSE	0.284091	6.48947	Minor	Multipromoter.Multiactive
22954	ENSG00000134215.16	1	FALSE	6.20538	6.48947	Major	Multipromoter.Multiactive
22955	ENSG00000134216.19	1	FALSE	0	0	Inactive	Inactive
22961	ENSG00000134240.12	1	FALSE	9.69326	9.69326	Major	Singlepromoter.Singleactive
22962	ENSG00000134242.16	1	FALSE	2.65203	2.65203	Major	Singlepromoter.Singleactive
22964	ENSG00000134243.12	5	FALSE	0	25.4493	Inactive	Multipromoter.Multiactive
22965	ENSG00000134243.12	4	FALSE	0.414432	25.4493	Minor	Multipromoter.Multiactive
22966	ENSG00000134243.12	3	FALSE	2.48562	25.4493	Minor	Multipromoter.Multiactive
22967	ENSG00000134243.12	2	FALSE	10.269	25.4493	Minor	Multipromoter.Multiactive
22968	ENSG00000134243.12	1	FALSE	12.2803	25.4493	Major	Multipromoter.Multiactive
22969	ENSG00000134245.18	1	FALSE	6.12316	12.6983	Minor	Multipromoter.Multiactive
22970	ENSG00000134245.18	2	FALSE	6.57516	12.6983	Major	Multipromoter.Multiactive
22972	ENSG00000134247.10	1	FALSE	12.0374	19.0748	Major	Multipromoter.Multiactive
22974	ENSG00000134247.10	2	FALSE	7.03741	19.0748	Minor	Multipromoter.Multiactive
22977	ENSG00000134249.7	1	FALSE	0	0	Inactive	Inactive
22981	ENSG00000134250.21	2	FALSE	9.94863	10.4176	Major	Multipromoter.Multiactive
22982	ENSG00000134250.21	1	FALSE	0.468972	10.4176	Minor	Multipromoter.Multiactive
22984	ENSG00000134253.10	1	FALSE	0.494936	0.494936	Major	Singlepromoter.Singleactive
22985	ENSG00000134255.16	1	FALSE	4.92491	15.6735	Minor	Multipromoter.Multiactive
22986	ENSG00000134255.16	2	FALSE	7.32363	15.6735	Major	Multipromoter.Multiactive
22987	ENSG00000134255.16	3	FALSE	0	15.6735	Inactive	Multipromoter.Multiactive
22988	ENSG00000134255.16	4	FALSE	0	15.6735	Inactive	Multipromoter.Multiactive
22989	ENSG00000134255.16	5	FALSE	3.42493	15.6735	Minor	Multipromoter.Multiactive
22992	ENSG00000134256.13	1	FALSE	3.88215	5.06536	Major	Multipromoter.Multiactive
22993	ENSG00000134256.13	2	FALSE	0.255412	5.06536	Minor	Multipromoter.Multiactive
22994	ENSG00000134256.13	3	FALSE	0.927802	5.06536	Minor	Multipromoter.Multiactive
22995	ENSG00000134258.18	3	FALSE	0.335319	0.708154	Minor	Multipromoter.Multiactive
22996	ENSG00000134258.18	2	FALSE	0	0.708154	Inactive	Multipromoter.Multiactive
22997	ENSG00000134258.18	1	FALSE	0.372835	0.708154	Major	Multipromoter.Multiactive
22998	ENSG00000134259.6	4	FALSE	5.92816	13.5201	Minor	Multipromoter.Multiactive
22999	ENSG00000134259.6	3	FALSE	6.81845	13.5201	Major	Multipromoter.Multiactive
23000	ENSG00000134259.6	2	FALSE	0.773461	13.5201	Minor	Multipromoter.Multiactive
23001	ENSG00000134259.6	1	FALSE	0	13.5201	Inactive	Multipromoter.Multiactive
23003	ENSG00000134262.15	1	FALSE	0	0	Inactive	Inactive
23004	ENSG00000134265.13	1	FALSE	10.116	10.7369	Major	Multipromoter.Multiactive
23005	ENSG00000134265.13	2	FALSE	0.620891	10.7369	Minor	Multipromoter.Multiactive
23007	ENSG00000134278.16	4	FALSE	0.133653	11.3334	Inactive	Multipromoter.Singleactive
23008	ENSG00000134278.16	3	FALSE	0.245476	11.3334	Inactive	Multipromoter.Singleactive
23009	ENSG00000134278.16	2	FALSE	0.245476	11.3334	Inactive	Multipromoter.Singleactive
23010	ENSG00000134278.16	1	FALSE	10.7088	11.3334	Major	Multipromoter.Singleactive
23011	ENSG00000134283.18	1	FALSE	0.673049	16.3896	Minor	Multipromoter.Multiactive
23012	ENSG00000134283.18	2	FALSE	9.82748	16.3896	Major	Multipromoter.Multiactive
23013	ENSG00000134283.18	3	FALSE	0	16.3896	Inactive	Multipromoter.Multiactive
23014	ENSG00000134283.18	4	FALSE	0	16.3896	Inactive	Multipromoter.Multiactive
23015	ENSG00000134283.18	5	FALSE	0	16.3896	Inactive	Multipromoter.Multiactive
23016	ENSG00000134283.18	6	FALSE	5.88906	16.3896	Minor	Multipromoter.Multiactive
23017	ENSG00000134285.11	2	FALSE	0.792967	6.03533	Minor	Multipromoter.Multiactive
23018	ENSG00000134285.11	1	FALSE	5.24237	6.03533	Major	Multipromoter.Multiactive
23020	ENSG00000134287.10	2	FALSE	1.14512	11.447	Minor	Multipromoter.Multiactive
23021	ENSG00000134287.10	1	FALSE	10.3018	11.447	Major	Multipromoter.Multiactive
23022	ENSG00000134291.12	1	FALSE	9.7888	9.7888	Major	Multipromoter.Singleactive
23023	ENSG00000134291.12	2	FALSE	0	9.7888	Inactive	Multipromoter.Singleactive
23029	ENSG00000134294.14	3	FALSE	0	11.9524	Inactive	Multipromoter.Singleactive
23031	ENSG00000134294.14	2	FALSE	0	11.9524	Inactive	Multipromoter.Singleactive
23032	ENSG00000134294.14	1	FALSE	11.9524	11.9524	Major	Multipromoter.Singleactive
23033	ENSG00000134297.9	1	FALSE	3.07109	3.07109	Major	Singlepromoter.Singleactive
23034	ENSG00000134308.14	2	FALSE	2.45478	14.9977	Minor	Multipromoter.Multiactive
23036	ENSG00000134308.14	1	FALSE	12.5429	14.9977	Major	Multipromoter.Multiactive
23039	ENSG00000134313.17	2	FALSE	0.606087	11.3283	Minor	Multipromoter.Multiactive
23040	ENSG00000134313.17	1	FALSE	10.7222	11.3283	Major	Multipromoter.Multiactive
23041	ENSG00000134317.18	1	FALSE	4.04328	5.51924	Major	Multipromoter.Multiactive
23042	ENSG00000134317.18	2	FALSE	0.838171	5.51924	Minor	Multipromoter.Multiactive
23043	ENSG00000134317.18	3	FALSE	0.637794	5.51924	Minor	Multipromoter.Multiactive
23045	ENSG00000134318.16	3	FALSE	0	8.48169	Inactive	Multipromoter.Singleactive
23047	ENSG00000134318.16	2	FALSE	8.48169	8.48169	Major	Multipromoter.Singleactive
23048	ENSG00000134318.16	1	FALSE	0	8.48169	Inactive	Multipromoter.Singleactive
23049	ENSG00000134321.13	1	FALSE	0.58817	0.58817	Major	Multipromoter.Singleactive
23051	ENSG00000134321.13	2	FALSE	0	0.58817	Inactive	Multipromoter.Singleactive
23052	ENSG00000134323.13	1	FALSE	2.46439	3.34822	Major	Multipromoter.Multiactive
23053	ENSG00000134323.13	2	FALSE	0.883833	3.34822	Minor	Multipromoter.Multiactive
23054	ENSG00000134324.12	1	FALSE	0	12.3557	Inactive	Multipromoter.Multiactive
23055	ENSG00000134324.12	2	FALSE	0.445498	12.3557	Minor	Multipromoter.Multiactive
23056	ENSG00000134324.12	3	FALSE	10.9868	12.3557	Major	Multipromoter.Multiactive
23057	ENSG00000134324.12	4	FALSE	0	12.3557	Inactive	Multipromoter.Multiactive
23058	ENSG00000134324.12	5	FALSE	0.411567	12.3557	Minor	Multipromoter.Multiactive
23060	ENSG00000134324.12	6	FALSE	0.511817	12.3557	Minor	Multipromoter.Multiactive
23061	ENSG00000134326.12	3	FALSE	0	11.0644	Inactive	Multipromoter.Multiactive
23062	ENSG00000134326.12	2	FALSE	6.79843	11.0644	Major	Multipromoter.Multiactive
23063	ENSG00000134326.12	1	FALSE	4.26594	11.0644	Minor	Multipromoter.Multiactive
23064	ENSG00000134330.19	1	FALSE	9.15101	28.1842	Major	Multipromoter.Multiactive
23065	ENSG00000134330.19	2	FALSE	8.40008	28.1842	Minor	Multipromoter.Multiactive
23066	ENSG00000134330.19	3	FALSE	3.89789	28.1842	Minor	Multipromoter.Multiactive
23068	ENSG00000134330.19	4	FALSE	5.9067	28.1842	Minor	Multipromoter.Multiactive
23069	ENSG00000134330.19	5	FALSE	0.828523	28.1842	Minor	Multipromoter.Multiactive
23070	ENSG00000134333.15	1	FALSE	11.6983	11.6983	Major	Singlepromoter.Singleactive
23074	ENSG00000134343.14	1	FALSE	0.66103	2.42285	Minor	Multipromoter.Multiactive
23076	ENSG00000134343.14	2	FALSE	1.49007	2.42285	Major	Multipromoter.Multiactive
23077	ENSG00000134343.14	3	FALSE	0.271749	2.42285	Minor	Multipromoter.Multiactive
23079	ENSG00000134352.21	2	FALSE	0	9.27533	Inactive	Multipromoter.Singleactive
23082	ENSG00000134352.21	1	FALSE	9.27533	9.27533	Major	Multipromoter.Singleactive
23083	ENSG00000134363.12	1	FALSE	6.19257	6.19257	Major	Singlepromoter.Singleactive
23086	ENSG00000134365.15	1	FALSE	0	0	Inactive	Inactive
23087	ENSG00000134365.15	2	FALSE	0	0	Inactive	Inactive
23090	ENSG00000134369.17	1	FALSE	4.05251	21.4537	Minor	Multipromoter.Multiactive
23091	ENSG00000134369.17	2	FALSE	0.456438	21.4537	Minor	Multipromoter.Multiactive
23094	ENSG00000134369.17	3	FALSE	4.93493	21.4537	Minor	Multipromoter.Multiactive
23095	ENSG00000134369.17	4	FALSE	12.0098	21.4537	Major	Multipromoter.Multiactive
23099	ENSG00000134371.15	1	FALSE	9.626	16.6431	Major	Multipromoter.Multiactive
23100	ENSG00000134371.15	2	FALSE	2.08458	16.6431	Minor	Multipromoter.Multiactive
23101	ENSG00000134371.15	3	FALSE	4.64121	16.6431	Minor	Multipromoter.Multiactive
23102	ENSG00000134371.15	4	FALSE	0.29135	16.6431	Minor	Multipromoter.Multiactive
23103	ENSG00000134371.15	5	FALSE	0	16.6431	Inactive	Multipromoter.Multiactive
23104	ENSG00000134375.11	1	FALSE	11.06	11.06	Major	Singlepromoter.Singleactive
23106	ENSG00000134376.17	1	FALSE	1.31853	2.70245	Major	Multipromoter.Multiactive
23107	ENSG00000134376.17	2	FALSE	0	2.70245	Inactive	Multipromoter.Multiactive
23108	ENSG00000134376.17	3	FALSE	1.26075	2.70245	Minor	Multipromoter.Multiactive
23109	ENSG00000134376.17	4	FALSE	0	2.70245	Inactive	Multipromoter.Multiactive
23110	ENSG00000134376.17	5	FALSE	0.123159	2.70245	Inactive	Multipromoter.Multiactive
23111	ENSG00000134389.11	1	FALSE	0	0	Inactive	Inactive
23112	ENSG00000134389.11	2	FALSE	0	0	Inactive	Inactive
23113	ENSG00000134389.11	3	FALSE	0	0	Inactive	Inactive
23114	ENSG00000134398.15	1	FALSE	0.471466	0.471466	Major	Singlepromoter.Singleactive
23115	ENSG00000134419.15	2	FALSE	4.43543	16.9752	Minor	Multipromoter.Multiactive
23117	ENSG00000134419.15	1	FALSE	12.5398	16.9752	Major	Multipromoter.Multiactive
23118	ENSG00000134438.10	2	FALSE	0	0	Inactive	Inactive
23119	ENSG00000134438.10	1	FALSE	0	0	Inactive	Inactive
23120	ENSG00000134440.12	1	FALSE	12.2317	12.2317	Major	Singlepromoter.Singleactive
23121	ENSG00000134443.10	1	FALSE	0	0	Inactive	Inactive
23122	ENSG00000134443.10	2	FALSE	0	0	Inactive	Inactive
23123	ENSG00000134444.15	1	FALSE	9.35761	14.7326	Major	Multipromoter.Multiactive
23126	ENSG00000134444.15	2	FALSE	2.77455	14.7326	Minor	Multipromoter.Multiactive
23127	ENSG00000134444.15	3	FALSE	2.6004	14.7326	Minor	Multipromoter.Multiactive
23128	ENSG00000134452.20	1	FALSE	11.5052	20.2318	Major	Multipromoter.Multiactive
23129	ENSG00000134452.20	2	FALSE	6.38819	20.2318	Minor	Multipromoter.Multiactive
23130	ENSG00000134452.20	3	FALSE	1.78163	20.2318	Minor	Multipromoter.Multiactive
23137	ENSG00000134452.20	4	FALSE	0.55676	20.2318	Minor	Multipromoter.Multiactive
23138	ENSG00000134453.16	1	FALSE	10.5719	20.044	Major	Multipromoter.Multiactive
23139	ENSG00000134453.16	2	FALSE	1.70763	20.044	Minor	Multipromoter.Multiactive
23143	ENSG00000134453.16	3	FALSE	7.76441	20.044	Minor	Multipromoter.Multiactive
23144	ENSG00000134460.19	1	FALSE	3.97425	3.97425	Major	Singlepromoter.Singleactive
23145	ENSG00000134461.16	1	FALSE	6.79431	6.79431	Major	Singlepromoter.Singleactive
23146	ENSG00000134463.15	1	FALSE	11.1356	11.1356	Major	Singlepromoter.Singleactive
23151	ENSG00000134470.21	3	FALSE	0.520772	12.66	Minor	Multipromoter.Multiactive
23152	ENSG00000134470.21	2	FALSE	6.33439	12.66	Major	Multipromoter.Multiactive
23153	ENSG00000134470.21	1	FALSE	5.80488	12.66	Minor	Multipromoter.Multiactive
23154	ENSG00000134480.17	2	FALSE	3.54334	12.125	Minor	Multipromoter.Multiactive
23157	ENSG00000134480.17	1	FALSE	8.58162	12.125	Major	Multipromoter.Multiactive
23158	ENSG00000134489.7	1	FALSE	0.810232	0.810232	Major	Singlepromoter.Singleactive
23159	ENSG00000134490.14	3	FALSE	0.133653	4.38959	Inactive	Multipromoter.Multiactive
23160	ENSG00000134490.14	2	FALSE	0.686647	4.38959	Minor	Multipromoter.Multiactive
23161	ENSG00000134490.14	1	FALSE	3.56929	4.38959	Major	Multipromoter.Multiactive
23162	ENSG00000134504.14	6	FALSE	0	19.2348	Inactive	Multipromoter.Multiactive
23163	ENSG00000134504.14	5	FALSE	7.07506	19.2348	Major	Multipromoter.Multiactive
23164	ENSG00000134504.14	4	FALSE	3.60912	19.2348	Minor	Multipromoter.Multiactive
23165	ENSG00000134504.14	3	FALSE	6.22015	19.2348	Minor	Multipromoter.Multiactive
23167	ENSG00000134504.14	2	FALSE	0	19.2348	Inactive	Multipromoter.Multiactive
23168	ENSG00000134504.14	1	FALSE	2.33046	19.2348	Minor	Multipromoter.Multiactive
23169	ENSG00000134508.13	1	FALSE	0	5.38836	Inactive	Multipromoter.Singleactive
23171	ENSG00000134508.13	2	FALSE	0	5.38836	Inactive	Multipromoter.Singleactive
23172	ENSG00000134508.13	3	FALSE	5.38836	5.38836	Major	Multipromoter.Singleactive
23173	ENSG00000134516.20	1	FALSE	4.78561	8.69725	Major	Multipromoter.Multiactive
23174	ENSG00000134516.20	2	FALSE	0	8.69725	Inactive	Multipromoter.Multiactive
23175	ENSG00000134516.20	3	FALSE	0	8.69725	Inactive	Multipromoter.Multiactive
23176	ENSG00000134516.20	4	FALSE	3.91164	8.69725	Minor	Multipromoter.Multiactive
23179	ENSG00000134516.20	5	FALSE	0	8.69725	Inactive	Multipromoter.Multiactive
23181	ENSG00000134516.20	6	FALSE	0	8.69725	Inactive	Multipromoter.Multiactive
23182	ENSG00000134531.10	1	FALSE	11.1424	11.1424	Major	Singlepromoter.Singleactive
23184	ENSG00000134532.20	7	FALSE	0	0.61793	Inactive	Multipromoter.Multiactive
23185	ENSG00000134532.20	6	FALSE	0	0.61793	Inactive	Multipromoter.Multiactive
23186	ENSG00000134532.20	5	FALSE	0	0.61793	Inactive	Multipromoter.Multiactive
23189	ENSG00000134532.20	4	FALSE	0	0.61793	Inactive	Multipromoter.Multiactive
23190	ENSG00000134532.20	3	FALSE	0	0.61793	Inactive	Multipromoter.Multiactive
23191	ENSG00000134532.20	2	FALSE	0.34814	0.61793	Major	Multipromoter.Multiactive
23192	ENSG00000134532.20	1	FALSE	0.26979	0.61793	Minor	Multipromoter.Multiactive
23193	ENSG00000134533.6	4	FALSE	0	7.45716	Inactive	Multipromoter.Singleactive
23195	ENSG00000134533.6	3	FALSE	0	7.45716	Inactive	Multipromoter.Singleactive
23196	ENSG00000134533.6	2	FALSE	7.45716	7.45716	Major	Multipromoter.Singleactive
23197	ENSG00000134533.6	1	FALSE	0	7.45716	Inactive	Multipromoter.Singleactive
23198	ENSG00000134538.3	1	FALSE	0.280468	0.280468	Major	Singlepromoter.Singleactive
23199	ENSG00000134539.17	1	FALSE	0.133653	2.78593	Inactive	Multipromoter.Singleactive
23200	ENSG00000134539.17	2	FALSE	2.65228	2.78593	Major	Multipromoter.Singleactive
23205	ENSG00000134545.14	1	FALSE	0.285452	0.285452	Major	Singlepromoter.Singleactive
23206	ENSG00000134548.11	1	FALSE	5.88264	14.6248	Minor	Multipromoter.Multiactive
23208	ENSG00000134548.11	2	FALSE	1.88656	14.6248	Minor	Multipromoter.Multiactive
23210	ENSG00000134548.11	3	FALSE	6.85562	14.6248	Major	Multipromoter.Multiactive
23211	ENSG00000134551.13	1	FALSE	1.24255	1.24255	Major	Singlepromoter.Singleactive
23212	ENSG00000134569.10	1	FALSE	8.68167	8.68167	Major	Singlepromoter.Singleactive
23213	ENSG00000134571.12	1	FALSE	17.4831	17.4831	Major	Singlepromoter.Singleactive
23214	ENSG00000134574.12	1	FALSE	2.71528	3.02231	Major	Multipromoter.Multiactive
23216	ENSG00000134574.12	2	FALSE	0.30703	3.02231	Minor	Multipromoter.Multiactive
23219	ENSG00000134575.13	2	FALSE	0.284091	9.72718	Minor	Multipromoter.Multiactive
23220	ENSG00000134575.13	1	FALSE	9.44309	9.72718	Major	Multipromoter.Multiactive
23221	ENSG00000134588.13	2	FALSE	0.123159	0.123159	Inactive	Inactive
23222	ENSG00000134588.13	1	FALSE	0	0.123159	Inactive	Inactive
23223	ENSG00000134590.14	1	FALSE	12.7532	12.7532	Major	Singlepromoter.Singleactive
23224	ENSG00000134594.5	1	FALSE	3.71705	3.71705	Major	Singlepromoter.Singleactive
23225	ENSG00000134595.9	1	FALSE	0.491126	0.491126	Major	Singlepromoter.Singleactive
23228	ENSG00000134602.16	1	FALSE	4.88164	4.88164	Major	Singlepromoter.Singleactive
23230	ENSG00000134612.13	1	FALSE	0	0	Inactive	Inactive
23231	ENSG00000134627.12	1	FALSE	5.31921	5.31921	Major	Multipromoter.Singleactive
23232	ENSG00000134627.12	2	FALSE	0	5.31921	Inactive	Multipromoter.Singleactive
23234	ENSG00000134640.3	1	FALSE	0	0	Inactive	Inactive
23237	ENSG00000134644.16	3	FALSE	0.146632	11.1582	Inactive	Multipromoter.Singleactive
23239	ENSG00000134644.16	2	FALSE	0	11.1582	Inactive	Multipromoter.Singleactive
23240	ENSG00000134644.16	1	FALSE	11.0115	11.1582	Major	Multipromoter.Singleactive
23243	ENSG00000134668.13	1	FALSE	0.199717	0.199717	Inactive	Inactive
23244	ENSG00000134684.13	2	FALSE	0	9.8212	Inactive	Multipromoter.Singleactive
23245	ENSG00000134684.13	1	FALSE	9.8212	9.8212	Major	Multipromoter.Singleactive
23246	ENSG00000134686.21	5	FALSE	5.84247	31.7032	Minor	Multipromoter.Multiactive
23247	ENSG00000134686.21	4	FALSE	11.2381	31.7032	Major	Multipromoter.Multiactive
23250	ENSG00000134686.21	3	FALSE	0	31.7032	Inactive	Multipromoter.Multiactive
23251	ENSG00000134686.21	2	FALSE	7.58048	31.7032	Minor	Multipromoter.Multiactive
23252	ENSG00000134686.21	1	FALSE	7.04217	31.7032	Minor	Multipromoter.Multiactive
23259	ENSG00000134697.13	1	FALSE	9.71546	9.71546	Major	Singlepromoter.Singleactive
23260	ENSG00000134698.11	1	FALSE	10.2577	11.1341	Major	Multipromoter.Multiactive
23262	ENSG00000134698.11	2	FALSE	0.876422	11.1341	Minor	Multipromoter.Multiactive
23263	ENSG00000134709.13	1	FALSE	0	0	Inactive	Inactive
23265	ENSG00000134709.13	2	FALSE	0	0	Inactive	Inactive
23267	ENSG00000134716.11	1	FALSE	11.6338	11.6338	Major	Singlepromoter.Singleactive
23268	ENSG00000134717.18	1	FALSE	9.91122	9.91122	Major	Singlepromoter.Singleactive
23270	ENSG00000134744.14	2	FALSE	6.45579	8.56281	Major	Multipromoter.Multiactive
23274	ENSG00000134744.14	1	FALSE	2.10702	8.56281	Minor	Multipromoter.Multiactive
23275	ENSG00000134748.13	1	FALSE	9.20714	9.20714	Major	Singlepromoter.Singleactive
23276	ENSG00000134755.19	4	FALSE	8.972	22.3492	Major	Multipromoter.Multiactive
23277	ENSG00000134755.19	3	FALSE	0	22.3492	Inactive	Multipromoter.Multiactive
23278	ENSG00000134755.19	2	FALSE	7.87852	22.3492	Minor	Multipromoter.Multiactive
23279	ENSG00000134755.19	1	FALSE	5.49865	22.3492	Minor	Multipromoter.Multiactive
23280	ENSG00000134757.5	1	FALSE	0.280468	0.280468	Major	Singlepromoter.Singleactive
23281	ENSG00000134758.14	1	FALSE	7.24905	7.24905	Major	Singlepromoter.Singleactive
23284	ENSG00000134759.14	1	FALSE	0	14.7282	Inactive	Multipromoter.Multiactive
23285	ENSG00000134759.14	2	FALSE	10.6962	14.7282	Major	Multipromoter.Multiactive
23286	ENSG00000134759.14	3	FALSE	2.4758	14.7282	Minor	Multipromoter.Multiactive
23287	ENSG00000134759.14	4	FALSE	0	14.7282	Inactive	Multipromoter.Multiactive
23289	ENSG00000134759.14	5	FALSE	0	14.7282	Inactive	Multipromoter.Multiactive
23290	ENSG00000134759.14	6	FALSE	1.55618	14.7282	Minor	Multipromoter.Multiactive
23291	ENSG00000134760.6	1	FALSE	5.07588	5.07588	Major	Multipromoter.Singleactive
23292	ENSG00000134760.6	2	FALSE	0	5.07588	Inactive	Multipromoter.Singleactive
23294	ENSG00000134762.17	1	FALSE	3.03135	3.03135	Major	Singlepromoter.Singleactive
23295	ENSG00000134765.10	1	FALSE	7.08981	7.08981	Major	Singlepromoter.Singleactive
23296	ENSG00000134769.23	1	FALSE	9.29304	62.4428	Minor	Multipromoter.Multiactive
23297	ENSG00000134769.23	2	FALSE	5.73968	62.4428	Minor	Multipromoter.Multiactive
23298	ENSG00000134769.23	3	FALSE	6.08937	62.4428	Minor	Multipromoter.Multiactive
23299	ENSG00000134769.23	4	FALSE	4.03215	62.4428	Minor	Multipromoter.Multiactive
23300	ENSG00000134769.23	5	FALSE	0.226191	62.4428	Inactive	Multipromoter.Multiactive
23301	ENSG00000134769.23	6	FALSE	7.03479	62.4428	Minor	Multipromoter.Multiactive
23302	ENSG00000134769.23	7	FALSE	11.2971	62.4428	Major	Multipromoter.Multiactive
23304	ENSG00000134769.23	8	FALSE	1.13414	62.4428	Minor	Multipromoter.Multiactive
23305	ENSG00000134769.23	9	FALSE	10.7278	62.4428	Minor	Multipromoter.Multiactive
23308	ENSG00000134769.23	10	FALSE	5.81936	62.4428	Minor	Multipromoter.Multiactive
23309	ENSG00000134769.23	11	FALSE	1.04923	62.4428	Minor	Multipromoter.Multiactive
23311	ENSG00000134769.23	12	FALSE	0	62.4428	Inactive	Multipromoter.Multiactive
23313	ENSG00000134775.16	1	FALSE	13.2389	15.5437	Major	Multipromoter.Multiactive
23314	ENSG00000134775.16	2	FALSE	2.30482	15.5437	Minor	Multipromoter.Multiactive
23321	ENSG00000134779.15	1	FALSE	9.46334	9.46334	Major	Singlepromoter.Singleactive
23322	ENSG00000134780.10	1	FALSE	7.7856	7.7856	Major	Singlepromoter.Singleactive
23323	ENSG00000134802.18	6	FALSE	5.3393	18.5856	Minor	Multipromoter.Multiactive
23327	ENSG00000134802.18	5	FALSE	1.27527	18.5856	Minor	Multipromoter.Multiactive
23328	ENSG00000134802.18	4	FALSE	9.37434	18.5856	Major	Multipromoter.Multiactive
23329	ENSG00000134802.18	3	FALSE	0	18.5856	Inactive	Multipromoter.Multiactive
23330	ENSG00000134802.18	2	FALSE	2.59667	18.5856	Minor	Multipromoter.Multiactive
23331	ENSG00000134802.18	1	FALSE	0	18.5856	Inactive	Multipromoter.Multiactive
23332	ENSG00000134809.9	1	FALSE	8.5334	8.5334	Major	Singlepromoter.Singleactive
23333	ENSG00000134812.8	1	FALSE	0	0	Inactive	Inactive
23334	ENSG00000134815.20	1	FALSE	8.08937	11.3988	Major	Multipromoter.Multiactive
23335	ENSG00000134815.20	2	FALSE	3.30939	11.3988	Minor	Multipromoter.Multiactive
23337	ENSG00000134817.12	1	FALSE	8.47886	8.47886	Major	Singlepromoter.Singleactive
23338	ENSG00000134824.14	1	FALSE	0	5.88025	Inactive	Multipromoter.Singleactive
23339	ENSG00000134824.14	2	FALSE	5.88025	5.88025	Major	Multipromoter.Singleactive
23340	ENSG00000134824.14	3	FALSE	0	5.88025	Inactive	Multipromoter.Singleactive
23341	ENSG00000134824.14	4	FALSE	0	5.88025	Inactive	Multipromoter.Singleactive
23344	ENSG00000134825.16	1	FALSE	9.52939	9.52939	Major	Singlepromoter.Singleactive
23345	ENSG00000134827.8	2	FALSE	0	0	Inactive	Inactive
23346	ENSG00000134827.8	1	FALSE	0	0	Inactive	Inactive
23347	ENSG00000134830.6	1	FALSE	4.41758	5.32253	Major	Multipromoter.Multiactive
23348	ENSG00000134830.6	2	FALSE	0.904943	5.32253	Minor	Multipromoter.Multiactive
23349	ENSG00000134851.13	1	FALSE	9.51934	14.5498	Major	Multipromoter.Multiactive
23350	ENSG00000134851.13	2	FALSE	0.48386	14.5498	Minor	Multipromoter.Multiactive
23351	ENSG00000134851.13	3	FALSE	4.54656	14.5498	Minor	Multipromoter.Multiactive
23354	ENSG00000134852.15	3	FALSE	0.280297	3.0011	Minor	Multipromoter.Multiactive
23355	ENSG00000134852.15	2	FALSE	0.511318	3.0011	Minor	Multipromoter.Multiactive
23356	ENSG00000134852.15	1	FALSE	2.20949	3.0011	Major	Multipromoter.Multiactive
23357	ENSG00000134853.12	1	FALSE	9.86202	9.86202	Major	Multipromoter.Singleactive
23358	ENSG00000134853.12	2	FALSE	0	9.86202	Inactive	Multipromoter.Singleactive
23359	ENSG00000134853.12	3	FALSE	0	9.86202	Inactive	Multipromoter.Singleactive
23360	ENSG00000134853.12	4	FALSE	0	9.86202	Inactive	Multipromoter.Singleactive
23362	ENSG00000134864.11	4	FALSE	0.963851	6.36303	Minor	Multipromoter.Multiactive
23363	ENSG00000134864.11	3	FALSE	0.440991	6.36303	Minor	Multipromoter.Multiactive
23364	ENSG00000134864.11	2	FALSE	4.95819	6.36303	Major	Multipromoter.Multiactive
23365	ENSG00000134864.11	1	FALSE	0	6.36303	Inactive	Multipromoter.Multiactive
23366	ENSG00000134871.20	1	FALSE	3.10589	17.471	Minor	Multipromoter.Multiactive
23367	ENSG00000134871.20	2	FALSE	12.7386	17.471	Major	Multipromoter.Multiactive
23368	ENSG00000134871.20	3	FALSE	0.593123	17.471	Minor	Multipromoter.Multiactive
23369	ENSG00000134871.20	4	FALSE	1.03337	17.471	Minor	Multipromoter.Multiactive
23370	ENSG00000134873.10	1	FALSE	0	2.07685	Inactive	Multipromoter.Singleactive
23371	ENSG00000134873.10	2	FALSE	2.07685	2.07685	Major	Multipromoter.Singleactive
23375	ENSG00000134874.18	1	FALSE	6.97765	6.97765	Major	Singlepromoter.Singleactive
23378	ENSG00000134882.16	1	FALSE	0	4.75504	Inactive	Multipromoter.Singleactive
23379	ENSG00000134882.16	2	FALSE	0	4.75504	Inactive	Multipromoter.Singleactive
23380	ENSG00000134882.16	3	FALSE	4.62139	4.75504	Major	Multipromoter.Singleactive
23381	ENSG00000134882.16	4	FALSE	0.133653	4.75504	Inactive	Multipromoter.Singleactive
23382	ENSG00000134884.15	2	FALSE	4.92351	13.973	Minor	Multipromoter.Multiactive
23383	ENSG00000134884.15	1	FALSE	9.04945	13.973	Major	Multipromoter.Multiactive
23384	ENSG00000134897.14	1	FALSE	10.3796	16.5888	Major	Multipromoter.Multiactive
23385	ENSG00000134897.14	2	FALSE	5.60696	16.5888	Minor	Multipromoter.Multiactive
23386	ENSG00000134897.14	3	FALSE	0.602216	16.5888	Minor	Multipromoter.Multiactive
23387	ENSG00000134899.24	1	FALSE	9.45519	23.8483	Major	Multipromoter.Multiactive
23388	ENSG00000134899.24	2	FALSE	2.75996	23.8483	Minor	Multipromoter.Multiactive
23389	ENSG00000134899.24	3	FALSE	5.44965	23.8483	Minor	Multipromoter.Multiactive
23390	ENSG00000134899.24	4	FALSE	6.18347	23.8483	Minor	Multipromoter.Multiactive
23391	ENSG00000134900.13	1	FALSE	9.06546	14.2785	Major	Multipromoter.Multiactive
23392	ENSG00000134900.13	2	FALSE	3.72421	14.2785	Minor	Multipromoter.Multiactive
23393	ENSG00000134900.13	3	FALSE	1.4888	14.2785	Minor	Multipromoter.Multiactive
23396	ENSG00000134901.14	1	FALSE	6.58054	6.58054	Major	Singlepromoter.Singleactive
23401	ENSG00000134905.17	5	FALSE	0.585144	16.1822	Minor	Multipromoter.Multiactive
23403	ENSG00000134905.17	4	FALSE	10.0254	16.1822	Major	Multipromoter.Multiactive
23404	ENSG00000134905.17	3	FALSE	0.708221	16.1822	Minor	Multipromoter.Multiactive
23405	ENSG00000134905.17	2	FALSE	1.21732	16.1822	Minor	Multipromoter.Multiactive
23406	ENSG00000134905.17	1	FALSE	3.64622	16.1822	Minor	Multipromoter.Multiactive
23408	ENSG00000134909.19	3	FALSE	0	7.66329	Inactive	Multipromoter.Singleactive
23410	ENSG00000134909.19	2	FALSE	7.51664	7.66329	Major	Multipromoter.Singleactive
23411	ENSG00000134909.19	1	FALSE	0.146644	7.66329	Inactive	Multipromoter.Singleactive
23412	ENSG00000134910.14	1	FALSE	0	11.8681	Inactive	Multipromoter.Multiactive
23413	ENSG00000134910.14	2	FALSE	10.531	11.8681	Major	Multipromoter.Multiactive
23414	ENSG00000134910.14	3	FALSE	0.568706	11.8681	Minor	Multipromoter.Multiactive
23415	ENSG00000134910.14	4	FALSE	0.768367	11.8681	Minor	Multipromoter.Multiactive
23416	ENSG00000134910.14	5	FALSE	0	11.8681	Inactive	Multipromoter.Multiactive
23420	ENSG00000134917.10	1	FALSE	5.27521	5.27521	Major	Singlepromoter.Singleactive
23421	ENSG00000134940.14	1	FALSE	0	0	Inactive	Inactive
23422	ENSG00000134954.14	3	FALSE	0	17.5946	Inactive	Multipromoter.Multiactive
23423	ENSG00000134954.14	2	FALSE	10.718	17.5946	Major	Multipromoter.Multiactive
23424	ENSG00000134954.14	1	FALSE	6.87663	17.5946	Minor	Multipromoter.Multiactive
23425	ENSG00000134955.12	1	FALSE	5.03207	5.23178	Major	Multipromoter.Singleactive
23426	ENSG00000134955.12	2	FALSE	0.199717	5.23178	Inactive	Multipromoter.Singleactive
23428	ENSG00000134962.7	1	FALSE	1.67017	1.67017	Major	Singlepromoter.Singleactive
23430	ENSG00000134970.14	1	FALSE	0	0	Inactive	Inactive
23431	ENSG00000134982.19	1	FALSE	0	9.67797	Inactive	Multipromoter.Singleactive
23432	ENSG00000134982.19	2	FALSE	9.67797	9.67797	Major	Multipromoter.Singleactive
23436	ENSG00000134986.14	5	FALSE	3.13865	8.25278	Minor	Multipromoter.Multiactive
23437	ENSG00000134986.14	4	FALSE	5.11413	8.25278	Major	Multipromoter.Multiactive
23438	ENSG00000134986.14	3	FALSE	0	8.25278	Inactive	Multipromoter.Multiactive
23439	ENSG00000134986.14	2	FALSE	0	8.25278	Inactive	Multipromoter.Multiactive
23440	ENSG00000134986.14	1	FALSE	0	8.25278	Inactive	Multipromoter.Multiactive
23441	ENSG00000134987.13	1	FALSE	8.75047	8.75047	Major	Singlepromoter.Singleactive
23442	ENSG00000134996.12	1	FALSE	8.6293	8.6293	Major	Singlepromoter.Singleactive
23443	ENSG00000135002.12	3	FALSE	1.61084	11.1482	Minor	Multipromoter.Multiactive
23444	ENSG00000135002.12	2	FALSE	0.271749	11.1482	Minor	Multipromoter.Multiactive
23445	ENSG00000135002.12	1	FALSE	9.26564	11.1482	Major	Multipromoter.Multiactive
23446	ENSG00000135018.14	2	FALSE	0.476934	12.2708	Minor	Multipromoter.Multiactive
23447	ENSG00000135018.14	1	FALSE	11.7939	12.2708	Major	Multipromoter.Multiactive
23448	ENSG00000135040.16	1	FALSE	9.11081	14.0531	Major	Multipromoter.Multiactive
23449	ENSG00000135040.16	2	FALSE	4.94234	14.0531	Minor	Multipromoter.Multiactive
23450	ENSG00000135045.7	1	FALSE	5.85593	5.85593	Major	Singlepromoter.Singleactive
23451	ENSG00000135046.15	1	FALSE	10.2967	10.2967	Major	Singlepromoter.Singleactive
23455	ENSG00000135047.16	1	FALSE	0	0	Inactive	Inactive
23460	ENSG00000135048.14	2	FALSE	6.27427	6.27427	Major	Multipromoter.Singleactive
23461	ENSG00000135048.14	1	FALSE	0	6.27427	Inactive	Multipromoter.Singleactive
23464	ENSG00000135049.16	1	FALSE	10.1764	10.1764	Major	Singlepromoter.Singleactive
23465	ENSG00000135052.16	4	FALSE	0	13.3381	Inactive	Multipromoter.Multiactive
23466	ENSG00000135052.16	3	FALSE	0	13.3381	Inactive	Multipromoter.Multiactive
23467	ENSG00000135052.16	2	FALSE	6.47947	13.3381	Minor	Multipromoter.Multiactive
23468	ENSG00000135052.16	1	FALSE	6.85862	13.3381	Major	Multipromoter.Multiactive
23469	ENSG00000135063.20	1	FALSE	5.98886	16.8201	Minor	Multipromoter.Multiactive
23470	ENSG00000135063.20	2	FALSE	8.95652	16.8201	Major	Multipromoter.Multiactive
23471	ENSG00000135063.20	3	FALSE	0	16.8201	Inactive	Multipromoter.Multiactive
23472	ENSG00000135063.20	4	FALSE	0.633424	16.8201	Minor	Multipromoter.Multiactive
23474	ENSG00000135063.20	5	FALSE	1.2413	16.8201	Minor	Multipromoter.Multiactive
23475	ENSG00000135069.14	1	FALSE	3.95393	3.95393	Major	Singlepromoter.Singleactive
23476	ENSG00000135070.15	3	FALSE	3.96074	15.4223	Minor	Multipromoter.Multiactive
23477	ENSG00000135070.15	2	FALSE	11.4616	15.4223	Major	Multipromoter.Multiactive
23478	ENSG00000135070.15	1	FALSE	0	15.4223	Inactive	Multipromoter.Multiactive
23480	ENSG00000135074.16	1	FALSE	9.75687	9.75687	Major	Singlepromoter.Singleactive
23483	ENSG00000135077.10	2	FALSE	2.84398	2.84398	Major	Multipromoter.Singleactive
23484	ENSG00000135077.10	1	FALSE	0	2.84398	Inactive	Multipromoter.Singleactive
23485	ENSG00000135083.17	5	FALSE	3.1804	9.62725	Minor	Multipromoter.Multiactive
23486	ENSG00000135083.17	4	FALSE	6.28954	9.62725	Major	Multipromoter.Multiactive
23487	ENSG00000135083.17	3	FALSE	0	9.62725	Inactive	Multipromoter.Multiactive
23488	ENSG00000135083.17	2	FALSE	0	9.62725	Inactive	Multipromoter.Multiactive
23489	ENSG00000135083.17	1	FALSE	0.15731	9.62725	Inactive	Multipromoter.Multiactive
23493	ENSG00000135090.14	5	FALSE	0	13.4835	Inactive	Multipromoter.Multiactive
23494	ENSG00000135090.14	4	FALSE	0	13.4835	Inactive	Multipromoter.Multiactive
23495	ENSG00000135090.14	3	FALSE	0.284459	13.4835	Minor	Multipromoter.Multiactive
23496	ENSG00000135090.14	2	FALSE	3.73656	13.4835	Minor	Multipromoter.Multiactive
23497	ENSG00000135090.14	1	FALSE	9.46247	13.4835	Major	Multipromoter.Multiactive
23498	ENSG00000135093.13	1	FALSE	0	8.93824	Inactive	Multipromoter.Singleactive
23499	ENSG00000135093.13	2	FALSE	8.93824	8.93824	Major	Multipromoter.Singleactive
23500	ENSG00000135093.13	3	FALSE	0	8.93824	Inactive	Multipromoter.Singleactive
23501	ENSG00000135094.11	2	FALSE	0.985004	0.985004	Major	Multipromoter.Singleactive
23502	ENSG00000135094.11	1	FALSE	0	0.985004	Inactive	Multipromoter.Singleactive
23503	ENSG00000135097.7	2	FALSE	0.291369	7.25575	Minor	Multipromoter.Multiactive
23505	ENSG00000135097.7	1	FALSE	6.96438	7.25575	Major	Multipromoter.Multiactive
23506	ENSG00000135100.19	1	FALSE	0	0	Inactive	Inactive
23510	ENSG00000135108.16	1	FALSE	10.8167	10.8167	Major	Singlepromoter.Singleactive
23511	ENSG00000135111.16	1	FALSE	9.32564	9.32564	Major	Singlepromoter.Singleactive
23512	ENSG00000135114.14	1	FALSE	3.55013	3.55013	Major	Singlepromoter.Singleactive
23514	ENSG00000135116.9	2	FALSE	0.133653	4.20186	Inactive	Multipromoter.Singleactive
23515	ENSG00000135116.9	1	FALSE	4.06821	4.20186	Major	Multipromoter.Singleactive
23516	ENSG00000135119.15	1	FALSE	3.77833	4.05863	Major	Multipromoter.Multiactive
23517	ENSG00000135119.15	2	FALSE	0.280297	4.05863	Minor	Multipromoter.Multiactive
23519	ENSG00000135124.16	1	FALSE	7.00815	7.00815	Major	Singlepromoter.Singleactive
23520	ENSG00000135127.12	1	FALSE	2.59588	2.59588	Major	Multipromoter.Singleactive
23521	ENSG00000135127.12	2	FALSE	0	2.59588	Inactive	Multipromoter.Singleactive
23522	ENSG00000135127.12	3	FALSE	0	2.59588	Inactive	Multipromoter.Singleactive
23523	ENSG00000135144.8	1	FALSE	4.97651	8.04363	Major	Multipromoter.Multiactive
23525	ENSG00000135144.8	2	FALSE	3.06712	8.04363	Minor	Multipromoter.Multiactive
23529	ENSG00000135164.19	1	FALSE	9.07283	9.07283	Major	Singlepromoter.Singleactive
23535	ENSG00000135175.6	1	FALSE	0	0	Inactive	Inactive
23536	ENSG00000135185.12	3	FALSE	0	4.30746	Inactive	Multipromoter.Singleactive
23537	ENSG00000135185.12	2	FALSE	0	4.30746	Inactive	Multipromoter.Singleactive
23539	ENSG00000135185.12	1	FALSE	4.30746	4.30746	Major	Multipromoter.Singleactive
23540	ENSG00000135205.15	1	FALSE	0	6.67541	Inactive	Multipromoter.Singleactive
23541	ENSG00000135205.15	2	FALSE	6.67541	6.67541	Major	Multipromoter.Singleactive
23544	ENSG00000135211.6	1	FALSE	7.36162	7.36162	Major	Singlepromoter.Singleactive
23545	ENSG00000135218.19	1	FALSE	4.62414	59.0095	Minor	Multipromoter.Multiactive
23546	ENSG00000135218.19	2	FALSE	2.14074	59.0095	Minor	Multipromoter.Multiactive
23547	ENSG00000135218.19	3	FALSE	13.1001	59.0095	Minor	Multipromoter.Multiactive
23548	ENSG00000135218.19	4	FALSE	8.8553	59.0095	Minor	Multipromoter.Multiactive
23549	ENSG00000135218.19	5	FALSE	5.01337	59.0095	Minor	Multipromoter.Multiactive
23550	ENSG00000135218.19	6	FALSE	1.61403	59.0095	Minor	Multipromoter.Multiactive
23551	ENSG00000135218.19	7	FALSE	14.2555	59.0095	Major	Multipromoter.Multiactive
23552	ENSG00000135218.19	8	FALSE	9.40635	59.0095	Minor	Multipromoter.Multiactive
23555	ENSG00000135220.11	1	FALSE	0.142683	0.142683	Inactive	Inactive
23556	ENSG00000135222.7	1	FALSE	0	0	Inactive	Inactive
23557	ENSG00000135226.18	1	FALSE	0	0	Inactive	Inactive
23558	ENSG00000135241.17	4	FALSE	10.3554	14.4707	Major	Multipromoter.Multiactive
23559	ENSG00000135241.17	3	FALSE	0	14.4707	Inactive	Multipromoter.Multiactive
23560	ENSG00000135241.17	2	FALSE	3.95795	14.4707	Minor	Multipromoter.Multiactive
23561	ENSG00000135241.17	1	FALSE	0.15731	14.4707	Inactive	Multipromoter.Multiactive
23562	ENSG00000135245.10	1	FALSE	7.16831	7.16831	Major	Singlepromoter.Singleactive
23563	ENSG00000135248.16	1	FALSE	0.445514	0.700927	Major	Multipromoter.Multiactive
23564	ENSG00000135248.16	2	FALSE	0.255412	0.700927	Minor	Multipromoter.Multiactive
23566	ENSG00000135249.8	1	FALSE	9.00203	9.89753	Major	Multipromoter.Multiactive
23567	ENSG00000135249.8	2	FALSE	0.895501	9.89753	Minor	Multipromoter.Multiactive
23568	ENSG00000135250.17	6	FALSE	2.69624	19.5201	Minor	Multipromoter.Multiactive
23570	ENSG00000135250.17	5	FALSE	0.973564	19.5201	Minor	Multipromoter.Multiactive
23572	ENSG00000135250.17	4	FALSE	0	19.5201	Inactive	Multipromoter.Multiactive
23573	ENSG00000135250.17	3	FALSE	8.64561	19.5201	Major	Multipromoter.Multiactive
23574	ENSG00000135250.17	2	FALSE	7.06295	19.5201	Minor	Multipromoter.Multiactive
23575	ENSG00000135250.17	1	FALSE	0.141776	19.5201	Inactive	Multipromoter.Multiactive
23576	ENSG00000135253.16	2	FALSE	0.290962	3.58972	Minor	Multipromoter.Multiactive
23577	ENSG00000135253.16	1	FALSE	3.29875	3.58972	Major	Multipromoter.Multiactive
23578	ENSG00000135269.18	1	FALSE	8.87672	8.87672	Major	Multipromoter.Singleactive
23579	ENSG00000135269.18	2	FALSE	0	8.87672	Inactive	Multipromoter.Singleactive
23581	ENSG00000135272.13	1	FALSE	10.0736	10.0736	Major	Multipromoter.Singleactive
23583	ENSG00000135272.13	2	FALSE	0	10.0736	Inactive	Multipromoter.Singleactive
23584	ENSG00000135297.17	1	FALSE	8.15889	9.40333	Major	Multipromoter.Multiactive
23585	ENSG00000135297.17	2	FALSE	0.673338	9.40333	Minor	Multipromoter.Multiactive
23586	ENSG00000135297.17	3	FALSE	0.571101	9.40333	Minor	Multipromoter.Multiactive
23587	ENSG00000135298.15	1	FALSE	0.761528	5.27835	Minor	Multipromoter.Multiactive
23589	ENSG00000135298.15	2	FALSE	4.51682	5.27835	Major	Multipromoter.Multiactive
23591	ENSG00000135299.18	1	FALSE	7.82606	11.0588	Major	Multipromoter.Multiactive
23592	ENSG00000135299.18	2	FALSE	1.90654	11.0588	Minor	Multipromoter.Multiactive
23593	ENSG00000135299.18	3	FALSE	0.231441	11.0588	Inactive	Multipromoter.Multiactive
23594	ENSG00000135299.18	4	FALSE	0	11.0588	Inactive	Multipromoter.Multiactive
23595	ENSG00000135299.18	5	FALSE	0.948085	11.0588	Minor	Multipromoter.Multiactive
23597	ENSG00000135299.18	6	FALSE	0	11.0588	Inactive	Multipromoter.Multiactive
23599	ENSG00000135299.18	7	FALSE	0.146632	11.0588	Inactive	Multipromoter.Multiactive
23600	ENSG00000135312.7	1	FALSE	0.879547	0.879547	Major	Singlepromoter.Singleactive
23601	ENSG00000135314.14	2	FALSE	4.07416	4.07416	Major	Multipromoter.Singleactive
23603	ENSG00000135314.14	1	FALSE	0	4.07416	Inactive	Multipromoter.Singleactive
23605	ENSG00000135315.12	1	FALSE	5.59481	5.59481	Major	Singlepromoter.Singleactive
23606	ENSG00000135316.20	3	FALSE	7.02241	14.2861	Minor	Multipromoter.Multiactive
23608	ENSG00000135316.20	2	FALSE	7.26373	14.2861	Major	Multipromoter.Multiactive
23609	ENSG00000135316.20	1	FALSE	0	14.2861	Inactive	Multipromoter.Multiactive
23611	ENSG00000135317.14	1	FALSE	9.02605	9.02605	Major	Singlepromoter.Singleactive
23612	ENSG00000135318.12	1	FALSE	7.20405	7.20405	Major	Singlepromoter.Singleactive
23615	ENSG00000135324.6	1	FALSE	3.34901	3.34901	Major	Singlepromoter.Singleactive
23616	ENSG00000135333.15	4	FALSE	1.81207	9.82247	Minor	Multipromoter.Multiactive
23617	ENSG00000135333.15	3	FALSE	0	9.82247	Inactive	Multipromoter.Multiactive
23618	ENSG00000135333.15	2	FALSE	0.765791	9.82247	Minor	Multipromoter.Multiactive
23619	ENSG00000135333.15	1	FALSE	7.24461	9.82247	Major	Multipromoter.Multiactive
23620	ENSG00000135334.9	1	FALSE	9.76728	9.76728	Major	Singlepromoter.Singleactive
23621	ENSG00000135336.17	1	FALSE	9.82952	10.9522	Major	Multipromoter.Multiactive
23623	ENSG00000135336.17	2	FALSE	1.12268	10.9522	Minor	Multipromoter.Multiactive
23624	ENSG00000135338.14	1	FALSE	6.85399	6.85399	Major	Singlepromoter.Singleactive
23626	ENSG00000135341.19	2	FALSE	0	10.0808	Inactive	Multipromoter.Singleactive
23627	ENSG00000135341.19	1	FALSE	10.0808	10.0808	Major	Multipromoter.Singleactive
23628	ENSG00000135346.9	1	FALSE	0.146644	0.146644	Inactive	Inactive
23629	ENSG00000135355.4	1	FALSE	0	0	Inactive	Inactive
23630	ENSG00000135355.4	2	FALSE	0	0	Inactive	Inactive
23631	ENSG00000135362.14	1	FALSE	4.92089	6.85362	Major	Multipromoter.Multiactive
23632	ENSG00000135362.14	2	FALSE	0	6.85362	Inactive	Multipromoter.Multiactive
23633	ENSG00000135362.14	3	FALSE	0.15731	6.85362	Inactive	Multipromoter.Multiactive
23634	ENSG00000135362.14	4	FALSE	0.142683	6.85362	Inactive	Multipromoter.Multiactive
23635	ENSG00000135362.14	5	FALSE	0	6.85362	Inactive	Multipromoter.Multiactive
23636	ENSG00000135362.14	6	FALSE	0	6.85362	Inactive	Multipromoter.Multiactive
23638	ENSG00000135362.14	7	FALSE	0	6.85362	Inactive	Multipromoter.Multiactive
23639	ENSG00000135362.14	8	FALSE	0	6.85362	Inactive	Multipromoter.Multiactive
23641	ENSG00000135362.14	9	FALSE	0	6.85362	Inactive	Multipromoter.Multiactive
23642	ENSG00000135362.14	10	FALSE	1.63274	6.85362	Minor	Multipromoter.Multiactive
23644	ENSG00000135363.12	2	FALSE	0.829359	2.12413	Minor	Multipromoter.Multiactive
23645	ENSG00000135363.12	1	FALSE	1.29477	2.12413	Major	Multipromoter.Multiactive
23646	ENSG00000135365.17	6	FALSE	1.0909	20.2741	Minor	Multipromoter.Multiactive
23648	ENSG00000135365.17	5	FALSE	0	20.2741	Inactive	Multipromoter.Multiactive
23650	ENSG00000135365.17	4	FALSE	4.52187	20.2741	Minor	Multipromoter.Multiactive
23651	ENSG00000135365.17	3	FALSE	1.62111	20.2741	Minor	Multipromoter.Multiactive
23652	ENSG00000135365.17	2	FALSE	3.21843	20.2741	Minor	Multipromoter.Multiactive
23653	ENSG00000135365.17	1	FALSE	9.82181	20.2741	Major	Multipromoter.Multiactive
23654	ENSG00000135372.10	1	FALSE	9.71538	11.4875	Major	Multipromoter.Multiactive
23655	ENSG00000135372.10	2	FALSE	0.440248	11.4875	Minor	Multipromoter.Multiactive
23659	ENSG00000135372.10	3	FALSE	1.33183	11.4875	Minor	Multipromoter.Multiactive
23660	ENSG00000135373.13	1	FALSE	4.2598	4.72321	Major	Multipromoter.Multiactive
23661	ENSG00000135373.13	2	FALSE	0.316773	4.72321	Minor	Multipromoter.Multiactive
23662	ENSG00000135373.13	3	FALSE	0	4.72321	Inactive	Multipromoter.Multiactive
23663	ENSG00000135373.13	4	FALSE	0	4.72321	Inactive	Multipromoter.Multiactive
23664	ENSG00000135373.13	5	FALSE	0.146632	4.72321	Inactive	Multipromoter.Multiactive
23665	ENSG00000135373.13	6	FALSE	0	4.72321	Inactive	Multipromoter.Multiactive
23666	ENSG00000135373.13	7	FALSE	0	4.72321	Inactive	Multipromoter.Multiactive
23668	ENSG00000135374.11	3	FALSE	0	0	Inactive	Inactive
23669	ENSG00000135374.11	2	FALSE	0	0	Inactive	Inactive
23670	ENSG00000135374.11	1	FALSE	0	0	Inactive	Inactive
23671	ENSG00000135378.4	1	FALSE	4.98523	4.98523	Major	Singlepromoter.Singleactive
23672	ENSG00000135387.21	1	FALSE	10.91	13.9049	Major	Multipromoter.Multiactive
23673	ENSG00000135387.21	2	FALSE	0	13.9049	Inactive	Multipromoter.Multiactive
23675	ENSG00000135387.21	3	FALSE	2.26846	13.9049	Minor	Multipromoter.Multiactive
23676	ENSG00000135387.21	4	FALSE	0	13.9049	Inactive	Multipromoter.Multiactive
23677	ENSG00000135387.21	5	FALSE	0	13.9049	Inactive	Multipromoter.Multiactive
23678	ENSG00000135387.21	6	FALSE	0	13.9049	Inactive	Multipromoter.Multiactive
23681	ENSG00000135387.21	7	FALSE	0.726442	13.9049	Minor	Multipromoter.Multiactive
23683	ENSG00000135390.21	3	FALSE	0	19.2456	Inactive	Multipromoter.Multiactive
23684	ENSG00000135390.21	2	FALSE	12.6609	19.2456	Major	Multipromoter.Multiactive
23685	ENSG00000135390.21	1	FALSE	6.58471	19.2456	Minor	Multipromoter.Multiactive
23687	ENSG00000135392.19	2	FALSE	0.685128	7.81666	Minor	Multipromoter.Multiactive
23688	ENSG00000135392.19	1	FALSE	7.13153	7.81666	Major	Multipromoter.Multiactive
23690	ENSG00000135404.12	5	FALSE	0	30.0967	Inactive	Multipromoter.Multiactive
23691	ENSG00000135404.12	4	FALSE	3.07298	30.0967	Minor	Multipromoter.Multiactive
23692	ENSG00000135404.12	3	FALSE	11.2715	30.0967	Minor	Multipromoter.Multiactive
23694	ENSG00000135404.12	2	FALSE	3.34145	30.0967	Minor	Multipromoter.Multiactive
23695	ENSG00000135404.12	1	FALSE	12.4108	30.0967	Major	Multipromoter.Multiactive
23699	ENSG00000135407.11	2	FALSE	0	5.16612	Inactive	Multipromoter.Singleactive
23701	ENSG00000135407.11	1	FALSE	5.16612	5.16612	Major	Multipromoter.Singleactive
23702	ENSG00000135409.11	1	FALSE	2.70854	3.07365	Major	Multipromoter.Multiactive
23703	ENSG00000135409.11	2	FALSE	0.36511	3.07365	Minor	Multipromoter.Multiactive
23705	ENSG00000135413.9	1	FALSE	0	0	Inactive	Inactive
23706	ENSG00000135414.10	1	FALSE	9.44905	9.44905	Major	Singlepromoter.Singleactive
23707	ENSG00000135423.13	2	FALSE	0	3.8031	Inactive	Multipromoter.Singleactive
23709	ENSG00000135423.13	1	FALSE	3.8031	3.8031	Major	Multipromoter.Singleactive
23710	ENSG00000135424.19	3	FALSE	13.8509	29.1078	Major	Multipromoter.Multiactive
23711	ENSG00000135424.19	2	FALSE	6.78732	29.1078	Minor	Multipromoter.Multiactive
23712	ENSG00000135424.19	1	FALSE	8.4696	29.1078	Minor	Multipromoter.Multiactive
23713	ENSG00000135426.16	2	FALSE	0	4.12067	Inactive	Multipromoter.Singleactive
23716	ENSG00000135426.16	1	FALSE	4.12067	4.12067	Major	Multipromoter.Singleactive
23719	ENSG00000135436.8	1	FALSE	2.40591	2.40591	Major	Singlepromoter.Singleactive
23720	ENSG00000135437.10	1	FALSE	7.09696	7.09696	Major	Singlepromoter.Singleactive
23722	ENSG00000135439.12	2	FALSE	9.28385	17.4904	Major	Multipromoter.Multiactive
23723	ENSG00000135439.12	1	FALSE	8.20654	17.4904	Minor	Multipromoter.Multiactive
23724	ENSG00000135441.8	1	FALSE	9.86535	15.7741	Major	Multipromoter.Multiactive
23725	ENSG00000135441.8	2	FALSE	5.90874	15.7741	Minor	Multipromoter.Multiactive
23726	ENSG00000135443.8	2	FALSE	0.142683	0.142683	Inactive	Inactive
23727	ENSG00000135443.8	1	FALSE	0	0.142683	Inactive	Inactive
23729	ENSG00000135446.17	3	FALSE	1.07147	10.9195	Minor	Multipromoter.Multiactive
23730	ENSG00000135446.17	2	FALSE	9.84807	10.9195	Major	Multipromoter.Multiactive
23731	ENSG00000135446.17	1	FALSE	0	10.9195	Inactive	Multipromoter.Multiactive
23733	ENSG00000135447.17	1	FALSE	10.7184	10.7184	Major	Singlepromoter.Singleactive
23734	ENSG00000135451.13	1	FALSE	1.33343	1.33343	Major	Singlepromoter.Singleactive
23737	ENSG00000135452.10	1	FALSE	0.670495	14.7115	Minor	Multipromoter.Multiactive
23738	ENSG00000135452.10	2	FALSE	0.696643	14.7115	Minor	Multipromoter.Multiactive
23739	ENSG00000135452.10	3	FALSE	7.20814	14.7115	Major	Multipromoter.Multiactive
23740	ENSG00000135452.10	4	FALSE	6.13617	14.7115	Minor	Multipromoter.Multiactive
23743	ENSG00000135454.14	1	FALSE	7.34157	7.34157	Major	Singlepromoter.Singleactive
23745	ENSG00000135469.14	1	FALSE	9.46617	20.5108	Minor	Multipromoter.Multiactive
23746	ENSG00000135469.14	2	FALSE	11.0446	20.5108	Major	Multipromoter.Multiactive
23750	ENSG00000135472.9	3	FALSE	3.43068	5.60367	Major	Multipromoter.Multiactive
23752	ENSG00000135472.9	2	FALSE	0	5.60367	Inactive	Multipromoter.Multiactive
23754	ENSG00000135472.9	1	FALSE	2.173	5.60367	Minor	Multipromoter.Multiactive
23755	ENSG00000135473.16	3	FALSE	0	12.6053	Inactive	Multipromoter.Multiactive
23756	ENSG00000135473.16	2	FALSE	3.27413	12.6053	Minor	Multipromoter.Multiactive
23757	ENSG00000135473.16	1	FALSE	9.33114	12.6053	Major	Multipromoter.Multiactive
23758	ENSG00000135476.12	1	FALSE	2.93263	2.93263	Major	Multipromoter.Singleactive
23759	ENSG00000135476.12	2	FALSE	0	2.93263	Inactive	Multipromoter.Singleactive
23760	ENSG00000135477.12	1	FALSE	0	0	Inactive	Inactive
23761	ENSG00000135480.17	1	FALSE	0	2.79464	Inactive	Multipromoter.Multiactive
23762	ENSG00000135480.17	2	FALSE	2.28197	2.79464	Major	Multipromoter.Multiactive
23765	ENSG00000135480.17	3	FALSE	0	2.79464	Inactive	Multipromoter.Multiactive
23766	ENSG00000135480.17	4	FALSE	0.512676	2.79464	Minor	Multipromoter.Multiactive
23768	ENSG00000135480.17	5	FALSE	0	2.79464	Inactive	Multipromoter.Multiactive
23769	ENSG00000135482.7	1	FALSE	7.66158	7.66158	Major	Singlepromoter.Singleactive
23771	ENSG00000135486.19	1	FALSE	13.1421	20.9269	Major	Multipromoter.Multiactive
23772	ENSG00000135486.19	2	FALSE	5.83984	20.9269	Minor	Multipromoter.Multiactive
23773	ENSG00000135486.19	3	FALSE	0	20.9269	Inactive	Multipromoter.Multiactive
23774	ENSG00000135486.19	4	FALSE	0.289327	20.9269	Minor	Multipromoter.Multiactive
23775	ENSG00000135486.19	5	FALSE	0.133653	20.9269	Inactive	Multipromoter.Multiactive
23776	ENSG00000135486.19	6	FALSE	0.853654	20.9269	Minor	Multipromoter.Multiactive
23777	ENSG00000135486.19	7	FALSE	0.275429	20.9269	Minor	Multipromoter.Multiactive
23778	ENSG00000135486.19	8	FALSE	0	20.9269	Inactive	Multipromoter.Multiactive
23779	ENSG00000135486.19	9	FALSE	0	20.9269	Inactive	Multipromoter.Multiactive
23780	ENSG00000135486.19	10	FALSE	0	20.9269	Inactive	Multipromoter.Multiactive
23781	ENSG00000135486.19	11	FALSE	0.26979	20.9269	Minor	Multipromoter.Multiactive
23782	ENSG00000135486.19	12	FALSE	0.123159	20.9269	Inactive	Multipromoter.Multiactive
23783	ENSG00000135486.19	13	FALSE	0	20.9269	Inactive	Multipromoter.Multiactive
23784	ENSG00000135502.20	1	FALSE	4.58265	4.58265	Major	Singlepromoter.Singleactive
23785	ENSG00000135503.13	1	FALSE	9.3012	9.3012	Major	Multipromoter.Singleactive
23786	ENSG00000135503.13	2	FALSE	0	9.3012	Inactive	Multipromoter.Singleactive
23788	ENSG00000135506.17	1	FALSE	12.0024	14.4712	Major	Multipromoter.Multiactive
23789	ENSG00000135506.17	2	FALSE	2.46879	14.4712	Minor	Multipromoter.Multiactive
23791	ENSG00000135517.9	2	FALSE	0	0.73306	Inactive	Multipromoter.Singleactive
23792	ENSG00000135517.9	1	FALSE	0.73306	0.73306	Major	Multipromoter.Singleactive
23793	ENSG00000135519.8	1	FALSE	2.15236	2.15236	Major	Multipromoter.Singleactive
23795	ENSG00000135519.8	2	FALSE	0	2.15236	Inactive	Multipromoter.Singleactive
23796	ENSG00000135521.9	1	FALSE	9.09517	9.09517	Major	Singlepromoter.Singleactive
23797	ENSG00000135525.19	3	FALSE	0	6.39725	Inactive	Multipromoter.Singleactive
23799	ENSG00000135525.19	2	FALSE	0	6.39725	Inactive	Multipromoter.Singleactive
23800	ENSG00000135525.19	1	FALSE	6.39725	6.39725	Major	Multipromoter.Singleactive
23801	ENSG00000135535.17	2	FALSE	2.07022	13.6347	Minor	Multipromoter.Multiactive
23802	ENSG00000135535.17	1	FALSE	11.5645	13.6347	Major	Multipromoter.Multiactive
23803	ENSG00000135537.17	1	FALSE	7.79718	9.94466	Major	Multipromoter.Multiactive
23804	ENSG00000135537.17	2	FALSE	2.14749	9.94466	Minor	Multipromoter.Multiactive
23805	ENSG00000135537.17	3	FALSE	0	9.94466	Inactive	Multipromoter.Multiactive
23806	ENSG00000135540.12	5	FALSE	10.1879	24.2023	Major	Multipromoter.Multiactive
23807	ENSG00000135540.12	4	FALSE	0	24.2023	Inactive	Multipromoter.Multiactive
23808	ENSG00000135540.12	3	FALSE	5.84297	24.2023	Minor	Multipromoter.Multiactive
23809	ENSG00000135540.12	2	FALSE	8.17147	24.2023	Minor	Multipromoter.Multiactive
23810	ENSG00000135540.12	1	FALSE	0	24.2023	Inactive	Multipromoter.Multiactive
23811	ENSG00000135541.22	1	FALSE	0	0	Inactive	Inactive
23814	ENSG00000135547.9	1	FALSE	0.545128	10.5157	Minor	Multipromoter.Multiactive
23815	ENSG00000135547.9	2	FALSE	9.97053	10.5157	Major	Multipromoter.Multiactive
23816	ENSG00000135549.16	1	FALSE	0.434033	1.5897	Minor	Multipromoter.Multiactive
23817	ENSG00000135549.16	2	FALSE	0	1.5897	Inactive	Multipromoter.Multiactive
23818	ENSG00000135549.16	3	FALSE	0	1.5897	Inactive	Multipromoter.Multiactive
23819	ENSG00000135549.16	4	FALSE	1.15567	1.5897	Major	Multipromoter.Multiactive
23820	ENSG00000135549.16	5	FALSE	0	1.5897	Inactive	Multipromoter.Multiactive
23822	ENSG00000135569.5	1	FALSE	0	0	Inactive	Inactive
23823	ENSG00000135577.5	2	FALSE	0	0.660693	Inactive	Multipromoter.Singleactive
23824	ENSG00000135577.5	1	FALSE	0.660693	0.660693	Major	Multipromoter.Singleactive
23825	ENSG00000135587.9	1	FALSE	6.61168	6.61168	Major	Singlepromoter.Singleactive
23829	ENSG00000135596.18	2	FALSE	8.24497	8.24497	Major	Multipromoter.Singleactive
23830	ENSG00000135596.18	1	FALSE	0	8.24497	Inactive	Multipromoter.Singleactive
23833	ENSG00000135597.19	2	FALSE	0.231441	10.0522	Inactive	Multipromoter.Singleactive
23834	ENSG00000135597.19	1	FALSE	9.82075	10.0522	Major	Multipromoter.Singleactive
23835	ENSG00000135604.11	1	FALSE	7.54613	14.5733	Major	Multipromoter.Multiactive
23836	ENSG00000135604.11	2	FALSE	7.02717	14.5733	Minor	Multipromoter.Multiactive
23837	ENSG00000135605.13	2	FALSE	0	6.14787	Inactive	Multipromoter.Singleactive
23838	ENSG00000135605.13	1	FALSE	6.14787	6.14787	Major	Multipromoter.Singleactive
23839	ENSG00000135617.4	1	FALSE	10.3224	10.3224	Major	Singlepromoter.Singleactive
23840	ENSG00000135622.14	1	FALSE	6.60844	6.94617	Major	Multipromoter.Multiactive
23841	ENSG00000135622.14	2	FALSE	0.33773	6.94617	Minor	Multipromoter.Multiactive
23842	ENSG00000135624.17	1	FALSE	0.549932	12.9236	Minor	Multipromoter.Multiactive
23843	ENSG00000135624.17	2	FALSE	12.3737	12.9236	Major	Multipromoter.Multiactive
23844	ENSG00000135624.17	3	FALSE	0	12.9236	Inactive	Multipromoter.Multiactive
23845	ENSG00000135625.8	1	FALSE	0.123159	0.123159	Inactive	Inactive
23846	ENSG00000135631.17	4	FALSE	5.97988	16.2487	Minor	Multipromoter.Multiactive
23847	ENSG00000135631.17	3	FALSE	0.146632	16.2487	Inactive	Multipromoter.Multiactive
23849	ENSG00000135631.17	2	FALSE	9.87676	16.2487	Major	Multipromoter.Multiactive
23850	ENSG00000135631.17	1	FALSE	0.245476	16.2487	Inactive	Multipromoter.Multiactive
23851	ENSG00000135632.12	1	FALSE	9.38747	10.8142	Major	Multipromoter.Multiactive
23852	ENSG00000135632.12	2	FALSE	1.42671	10.8142	Minor	Multipromoter.Multiactive
23855	ENSG00000135636.16	1	FALSE	10.8567	29.9824	Major	Multipromoter.Multiactive
23856	ENSG00000135636.16	2	FALSE	9.63982	29.9824	Minor	Multipromoter.Multiactive
23859	ENSG00000135636.16	3	FALSE	0	29.9824	Inactive	Multipromoter.Multiactive
23860	ENSG00000135636.16	4	FALSE	9.24044	29.9824	Minor	Multipromoter.Multiactive
23861	ENSG00000135636.16	5	FALSE	0.245476	29.9824	Inactive	Multipromoter.Multiactive
23864	ENSG00000135636.16	6	FALSE	0	29.9824	Inactive	Multipromoter.Multiactive
23866	ENSG00000135637.15	1	FALSE	0.289314	0.289314	Major	Singlepromoter.Singleactive
23867	ENSG00000135638.14	1	FALSE	0	0.357026	Inactive	Multipromoter.Singleactive
23868	ENSG00000135638.14	2	FALSE	0	0.357026	Inactive	Multipromoter.Singleactive
23869	ENSG00000135638.14	3	FALSE	0.357026	0.357026	Major	Multipromoter.Singleactive
23870	ENSG00000135643.5	1	FALSE	7.52895	7.52895	Major	Singlepromoter.Singleactive
23871	ENSG00000135655.16	1	FALSE	10.3771	17.6316	Major	Multipromoter.Multiactive
23872	ENSG00000135655.16	2	FALSE	0	17.6316	Inactive	Multipromoter.Multiactive
23873	ENSG00000135655.16	3	FALSE	4.37613	17.6316	Minor	Multipromoter.Multiactive
23874	ENSG00000135655.16	4	FALSE	2.87842	17.6316	Minor	Multipromoter.Multiactive
23880	ENSG00000135677.11	1	FALSE	11.6523	11.6523	Major	Singlepromoter.Singleactive
23883	ENSG00000135678.12	3	FALSE	8.19698	10.0159	Major	Multipromoter.Multiactive
23884	ENSG00000135678.12	2	FALSE	1.67626	10.0159	Minor	Multipromoter.Multiactive
23885	ENSG00000135678.12	1	FALSE	0.142683	10.0159	Inactive	Multipromoter.Multiactive
23886	ENSG00000135679.27	1	FALSE	9.81369	16.3247	Major	Multipromoter.Multiactive
23887	ENSG00000135679.27	2	FALSE	0.600368	16.3247	Minor	Multipromoter.Multiactive
23889	ENSG00000135679.27	3	FALSE	4.37424	16.3247	Minor	Multipromoter.Multiactive
23890	ENSG00000135679.27	4	FALSE	1.33673	16.3247	Minor	Multipromoter.Multiactive
23891	ENSG00000135679.27	5	FALSE	0.199717	16.3247	Inactive	Multipromoter.Multiactive
23892	ENSG00000135686.13	1	FALSE	10.3392	11.611	Major	Multipromoter.Multiactive
23893	ENSG00000135686.13	2	FALSE	1.27186	11.611	Minor	Multipromoter.Multiactive
23894	ENSG00000135697.10	1	FALSE	0	0	Inactive	Inactive
23895	ENSG00000135698.10	1	FALSE	7.72117	7.72117	Major	Singlepromoter.Singleactive
23897	ENSG00000135702.15	1	FALSE	3.38279	3.38279	Major	Singlepromoter.Singleactive
23898	ENSG00000135709.14	1	FALSE	9.0371	9.51155	Major	Multipromoter.Multiactive
23899	ENSG00000135709.14	2	FALSE	0.474451	9.51155	Minor	Multipromoter.Multiactive
23903	ENSG00000135720.13	2	FALSE	0.142683	11.8734	Inactive	Multipromoter.Singleactive
23904	ENSG00000135720.13	1	FALSE	11.7307	11.8734	Major	Multipromoter.Singleactive
23905	ENSG00000135722.9	1	FALSE	6.99957	8.42869	Major	Multipromoter.Multiactive
23906	ENSG00000135722.9	2	FALSE	1.42912	8.42869	Minor	Multipromoter.Multiactive
23908	ENSG00000135723.14	1	FALSE	8.9111	8.9111	Major	Singlepromoter.Singleactive
23909	ENSG00000135736.6	1	FALSE	7.39945	7.39945	Major	Singlepromoter.Singleactive
23910	ENSG00000135740.17	1	FALSE	0.289327	5.883	Minor	Multipromoter.Multiactive
23911	ENSG00000135740.17	2	FALSE	5.59367	5.883	Major	Multipromoter.Multiactive
23913	ENSG00000135744.9	2	FALSE	12.0069	12.0069	Major	Multipromoter.Singleactive
23914	ENSG00000135744.9	1	FALSE	0	12.0069	Inactive	Multipromoter.Singleactive
23915	ENSG00000135747.11	1	FALSE	0	0	Inactive	Inactive
23916	ENSG00000135749.20	5	FALSE	0	4.7764	Inactive	Multipromoter.Singleactive
23917	ENSG00000135749.20	4	FALSE	0.133653	4.7764	Inactive	Multipromoter.Singleactive
23920	ENSG00000135749.20	3	FALSE	0	4.7764	Inactive	Multipromoter.Singleactive
23921	ENSG00000135749.20	2	FALSE	0	4.7764	Inactive	Multipromoter.Singleactive
23924	ENSG00000135749.20	1	FALSE	4.64275	4.7764	Major	Multipromoter.Singleactive
23925	ENSG00000135750.15	1	FALSE	8.42095	9.07832	Major	Multipromoter.Multiactive
23926	ENSG00000135750.15	2	FALSE	0.226191	9.07832	Inactive	Multipromoter.Multiactive
23927	ENSG00000135750.15	3	FALSE	0.431174	9.07832	Minor	Multipromoter.Multiactive
23928	ENSG00000135750.15	4	FALSE	0	9.07832	Inactive	Multipromoter.Multiactive
23929	ENSG00000135750.15	5	FALSE	0	9.07832	Inactive	Multipromoter.Multiactive
23930	ENSG00000135763.10	1	FALSE	7.52254	7.52254	Major	Singlepromoter.Singleactive
23932	ENSG00000135766.9	2	FALSE	0.291369	12.058	Minor	Multipromoter.Multiactive
23933	ENSG00000135766.9	1	FALSE	11.7666	12.058	Major	Multipromoter.Multiactive
23934	ENSG00000135773.13	1	FALSE	2.64847	2.64847	Major	Singlepromoter.Singleactive
23936	ENSG00000135775.14	1	FALSE	9.72459	9.93865	Major	Multipromoter.Singleactive
23937	ENSG00000135775.14	2	FALSE	0	9.93865	Inactive	Multipromoter.Singleactive
23938	ENSG00000135775.14	3	FALSE	0.214057	9.93865	Inactive	Multipromoter.Singleactive
23943	ENSG00000135776.5	1	FALSE	8.93552	8.93552	Major	Singlepromoter.Singleactive
23944	ENSG00000135778.12	1	FALSE	9.78832	13.6384	Major	Multipromoter.Multiactive
23945	ENSG00000135778.12	2	FALSE	3.85012	13.6384	Minor	Multipromoter.Multiactive
23948	ENSG00000135801.11	1	FALSE	8.90559	8.90559	Major	Singlepromoter.Singleactive
23950	ENSG00000135821.20	2	FALSE	8.65783	18.1166	Minor	Multipromoter.Multiactive
23951	ENSG00000135821.20	1	FALSE	9.45874	18.1166	Major	Multipromoter.Multiactive
23953	ENSG00000135823.14	1	FALSE	8.28524	8.28524	Major	Singlepromoter.Singleactive
23955	ENSG00000135824.13	2	FALSE	0	0	Inactive	Inactive
23957	ENSG00000135824.13	1	FALSE	0	0	Inactive	Inactive
23958	ENSG00000135828.11	1	FALSE	7.76203	7.76203	Major	Singlepromoter.Singleactive
23959	ENSG00000135829.17	1	FALSE	11.0378	14.2943	Major	Multipromoter.Multiactive
23960	ENSG00000135829.17	2	FALSE	0	14.2943	Inactive	Multipromoter.Multiactive
23961	ENSG00000135829.17	3	FALSE	2.43376	14.2943	Minor	Multipromoter.Multiactive
23964	ENSG00000135829.17	4	FALSE	0.822699	14.2943	Minor	Multipromoter.Multiactive
23967	ENSG00000135835.13	1	FALSE	7.94861	7.94861	Major	Singlepromoter.Singleactive
23969	ENSG00000135837.18	1	FALSE	5.73236	13.7699	Minor	Multipromoter.Multiactive
23970	ENSG00000135837.18	2	FALSE	0	13.7699	Inactive	Multipromoter.Multiactive
23972	ENSG00000135837.18	3	FALSE	1.85537	13.7699	Minor	Multipromoter.Multiactive
23973	ENSG00000135837.18	4	FALSE	6.18215	13.7699	Major	Multipromoter.Multiactive
23974	ENSG00000135838.14	1	FALSE	6.41035	8.20484	Major	Multipromoter.Multiactive
23975	ENSG00000135838.14	2	FALSE	0	8.20484	Inactive	Multipromoter.Multiactive
23977	ENSG00000135838.14	3	FALSE	1.79449	8.20484	Minor	Multipromoter.Multiactive
23979	ENSG00000135842.17	3	FALSE	2.85273	17.4368	Minor	Multipromoter.Multiactive
23980	ENSG00000135842.17	2	FALSE	0.4271	17.4368	Minor	Multipromoter.Multiactive
23981	ENSG00000135842.17	1	FALSE	14.157	17.4368	Major	Multipromoter.Multiactive
23982	ENSG00000135845.10	2	FALSE	0.224981	8.98467	Inactive	Multipromoter.Singleactive
23984	ENSG00000135845.10	1	FALSE	8.75969	8.98467	Major	Multipromoter.Singleactive
23985	ENSG00000135862.6	1	FALSE	12.7962	13.287	Major	Multipromoter.Multiactive
23986	ENSG00000135862.6	2	FALSE	0.142683	13.287	Inactive	Multipromoter.Multiactive
23989	ENSG00000135862.6	3	FALSE	0.34814	13.287	Minor	Multipromoter.Multiactive
23992	ENSG00000135870.13	1	FALSE	9.61394	9.61394	Major	Singlepromoter.Singleactive
23993	ENSG00000135898.10	2	FALSE	1.58426	1.58426	Major	Multipromoter.Singleactive
23994	ENSG00000135898.10	1	FALSE	0	1.58426	Inactive	Multipromoter.Singleactive
23995	ENSG00000135899.20	3	FALSE	0.15731	8.79664	Inactive	Multipromoter.Multiactive
23997	ENSG00000135899.20	2	FALSE	8.35524	8.79664	Major	Multipromoter.Multiactive
23998	ENSG00000135899.20	1	FALSE	0.284091	8.79664	Minor	Multipromoter.Multiactive
23999	ENSG00000135900.4	1	FALSE	10.3568	10.3568	Major	Singlepromoter.Singleactive
24000	ENSG00000135902.10	1	FALSE	0.90143	0.90143	Major	Singlepromoter.Singleactive
24001	ENSG00000135903.20	4	FALSE	0	0.133653	Inactive	Inactive
24002	ENSG00000135903.20	3	FALSE	0	0.133653	Inactive	Inactive
24003	ENSG00000135903.20	2	FALSE	0	0.133653	Inactive	Inactive
24004	ENSG00000135903.20	1	FALSE	0.133653	0.133653	Inactive	Inactive
24005	ENSG00000135905.21	5	FALSE	0	9.72284	Inactive	Multipromoter.Multiactive
24006	ENSG00000135905.21	4	FALSE	4.25659	9.72284	Major	Multipromoter.Multiactive
24008	ENSG00000135905.21	3	FALSE	0.885533	9.72284	Minor	Multipromoter.Multiactive
24009	ENSG00000135905.21	2	FALSE	0.747594	9.72284	Minor	Multipromoter.Multiactive
24010	ENSG00000135905.21	1	FALSE	3.83313	9.72284	Minor	Multipromoter.Multiactive
24011	ENSG00000135912.11	1	FALSE	6.57363	6.57363	Major	Singlepromoter.Singleactive
24016	ENSG00000135913.11	5	FALSE	0	7.75962	Inactive	Multipromoter.Singleactive
24018	ENSG00000135913.11	4	FALSE	0	7.75962	Inactive	Multipromoter.Singleactive
24019	ENSG00000135913.11	3	FALSE	0	7.75962	Inactive	Multipromoter.Singleactive
24020	ENSG00000135913.11	2	FALSE	0	7.75962	Inactive	Multipromoter.Singleactive
24022	ENSG00000135913.11	1	FALSE	7.75962	7.75962	Major	Multipromoter.Singleactive
24023	ENSG00000135914.6	1	FALSE	4.02305	4.02305	Major	Singlepromoter.Singleactive
24024	ENSG00000135916.16	1	FALSE	0	0	Inactive	Inactive
24026	ENSG00000135916.16	2	FALSE	0	0	Inactive	Inactive
24027	ENSG00000135916.16	3	FALSE	0	0	Inactive	Inactive
24028	ENSG00000135916.16	4	FALSE	0	0	Inactive	Inactive
24029	ENSG00000135916.16	5	FALSE	0	0	Inactive	Inactive
24030	ENSG00000135917.16	4	FALSE	1.41116	4.84902	Minor	Multipromoter.Multiactive
24032	ENSG00000135917.16	3	FALSE	0.838644	4.84902	Minor	Multipromoter.Multiactive
24033	ENSG00000135917.16	2	FALSE	0.581884	4.84902	Minor	Multipromoter.Multiactive
24034	ENSG00000135917.16	1	FALSE	2.01732	4.84902	Major	Multipromoter.Multiactive
24035	ENSG00000135919.14	5	FALSE	0	10.2943	Inactive	Multipromoter.Multiactive
24036	ENSG00000135919.14	4	FALSE	0	10.2943	Inactive	Multipromoter.Multiactive
24037	ENSG00000135919.14	3	FALSE	0	10.2943	Inactive	Multipromoter.Multiactive
24038	ENSG00000135919.14	2	FALSE	0.79199	10.2943	Minor	Multipromoter.Multiactive
24039	ENSG00000135919.14	1	FALSE	9.50226	10.2943	Major	Multipromoter.Multiactive
24041	ENSG00000135924.17	1	FALSE	2.10176	3.68895	Major	Multipromoter.Multiactive
24043	ENSG00000135924.17	2	FALSE	1.58719	3.68895	Minor	Multipromoter.Multiactive
24044	ENSG00000135925.9	1	FALSE	1.47262	1.47262	Major	Multipromoter.Singleactive
24045	ENSG00000135925.9	2	FALSE	0	1.47262	Inactive	Multipromoter.Singleactive
24046	ENSG00000135925.9	3	FALSE	0	1.47262	Inactive	Multipromoter.Singleactive
24047	ENSG00000135925.9	4	FALSE	0	1.47262	Inactive	Multipromoter.Singleactive
24050	ENSG00000135926.15	4	FALSE	2.90917	19.2708	Minor	Multipromoter.Multiactive
24051	ENSG00000135926.15	3	FALSE	4.63895	19.2708	Minor	Multipromoter.Multiactive
24052	ENSG00000135926.15	2	FALSE	0.146644	19.2708	Inactive	Multipromoter.Multiactive
24053	ENSG00000135926.15	1	FALSE	11.5761	19.2708	Major	Multipromoter.Multiactive
24054	ENSG00000135929.9	1	FALSE	8.20895	8.20895	Major	Multipromoter.Singleactive
24055	ENSG00000135929.9	2	FALSE	0	8.20895	Inactive	Multipromoter.Singleactive
24056	ENSG00000135930.15	1	FALSE	10.4054	14.2333	Major	Multipromoter.Multiactive
24057	ENSG00000135930.15	2	FALSE	0.639412	14.2333	Minor	Multipromoter.Multiactive
24059	ENSG00000135930.15	3	FALSE	3.18851	14.2333	Minor	Multipromoter.Multiactive
24060	ENSG00000135931.19	1	FALSE	6.27335	7.12657	Major	Multipromoter.Multiactive
24061	ENSG00000135931.19	2	FALSE	0	7.12657	Inactive	Multipromoter.Multiactive
24062	ENSG00000135931.19	3	FALSE	0.567771	7.12657	Minor	Multipromoter.Multiactive
24063	ENSG00000135931.19	4	FALSE	0	7.12657	Inactive	Multipromoter.Multiactive
24064	ENSG00000135931.19	5	FALSE	0.285452	7.12657	Minor	Multipromoter.Multiactive
24065	ENSG00000135932.12	1	FALSE	11.6392	14.7683	Major	Multipromoter.Multiactive
24066	ENSG00000135932.12	2	FALSE	3.12915	14.7683	Minor	Multipromoter.Multiactive
24067	ENSG00000135932.12	3	FALSE	0	14.7683	Inactive	Multipromoter.Multiactive
24068	ENSG00000135940.7	1	FALSE	13.6416	14.3613	Major	Multipromoter.Multiactive
24069	ENSG00000135940.7	2	FALSE	0.719723	14.3613	Minor	Multipromoter.Multiactive
24072	ENSG00000135945.10	2	FALSE	0	10.5683	Inactive	Multipromoter.Singleactive
24073	ENSG00000135945.10	1	FALSE	10.5683	10.5683	Major	Multipromoter.Singleactive
24074	ENSG00000135951.16	5	FALSE	0	5.3643	Inactive	Multipromoter.Multiactive
24077	ENSG00000135951.16	4	FALSE	1.36401	5.3643	Minor	Multipromoter.Multiactive
24078	ENSG00000135951.16	3	FALSE	0	5.3643	Inactive	Multipromoter.Multiactive
24079	ENSG00000135951.16	2	FALSE	0.929305	5.3643	Minor	Multipromoter.Multiactive
24081	ENSG00000135951.16	1	FALSE	3.07099	5.3643	Major	Multipromoter.Multiactive
24082	ENSG00000135953.11	2	FALSE	0.389065	7.55633	Minor	Multipromoter.Multiactive
24083	ENSG00000135953.11	1	FALSE	7.16726	7.55633	Major	Multipromoter.Multiactive
24084	ENSG00000135956.11	2	FALSE	5.96373	17.2717	Minor	Multipromoter.Multiactive
24085	ENSG00000135956.11	1	FALSE	11.308	17.2717	Major	Multipromoter.Multiactive
24086	ENSG00000135960.10	1	FALSE	0.411579	0.411579	Major	Singlepromoter.Singleactive
24088	ENSG00000135966.14	1	FALSE	4.31469	4.31469	Major	Singlepromoter.Singleactive
24089	ENSG00000135968.22	1	FALSE	8.25264	8.25264	Major	Multipromoter.Singleactive
24090	ENSG00000135968.22	2	FALSE	0	8.25264	Inactive	Multipromoter.Singleactive
24091	ENSG00000135968.22	3	FALSE	0	8.25264	Inactive	Multipromoter.Singleactive
24092	ENSG00000135968.22	4	FALSE	0	8.25264	Inactive	Multipromoter.Singleactive
24095	ENSG00000135972.9	1	FALSE	11.0672	11.0672	Major	Singlepromoter.Singleactive
24096	ENSG00000135973.3	1	FALSE	0	0	Inactive	Inactive
24097	ENSG00000135974.11	1	FALSE	9.13222	9.13222	Major	Singlepromoter.Singleactive
24098	ENSG00000135976.21	1	FALSE	5.23979	5.23979	Major	Singlepromoter.Singleactive
24099	ENSG00000135999.13	1	FALSE	7.94938	10.8614	Major	Multipromoter.Multiactive
24101	ENSG00000135999.13	2	FALSE	0	10.8614	Inactive	Multipromoter.Multiactive
24102	ENSG00000135999.13	3	FALSE	2.91201	10.8614	Minor	Multipromoter.Multiactive
24103	ENSG00000136002.21	1	FALSE	1.31387	1.31387	Major	Multipromoter.Singleactive
24105	ENSG00000136002.21	2	FALSE	0	1.31387	Inactive	Multipromoter.Singleactive
24106	ENSG00000136002.21	3	FALSE	0	1.31387	Inactive	Multipromoter.Singleactive
24107	ENSG00000136002.21	4	FALSE	0	1.31387	Inactive	Multipromoter.Singleactive
24109	ENSG00000136003.16	1	FALSE	13.2009	13.4271	Major	Multipromoter.Singleactive
24110	ENSG00000136003.16	2	FALSE	0.226191	13.4271	Inactive	Multipromoter.Singleactive
24112	ENSG00000136010.14	2	FALSE	2.70838	4.24943	Major	Multipromoter.Multiactive
24113	ENSG00000136010.14	1	FALSE	1.54106	4.24943	Minor	Multipromoter.Multiactive
24114	ENSG00000136011.15	1	FALSE	2.99303	2.99303	Major	Multipromoter.Singleactive
24115	ENSG00000136011.15	2	FALSE	0	2.99303	Inactive	Multipromoter.Singleactive
24116	ENSG00000136014.12	4	FALSE	0.337216	5.64147	Minor	Multipromoter.Multiactive
24117	ENSG00000136014.12	3	FALSE	0.231441	5.64147	Inactive	Multipromoter.Multiactive
24118	ENSG00000136014.12	2	FALSE	0.980302	5.64147	Minor	Multipromoter.Multiactive
24119	ENSG00000136014.12	1	FALSE	4.09251	5.64147	Major	Multipromoter.Multiactive
24120	ENSG00000136021.19	1	FALSE	9.93795	9.93795	Major	Singlepromoter.Singleactive
24121	ENSG00000136026.14	2	FALSE	11.0912	11.0912	Major	Multipromoter.Singleactive
24122	ENSG00000136026.14	1	FALSE	0	11.0912	Inactive	Multipromoter.Singleactive
24123	ENSG00000136040.9	1	FALSE	7.20525	8.00435	Major	Multipromoter.Multiactive
24124	ENSG00000136040.9	2	FALSE	0	8.00435	Inactive	Multipromoter.Multiactive
24127	ENSG00000136040.9	3	FALSE	0.799102	8.00435	Minor	Multipromoter.Multiactive
24132	ENSG00000136044.12	3	FALSE	0.583047	11.1574	Minor	Multipromoter.Multiactive
24133	ENSG00000136044.12	2	FALSE	0.963461	11.1574	Minor	Multipromoter.Multiactive
24134	ENSG00000136044.12	1	FALSE	9.6109	11.1574	Major	Multipromoter.Multiactive
24135	ENSG00000136045.12	1	FALSE	8.76317	16.0182	Major	Multipromoter.Multiactive
24136	ENSG00000136045.12	2	FALSE	7.255	16.0182	Minor	Multipromoter.Multiactive
24137	ENSG00000136048.14	1	FALSE	7.64321	7.64321	Major	Singlepromoter.Singleactive
24139	ENSG00000136051.15	1	FALSE	0	9.65123	Inactive	Multipromoter.Multiactive
24140	ENSG00000136051.15	2	FALSE	9.37489	9.65123	Major	Multipromoter.Multiactive
24141	ENSG00000136051.15	3	FALSE	0.276335	9.65123	Minor	Multipromoter.Multiactive
24144	ENSG00000136052.10	5	FALSE	0	5.17717	Inactive	Multipromoter.Singleactive
24145	ENSG00000136052.10	4	FALSE	0	5.17717	Inactive	Multipromoter.Singleactive
24146	ENSG00000136052.10	3	FALSE	0	5.17717	Inactive	Multipromoter.Singleactive
24147	ENSG00000136052.10	2	FALSE	5.17717	5.17717	Major	Multipromoter.Singleactive
24148	ENSG00000136052.10	1	FALSE	0	5.17717	Inactive	Multipromoter.Singleactive
24149	ENSG00000136059.16	1	FALSE	0	10.667	Inactive	Multipromoter.Multiactive
24150	ENSG00000136059.16	2	FALSE	5.46522	10.667	Major	Multipromoter.Multiactive
24151	ENSG00000136059.16	3	FALSE	0	10.667	Inactive	Multipromoter.Multiactive
24152	ENSG00000136059.16	4	FALSE	5.2018	10.667	Minor	Multipromoter.Multiactive
24153	ENSG00000136068.16	1	FALSE	8.78783	26.0536	Minor	Multipromoter.Multiactive
24154	ENSG00000136068.16	2	FALSE	0	26.0536	Inactive	Multipromoter.Multiactive
24155	ENSG00000136068.16	3	FALSE	9.88381	26.0536	Major	Multipromoter.Multiactive
24156	ENSG00000136068.16	4	FALSE	0.973152	26.0536	Minor	Multipromoter.Multiactive
24157	ENSG00000136068.16	5	FALSE	6.40876	26.0536	Minor	Multipromoter.Multiactive
24159	ENSG00000136098.18	3	FALSE	0	10.5673	Inactive	Multipromoter.Multiactive
24160	ENSG00000136098.18	2	FALSE	2.67016	10.5673	Minor	Multipromoter.Multiactive
24161	ENSG00000136098.18	1	FALSE	7.89713	10.5673	Major	Multipromoter.Multiactive
24162	ENSG00000136099.13	1	FALSE	0	0	Inactive	Inactive
24164	ENSG00000136100.14	3	FALSE	1.49516	16.5602	Minor	Multipromoter.Multiactive
24165	ENSG00000136100.14	2	FALSE	4.432	16.5602	Minor	Multipromoter.Multiactive
24166	ENSG00000136100.14	1	FALSE	10.633	16.5602	Major	Multipromoter.Multiactive
24168	ENSG00000136104.22	1	FALSE	0	1.00443	Inactive	Multipromoter.Singleactive
24169	ENSG00000136104.22	2	FALSE	1.00443	1.00443	Major	Multipromoter.Singleactive
24170	ENSG00000136104.22	3	FALSE	0	1.00443	Inactive	Multipromoter.Singleactive
24174	ENSG00000136108.15	1	FALSE	7.865	10.42	Major	Multipromoter.Multiactive
24175	ENSG00000136108.15	2	FALSE	2.55497	10.42	Minor	Multipromoter.Multiactive
24177	ENSG00000136110.13	1	FALSE	0	0	Inactive	Inactive
24178	ENSG00000136111.14	4	FALSE	0	13.0222	Inactive	Multipromoter.Multiactive
24179	ENSG00000136111.14	3	FALSE	0	13.0222	Inactive	Multipromoter.Multiactive
24182	ENSG00000136111.14	2	FALSE	0.853986	13.0222	Minor	Multipromoter.Multiactive
24183	ENSG00000136111.14	1	FALSE	12.1682	13.0222	Major	Multipromoter.Multiactive
24184	ENSG00000136114.17	2	FALSE	7.53778	13.8365	Major	Multipromoter.Multiactive
24185	ENSG00000136114.17	1	FALSE	6.29874	13.8365	Minor	Multipromoter.Multiactive
24186	ENSG00000136122.18	1	FALSE	4.384	4.384	Major	Singlepromoter.Singleactive
24187	ENSG00000136141.15	1	FALSE	9.24546	9.24546	Major	Multipromoter.Singleactive
24188	ENSG00000136141.15	2	FALSE	0	9.24546	Inactive	Multipromoter.Singleactive
24189	ENSG00000136141.15	3	FALSE	0	9.24546	Inactive	Multipromoter.Singleactive
24191	ENSG00000136143.16	6	FALSE	2.01154	20.2824	Minor	Multipromoter.Multiactive
24192	ENSG00000136143.16	5	FALSE	0	20.2824	Inactive	Multipromoter.Multiactive
24193	ENSG00000136143.16	4	FALSE	0	20.2824	Inactive	Multipromoter.Multiactive
24195	ENSG00000136143.16	3	FALSE	1.5706	20.2824	Minor	Multipromoter.Multiactive
24196	ENSG00000136143.16	2	FALSE	12.357	20.2824	Major	Multipromoter.Multiactive
24197	ENSG00000136143.16	1	FALSE	4.34327	20.2824	Minor	Multipromoter.Multiactive
24198	ENSG00000136144.12	2	FALSE	0.680117	9.57984	Minor	Multipromoter.Multiactive
24201	ENSG00000136144.12	1	FALSE	8.89972	9.57984	Major	Multipromoter.Multiactive
24203	ENSG00000136146.15	1	FALSE	10.2192	10.2192	Major	Singlepromoter.Singleactive
24204	ENSG00000136147.18	1	FALSE	8.73451	9.84629	Major	Multipromoter.Multiactive
24205	ENSG00000136147.18	2	FALSE	1.11178	9.84629	Minor	Multipromoter.Multiactive
24208	ENSG00000136149.6	1	FALSE	1.97934	1.97934	Major	Singlepromoter.Singleactive
24209	ENSG00000136152.15	1	FALSE	9.62733	11.5802	Major	Multipromoter.Multiactive
24210	ENSG00000136152.15	2	FALSE	1.95283	11.5802	Minor	Multipromoter.Multiactive
24213	ENSG00000136153.21	1	FALSE	2.66856	17.8605	Minor	Multipromoter.Multiactive
24214	ENSG00000136153.21	2	FALSE	0	17.8605	Inactive	Multipromoter.Multiactive
24215	ENSG00000136153.21	3	FALSE	11.929	17.8605	Major	Multipromoter.Multiactive
24217	ENSG00000136153.21	4	FALSE	3.26302	17.8605	Minor	Multipromoter.Multiactive
24222	ENSG00000136155.17	1	FALSE	0.255412	0.255412	Major	Multipromoter.Singleactive
24223	ENSG00000136155.17	2	FALSE	0	0.255412	Inactive	Multipromoter.Singleactive
24224	ENSG00000136156.15	1	FALSE	11.9815	36.026	Minor	Multipromoter.Multiactive
24225	ENSG00000136156.15	2	FALSE	11.1996	36.026	Minor	Multipromoter.Multiactive
24226	ENSG00000136156.15	3	FALSE	12.282	36.026	Major	Multipromoter.Multiactive
24227	ENSG00000136156.15	4	FALSE	0.331425	36.026	Minor	Multipromoter.Multiactive
24228	ENSG00000136156.15	5	FALSE	0.231457	36.026	Inactive	Multipromoter.Multiactive
24229	ENSG00000136158.12	2	FALSE	6.21341	16.4997	Minor	Multipromoter.Multiactive
24230	ENSG00000136158.12	1	FALSE	10.2863	16.4997	Major	Multipromoter.Multiactive
24231	ENSG00000136159.4	1	FALSE	8.8162	8.8162	Major	Singlepromoter.Singleactive
24234	ENSG00000136160.17	2	FALSE	6.13485	6.13485	Major	Multipromoter.Singleactive
24235	ENSG00000136160.17	1	FALSE	0	6.13485	Inactive	Multipromoter.Singleactive
24236	ENSG00000136161.13	3	FALSE	0.231441	9.45097	Inactive	Multipromoter.Singleactive
24237	ENSG00000136161.13	2	FALSE	0	9.45097	Inactive	Multipromoter.Singleactive
24238	ENSG00000136161.13	1	FALSE	9.21953	9.45097	Major	Multipromoter.Singleactive
24239	ENSG00000136167.15	5	FALSE	6.85652	7.81442	Major	Multipromoter.Multiactive
24240	ENSG00000136167.15	4	FALSE	0	7.81442	Inactive	Multipromoter.Multiactive
24241	ENSG00000136167.15	3	FALSE	0	7.81442	Inactive	Multipromoter.Multiactive
24243	ENSG00000136167.15	2	FALSE	0.726442	7.81442	Minor	Multipromoter.Multiactive
24244	ENSG00000136167.15	1	FALSE	0.231457	7.81442	Inactive	Multipromoter.Multiactive
24245	ENSG00000136169.17	1	FALSE	8.685	8.685	Major	Singlepromoter.Singleactive
24248	ENSG00000136193.17	3	FALSE	0	14.2974	Inactive	Multipromoter.Multiactive
24249	ENSG00000136193.17	2	FALSE	9.82553	14.2974	Major	Multipromoter.Multiactive
24250	ENSG00000136193.17	1	FALSE	4.47188	14.2974	Minor	Multipromoter.Multiactive
24251	ENSG00000136197.14	3	FALSE	2.97695	8.59498	Minor	Multipromoter.Multiactive
24252	ENSG00000136197.14	2	FALSE	5.61804	8.59498	Major	Multipromoter.Multiactive
24253	ENSG00000136197.14	1	FALSE	0	8.59498	Inactive	Multipromoter.Multiactive
24255	ENSG00000136205.18	10	FALSE	10.621	25.2318	Major	Multipromoter.Multiactive
24256	ENSG00000136205.18	9	FALSE	0	25.2318	Inactive	Multipromoter.Multiactive
24257	ENSG00000136205.18	8	FALSE	0	25.2318	Inactive	Multipromoter.Multiactive
24258	ENSG00000136205.18	7	FALSE	3.36971	25.2318	Minor	Multipromoter.Multiactive
24259	ENSG00000136205.18	6	FALSE	0	25.2318	Inactive	Multipromoter.Multiactive
24260	ENSG00000136205.18	5	FALSE	1.84696	25.2318	Minor	Multipromoter.Multiactive
24261	ENSG00000136205.18	4	FALSE	0	25.2318	Inactive	Multipromoter.Multiactive
24262	ENSG00000136205.18	3	FALSE	0.435052	25.2318	Minor	Multipromoter.Multiactive
24263	ENSG00000136205.18	2	FALSE	8.95907	25.2318	Minor	Multipromoter.Multiactive
24264	ENSG00000136205.18	1	FALSE	0	25.2318	Inactive	Multipromoter.Multiactive
24265	ENSG00000136206.5	1	FALSE	0.146632	0.146632	Inactive	Inactive
24267	ENSG00000136213.10	1	FALSE	8.95705	18.0499	Major	Multipromoter.Multiactive
24268	ENSG00000136213.10	2	FALSE	6.5138	18.0499	Minor	Multipromoter.Multiactive
24269	ENSG00000136213.10	3	FALSE	2.5791	18.0499	Minor	Multipromoter.Multiactive
24271	ENSG00000136231.14	6	FALSE	0	0.898043	Inactive	Multipromoter.Singleactive
24272	ENSG00000136231.14	5	FALSE	0	0.898043	Inactive	Multipromoter.Singleactive
24273	ENSG00000136231.14	4	FALSE	0	0.898043	Inactive	Multipromoter.Singleactive
24274	ENSG00000136231.14	3	FALSE	0	0.898043	Inactive	Multipromoter.Singleactive
24275	ENSG00000136231.14	2	FALSE	0	0.898043	Inactive	Multipromoter.Singleactive
24276	ENSG00000136231.14	1	FALSE	0.898043	0.898043	Major	Multipromoter.Singleactive
24277	ENSG00000136235.17	1	FALSE	0.226191	13.5459	Inactive	Multipromoter.Singleactive
24278	ENSG00000136235.17	2	FALSE	13.3197	13.5459	Major	Multipromoter.Singleactive
24280	ENSG00000136235.17	3	FALSE	0	13.5459	Inactive	Multipromoter.Singleactive
24281	ENSG00000136235.17	4	FALSE	0	13.5459	Inactive	Multipromoter.Singleactive
24284	ENSG00000136237.20	3	FALSE	0	2.6006	Inactive	Multipromoter.Singleactive
24287	ENSG00000136237.20	2	FALSE	0	2.6006	Inactive	Multipromoter.Singleactive
24288	ENSG00000136237.20	1	FALSE	2.6006	2.6006	Major	Multipromoter.Singleactive
24289	ENSG00000136238.20	1	FALSE	12.1708	15.9356	Major	Multipromoter.Multiactive
24290	ENSG00000136238.20	2	FALSE	3.76478	15.9356	Minor	Multipromoter.Multiactive
24291	ENSG00000136240.10	1	FALSE	10.8925	10.8925	Major	Singlepromoter.Singleactive
24292	ENSG00000136243.18	1	FALSE	7.81174	7.81174	Major	Singlepromoter.Singleactive
24293	ENSG00000136244.12	1	FALSE	0	0	Inactive	Inactive
24296	ENSG00000136250.13	4	FALSE	0	5.45253	Inactive	Multipromoter.Singleactive
24297	ENSG00000136250.13	3	FALSE	0.146632	5.45253	Inactive	Multipromoter.Singleactive
24298	ENSG00000136250.13	2	FALSE	0.142683	5.45253	Inactive	Multipromoter.Singleactive
24299	ENSG00000136250.13	1	FALSE	5.16321	5.45253	Major	Multipromoter.Singleactive
24300	ENSG00000136261.16	1	FALSE	13.0264	38.388	Major	Multipromoter.Multiactive
24301	ENSG00000136261.16	2	FALSE	9.54362	38.388	Minor	Multipromoter.Multiactive
24302	ENSG00000136261.16	3	FALSE	6.21471	38.388	Minor	Multipromoter.Multiactive
24303	ENSG00000136261.16	4	FALSE	5.84652	38.388	Minor	Multipromoter.Multiactive
24304	ENSG00000136261.16	5	FALSE	3.75671	38.388	Minor	Multipromoter.Multiactive
24305	ENSG00000136267.14	4	FALSE	0	1.38047	Inactive	Multipromoter.Singleactive
24308	ENSG00000136267.14	3	FALSE	1.22316	1.38047	Major	Multipromoter.Singleactive
24309	ENSG00000136267.14	2	FALSE	0.15731	1.38047	Inactive	Multipromoter.Singleactive
24310	ENSG00000136267.14	1	FALSE	0	1.38047	Inactive	Multipromoter.Singleactive
24312	ENSG00000136270.14	2	FALSE	0.199717	10.8648	Inactive	Multipromoter.Singleactive
24313	ENSG00000136270.14	1	FALSE	10.6651	10.8648	Major	Multipromoter.Singleactive
24314	ENSG00000136271.11	2	FALSE	0	9.29567	Inactive	Multipromoter.Singleactive
24317	ENSG00000136271.11	1	FALSE	9.29567	9.29567	Major	Multipromoter.Singleactive
24318	ENSG00000136273.14	1	FALSE	8.21603	8.21603	Major	Singlepromoter.Singleactive
24319	ENSG00000136274.9	1	FALSE	7.82415	7.82415	Major	Singlepromoter.Singleactive
24320	ENSG00000136275.10	1	FALSE	0	0	Inactive	Inactive
24321	ENSG00000136279.21	1	FALSE	10.2913	10.8332	Major	Multipromoter.Multiactive
24323	ENSG00000136279.21	2	FALSE	0.541896	10.8332	Minor	Multipromoter.Multiactive
24324	ENSG00000136280.17	1	FALSE	4.01111	16.132	Minor	Multipromoter.Multiactive
24325	ENSG00000136280.17	2	FALSE	9.17095	16.132	Major	Multipromoter.Multiactive
24326	ENSG00000136280.17	3	FALSE	2.68015	16.132	Minor	Multipromoter.Multiactive
24327	ENSG00000136280.17	4	FALSE	0.269803	16.132	Minor	Multipromoter.Multiactive
24329	ENSG00000136286.16	1	FALSE	3.48733	3.48733	Major	Singlepromoter.Singleactive
24330	ENSG00000136295.16	1	FALSE	8.36166	9.94053	Major	Multipromoter.Multiactive
24331	ENSG00000136295.16	2	FALSE	1.57887	9.94053	Minor	Multipromoter.Multiactive
24333	ENSG00000136297.16	1	FALSE	0.28842	0.28842	Major	Singlepromoter.Singleactive
24334	ENSG00000136305.12	2	FALSE	0.284459	6.29828	Minor	Multipromoter.Multiactive
24336	ENSG00000136305.12	1	FALSE	6.01382	6.29828	Major	Multipromoter.Multiactive
24337	ENSG00000136315.7	1	FALSE	0	0.599408	Inactive	Multipromoter.Singleactive
24338	ENSG00000136315.7	2	FALSE	0.599408	0.599408	Major	Multipromoter.Singleactive
24339	ENSG00000136319.12	3	FALSE	0	7.27887	Inactive	Multipromoter.Multiactive
24340	ENSG00000136319.12	2	FALSE	0.337711	7.27887	Minor	Multipromoter.Multiactive
24341	ENSG00000136319.12	1	FALSE	6.94116	7.27887	Major	Multipromoter.Multiactive
24342	ENSG00000136327.7	1	FALSE	0	0	Inactive	Inactive
24344	ENSG00000136352.20	2	FALSE	0	0	Inactive	Inactive
24345	ENSG00000136352.20	1	FALSE	0	0	Inactive	Inactive
24346	ENSG00000136367.15	4	FALSE	0	5.51723	Inactive	Multipromoter.Multiactive
24347	ENSG00000136367.15	3	FALSE	0	5.51723	Inactive	Multipromoter.Multiactive
24348	ENSG00000136367.15	2	FALSE	5.03342	5.51723	Major	Multipromoter.Multiactive
24349	ENSG00000136367.15	1	FALSE	0.483808	5.51723	Minor	Multipromoter.Multiactive
24350	ENSG00000136371.11	2	FALSE	5.73043	13.1967	Minor	Multipromoter.Multiactive
24351	ENSG00000136371.11	1	FALSE	7.46624	13.1967	Major	Multipromoter.Multiactive
24352	ENSG00000136378.15	1	FALSE	9.91575	9.91575	Major	Singlepromoter.Singleactive
24353	ENSG00000136379.12	1	FALSE	0	7.36233	Inactive	Multipromoter.Singleactive
24354	ENSG00000136379.12	2	FALSE	7.36233	7.36233	Major	Multipromoter.Singleactive
24355	ENSG00000136379.12	3	FALSE	0	7.36233	Inactive	Multipromoter.Singleactive
24356	ENSG00000136379.12	4	FALSE	0	7.36233	Inactive	Multipromoter.Singleactive
24357	ENSG00000136381.13	1	FALSE	0	9.91021	Inactive	Multipromoter.Singleactive
24358	ENSG00000136381.13	2	FALSE	9.76356	9.91021	Major	Multipromoter.Singleactive
24359	ENSG00000136381.13	3	FALSE	0.146644	9.91021	Inactive	Multipromoter.Singleactive
24362	ENSG00000136383.7	1	FALSE	13.7565	13.7565	Major	Singlepromoter.Singleactive
24363	ENSG00000136404.16	1	FALSE	6.61894	7.01753	Major	Multipromoter.Multiactive
24364	ENSG00000136404.16	2	FALSE	0.398588	7.01753	Minor	Multipromoter.Multiactive
24365	ENSG00000136425.14	1	FALSE	8.06976	8.06976	Major	Singlepromoter.Singleactive
24366	ENSG00000136436.16	1	FALSE	12.7774	14.7693	Major	Multipromoter.Multiactive
24367	ENSG00000136436.16	2	FALSE	0.146632	14.7693	Inactive	Multipromoter.Multiactive
24370	ENSG00000136436.16	3	FALSE	1.84526	14.7693	Minor	Multipromoter.Multiactive
24371	ENSG00000136444.10	1	FALSE	10.7255	11.9271	Major	Multipromoter.Multiactive
24372	ENSG00000136444.10	2	FALSE	1.20167	11.9271	Minor	Multipromoter.Multiactive
24373	ENSG00000136448.13	1	FALSE	0	3.19792	Inactive	Multipromoter.Singleactive
24374	ENSG00000136448.13	2	FALSE	0	3.19792	Inactive	Multipromoter.Singleactive
24376	ENSG00000136448.13	3	FALSE	3.19792	3.19792	Major	Multipromoter.Singleactive
24377	ENSG00000136448.13	4	FALSE	0	3.19792	Inactive	Multipromoter.Singleactive
24378	ENSG00000136449.16	1	FALSE	1.79697	1.79697	Major	Multipromoter.Singleactive
24379	ENSG00000136449.16	2	FALSE	0	1.79697	Inactive	Multipromoter.Singleactive
24381	ENSG00000136450.13	2	FALSE	3.84681	15.2383	Minor	Multipromoter.Multiactive
24382	ENSG00000136450.13	1	FALSE	11.3915	15.2383	Major	Multipromoter.Multiactive
24384	ENSG00000136451.9	2	FALSE	2.5217	12.8219	Minor	Multipromoter.Multiactive
24385	ENSG00000136451.9	1	FALSE	10.3002	12.8219	Major	Multipromoter.Multiactive
24386	ENSG00000136457.10	2	FALSE	0.15731	2.14886	Inactive	Multipromoter.Singleactive
24387	ENSG00000136457.10	1	FALSE	1.99155	2.14886	Major	Multipromoter.Singleactive
24388	ENSG00000136463.9	1	FALSE	9.89358	15.6495	Major	Multipromoter.Multiactive
24389	ENSG00000136463.9	2	FALSE	5.75589	15.6495	Minor	Multipromoter.Multiactive
24390	ENSG00000136478.9	4	FALSE	0	20.2582	Inactive	Multipromoter.Multiactive
24392	ENSG00000136478.9	3	FALSE	9.84758	20.2582	Minor	Multipromoter.Multiactive
24393	ENSG00000136478.9	2	FALSE	0	20.2582	Inactive	Multipromoter.Multiactive
24394	ENSG00000136478.9	1	FALSE	10.4106	20.2582	Major	Multipromoter.Multiactive
24395	ENSG00000136485.16	1	FALSE	10.6579	10.6579	Major	Singlepromoter.Singleactive
24396	ENSG00000136487.18	1	FALSE	0.123159	0.123159	Inactive	Inactive
24397	ENSG00000136488.15	1	FALSE	0	0	Inactive	Inactive
24399	ENSG00000136490.9	4	FALSE	0.934114	11.3449	Minor	Multipromoter.Multiactive
24400	ENSG00000136490.9	3	FALSE	4.64053	11.3449	Minor	Multipromoter.Multiactive
24401	ENSG00000136490.9	2	FALSE	5.23956	11.3449	Major	Multipromoter.Multiactive
24402	ENSG00000136490.9	1	FALSE	0.530672	11.3449	Minor	Multipromoter.Multiactive
24403	ENSG00000136492.10	1	FALSE	0.399194	0.399194	Major	Singlepromoter.Singleactive
24408	ENSG00000136504.15	1	FALSE	10.6227	16.496	Major	Multipromoter.Multiactive
24409	ENSG00000136504.15	2	FALSE	5.48829	16.496	Minor	Multipromoter.Multiactive
24410	ENSG00000136504.15	3	FALSE	0.385011	16.496	Minor	Multipromoter.Multiactive
24411	ENSG00000136504.15	4	FALSE	0	16.496	Inactive	Multipromoter.Multiactive
24412	ENSG00000136504.15	5	FALSE	0	16.496	Inactive	Multipromoter.Multiactive
24414	ENSG00000136504.15	6	FALSE	0	16.496	Inactive	Multipromoter.Multiactive
24415	ENSG00000136514.3	1	FALSE	5.23313	5.23313	Major	Singlepromoter.Singleactive
24416	ENSG00000136518.17	1	FALSE	8.99186	12.2797	Major	Multipromoter.Multiactive
24417	ENSG00000136518.17	2	FALSE	3.2878	12.2797	Minor	Multipromoter.Multiactive
24418	ENSG00000136521.13	1	FALSE	11.6154	11.6154	Major	Singlepromoter.Singleactive
24420	ENSG00000136522.14	1	FALSE	10.0949	10.0949	Major	Singlepromoter.Singleactive
24423	ENSG00000136527.19	2	FALSE	0.289314	8.07701	Minor	Multipromoter.Multiactive
24424	ENSG00000136527.19	1	FALSE	7.7877	8.07701	Major	Multipromoter.Multiactive
24426	ENSG00000136531.19	1	FALSE	0	0.123159	Inactive	Inactive
24427	ENSG00000136531.19	2	FALSE	0.123159	0.123159	Inactive	Inactive
24428	ENSG00000136531.19	3	FALSE	0	0.123159	Inactive	Inactive
24429	ENSG00000136531.19	4	FALSE	0	0.123159	Inactive	Inactive
24431	ENSG00000136535.15	1	FALSE	0.123159	0.26979	Inactive	Inactive
24433	ENSG00000136535.15	2	FALSE	0.146632	0.26979	Inactive	Inactive
24434	ENSG00000136535.15	3	FALSE	0	0.26979	Inactive	Inactive
24435	ENSG00000136535.15	4	FALSE	0	0.26979	Inactive	Inactive
24436	ENSG00000136536.15	1	FALSE	10.3419	27.6607	Major	Multipromoter.Multiactive
24437	ENSG00000136536.15	2	FALSE	9.44051	27.6607	Minor	Multipromoter.Multiactive
24438	ENSG00000136536.15	3	FALSE	0	27.6607	Inactive	Multipromoter.Multiactive
24440	ENSG00000136536.15	4	FALSE	7.8783	27.6607	Minor	Multipromoter.Multiactive
24442	ENSG00000136541.15	2	FALSE	0	0	Inactive	Inactive
24443	ENSG00000136541.15	1	FALSE	0	0	Inactive	Inactive
24444	ENSG00000136542.9	1	FALSE	3.3697	3.3697	Major	Multipromoter.Singleactive
24445	ENSG00000136542.9	2	FALSE	0	3.3697	Inactive	Multipromoter.Singleactive
24446	ENSG00000136542.9	3	FALSE	0	3.3697	Inactive	Multipromoter.Singleactive
24447	ENSG00000136546.17	2	FALSE	10.6602	10.7833	Major	Multipromoter.Singleactive
24448	ENSG00000136546.17	1	FALSE	0.123159	10.7833	Inactive	Multipromoter.Singleactive
24449	ENSG00000136560.14	1	FALSE	4.23485	14.6893	Minor	Multipromoter.Multiactive
24450	ENSG00000136560.14	2	FALSE	9.49201	14.6893	Major	Multipromoter.Multiactive
24451	ENSG00000136560.14	3	FALSE	0.33773	14.6893	Minor	Multipromoter.Multiactive
24453	ENSG00000136560.14	4	FALSE	0.624738	14.6893	Minor	Multipromoter.Multiactive
24455	ENSG00000136560.14	5	FALSE	0	14.6893	Inactive	Multipromoter.Multiactive
24456	ENSG00000136573.16	1	FALSE	0	0.798326	Inactive	Multipromoter.Singleactive
24457	ENSG00000136573.16	2	FALSE	0.798326	0.798326	Major	Multipromoter.Singleactive
24458	ENSG00000136574.19	1	FALSE	9.62517	26.1824	Minor	Multipromoter.Multiactive
24459	ENSG00000136574.19	2	FALSE	4.83451	26.1824	Minor	Multipromoter.Multiactive
24460	ENSG00000136574.19	3	FALSE	11.7227	26.1824	Major	Multipromoter.Multiactive
24461	ENSG00000136603.15	1	FALSE	7.89853	8.19762	Major	Multipromoter.Multiactive
24462	ENSG00000136603.15	2	FALSE	0.299086	8.19762	Minor	Multipromoter.Multiactive
24465	ENSG00000136628.18	1	FALSE	11.3371	11.3371	Major	Singlepromoter.Singleactive
24466	ENSG00000136630.13	1	FALSE	7.16384	10.5977	Major	Multipromoter.Multiactive
24467	ENSG00000136630.13	2	FALSE	3.43382	10.5977	Minor	Multipromoter.Multiactive
24468	ENSG00000136631.16	1	FALSE	4.62162	16.094	Minor	Multipromoter.Multiactive
24469	ENSG00000136631.16	2	FALSE	10.8956	16.094	Major	Multipromoter.Multiactive
24470	ENSG00000136631.16	3	FALSE	0.576803	16.094	Minor	Multipromoter.Multiactive
24472	ENSG00000136634.7	2	FALSE	1.20131	1.34796	Major	Multipromoter.Singleactive
24475	ENSG00000136634.7	1	FALSE	0.146644	1.34796	Inactive	Multipromoter.Singleactive
24476	ENSG00000136636.13	1	FALSE	9.43155	9.43155	Major	Singlepromoter.Singleactive
24480	ENSG00000136643.12	1	FALSE	8.78242	8.78242	Major	Singlepromoter.Singleactive
24484	ENSG00000136682.16	1	FALSE	9.48738	9.48738	Major	Singlepromoter.Singleactive
24485	ENSG00000136688.11	1	FALSE	0	0	Inactive	Inactive
24487	ENSG00000136689.20	1	FALSE	0	0	Inactive	Inactive
24488	ENSG00000136689.20	2	FALSE	0	0	Inactive	Inactive
24489	ENSG00000136689.20	3	FALSE	0	0	Inactive	Inactive
24491	ENSG00000136694.9	1	FALSE	0	0	Inactive	Inactive
24492	ENSG00000136695.15	1	FALSE	0	0	Inactive	Inactive
24493	ENSG00000136695.15	2	FALSE	0	0	Inactive	Inactive
24495	ENSG00000136695.15	3	FALSE	0	0	Inactive	Inactive
24496	ENSG00000136696.11	1	FALSE	0	0	Inactive	Inactive
24497	ENSG00000136697.13	1	FALSE	0	0	Inactive	Inactive
24499	ENSG00000136698.10	1	FALSE	0.335319	0.335319	Major	Singlepromoter.Singleactive
24504	ENSG00000136699.20	1	FALSE	9.98812	9.98812	Major	Singlepromoter.Singleactive
24505	ENSG00000136709.12	2	FALSE	1.06081	11.8526	Minor	Multipromoter.Multiactive
24506	ENSG00000136709.12	1	FALSE	10.7918	11.8526	Major	Multipromoter.Multiactive
24507	ENSG00000136710.10	1	FALSE	8.67658	8.67658	Major	Singlepromoter.Singleactive
24508	ENSG00000136715.19	2	FALSE	5.45279	14.4983	Minor	Multipromoter.Multiactive
24509	ENSG00000136715.19	1	FALSE	9.04549	14.4983	Major	Multipromoter.Multiactive
24510	ENSG00000136717.15	2	FALSE	1.71914	10.365	Minor	Multipromoter.Multiactive
24511	ENSG00000136717.15	1	FALSE	8.6459	10.365	Major	Multipromoter.Multiactive
24512	ENSG00000136718.10	1	FALSE	9.37249	10.3118	Major	Multipromoter.Multiactive
24513	ENSG00000136718.10	2	FALSE	0.939339	10.3118	Minor	Multipromoter.Multiactive
24514	ENSG00000136720.7	2	FALSE	0.426929	10.4423	Minor	Multipromoter.Multiactive
24515	ENSG00000136720.7	1	FALSE	10.0154	10.4423	Major	Multipromoter.Multiactive
24516	ENSG00000136731.13	1	FALSE	10.2459	12.2501	Major	Multipromoter.Multiactive
24517	ENSG00000136731.13	2	FALSE	0.499888	12.2501	Minor	Multipromoter.Multiactive
24518	ENSG00000136731.13	3	FALSE	1.50433	12.2501	Minor	Multipromoter.Multiactive
24519	ENSG00000136732.16	1	FALSE	11.2354	11.2354	Major	Singlepromoter.Singleactive
24520	ENSG00000136738.15	1	FALSE	10.0253	10.0253	Major	Singlepromoter.Singleactive
24521	ENSG00000136750.13	1	FALSE	0	0	Inactive	Inactive
24522	ENSG00000136750.13	2	FALSE	0	0	Inactive	Inactive
24524	ENSG00000136754.18	1	FALSE	9.63802	9.63802	Major	Singlepromoter.Singleactive
24526	ENSG00000136758.21	1	FALSE	12.0257	12.0257	Major	Singlepromoter.Singleactive
24527	ENSG00000136770.11	2	FALSE	0	8.49189	Inactive	Multipromoter.Singleactive
24528	ENSG00000136770.11	1	FALSE	8.49189	8.49189	Major	Multipromoter.Singleactive
24529	ENSG00000136783.10	1	FALSE	9.4023	9.4023	Major	Singlepromoter.Singleactive
24531	ENSG00000136802.12	1	FALSE	10.5316	13.0063	Major	Multipromoter.Multiactive
24532	ENSG00000136802.12	2	FALSE	1.84462	13.0063	Minor	Multipromoter.Multiactive
24533	ENSG00000136802.12	3	FALSE	0.398588	13.0063	Minor	Multipromoter.Multiactive
24534	ENSG00000136802.12	4	FALSE	0.231457	13.0063	Inactive	Multipromoter.Multiactive
24535	ENSG00000136807.14	1	FALSE	10.04	10.04	Major	Singlepromoter.Singleactive
24539	ENSG00000136810.13	1	FALSE	9.70194	9.70194	Major	Singlepromoter.Singleactive
24540	ENSG00000136811.17	1	FALSE	0	11.2	Inactive	Multipromoter.Multiactive
24541	ENSG00000136811.17	2	FALSE	8.76993	11.2	Major	Multipromoter.Multiactive
24542	ENSG00000136811.17	3	FALSE	2.43006	11.2	Minor	Multipromoter.Multiactive
24543	ENSG00000136811.17	4	FALSE	0	11.2	Inactive	Multipromoter.Multiactive
24547	ENSG00000136813.15	4	FALSE	1.99799	14.5251	Minor	Multipromoter.Multiactive
24548	ENSG00000136813.15	3	FALSE	0	14.5251	Inactive	Multipromoter.Multiactive
24549	ENSG00000136813.15	2	FALSE	11.6664	14.5251	Major	Multipromoter.Multiactive
24550	ENSG00000136813.15	1	FALSE	0.860768	14.5251	Minor	Multipromoter.Multiactive
24551	ENSG00000136816.16	1	FALSE	8.61991	9.7576	Major	Multipromoter.Multiactive
24552	ENSG00000136816.16	2	FALSE	1.13768	9.7576	Minor	Multipromoter.Multiactive
24555	ENSG00000136819.15	2	FALSE	10.2312	12.4718	Major	Multipromoter.Multiactive
24556	ENSG00000136819.15	1	FALSE	2.24063	12.4718	Minor	Multipromoter.Multiactive
24557	ENSG00000136824.19	1	FALSE	8.92189	13.6239	Major	Multipromoter.Multiactive
24558	ENSG00000136824.19	2	FALSE	4.70199	13.6239	Minor	Multipromoter.Multiactive
24560	ENSG00000136826.15	1	FALSE	0.141776	0.141776	Inactive	Inactive
24562	ENSG00000136827.12	2	FALSE	0.226191	9.01461	Inactive	Multipromoter.Singleactive
24563	ENSG00000136827.12	1	FALSE	8.78842	9.01461	Major	Multipromoter.Singleactive
24564	ENSG00000136828.19	1	FALSE	8.75618	12.2469	Major	Multipromoter.Multiactive
24565	ENSG00000136828.19	2	FALSE	0	12.2469	Inactive	Multipromoter.Multiactive
24568	ENSG00000136828.19	3	FALSE	3.49071	12.2469	Minor	Multipromoter.Multiactive
24573	ENSG00000136830.12	2	FALSE	10.3287	16.7948	Major	Multipromoter.Multiactive
24574	ENSG00000136830.12	1	FALSE	6.46612	16.7948	Minor	Multipromoter.Multiactive
24575	ENSG00000136834.3	1	FALSE	0	0	Inactive	Inactive
24576	ENSG00000136839.1	1	FALSE	0	0	Inactive	Inactive
24577	ENSG00000136840.19	2	FALSE	1.82561	11.3333	Minor	Multipromoter.Multiactive
24579	ENSG00000136840.19	1	FALSE	9.50768	11.3333	Major	Multipromoter.Multiactive
24580	ENSG00000136842.14	1	FALSE	0.589043	18.6354	Minor	Multipromoter.Multiactive
24581	ENSG00000136842.14	2	FALSE	13.0525	18.6354	Major	Multipromoter.Multiactive
24582	ENSG00000136842.14	3	FALSE	4.99388	18.6354	Minor	Multipromoter.Multiactive
24583	ENSG00000136848.19	1	FALSE	9.52015	33.2667	Minor	Multipromoter.Multiactive
24584	ENSG00000136848.19	2	FALSE	3.0025	33.2667	Minor	Multipromoter.Multiactive
24585	ENSG00000136848.19	3	FALSE	10.9154	33.2667	Major	Multipromoter.Multiactive
24586	ENSG00000136848.19	4	FALSE	0.645148	33.2667	Minor	Multipromoter.Multiactive
24587	ENSG00000136848.19	5	FALSE	3.87056	33.2667	Minor	Multipromoter.Multiactive
24588	ENSG00000136848.19	6	FALSE	2.29896	33.2667	Minor	Multipromoter.Multiactive
24589	ENSG00000136848.19	7	FALSE	2.58489	33.2667	Minor	Multipromoter.Multiactive
24590	ENSG00000136848.19	8	FALSE	0.429058	33.2667	Minor	Multipromoter.Multiactive
24592	ENSG00000136854.26	1	FALSE	0.299214	17.8556	Minor	Multipromoter.Multiactive
24593	ENSG00000136854.26	2	FALSE	0	17.8556	Inactive	Multipromoter.Multiactive
24594	ENSG00000136854.26	3	FALSE	10.3176	17.8556	Major	Multipromoter.Multiactive
24596	ENSG00000136854.26	4	FALSE	0.33773	17.8556	Minor	Multipromoter.Multiactive
24597	ENSG00000136854.26	5	FALSE	0	17.8556	Inactive	Multipromoter.Multiactive
24598	ENSG00000136854.26	6	FALSE	6.90107	17.8556	Minor	Multipromoter.Multiactive
24599	ENSG00000136856.18	1	FALSE	8.34009	10.27	Major	Multipromoter.Multiactive
24601	ENSG00000136856.18	2	FALSE	1.9299	10.27	Minor	Multipromoter.Multiactive
24607	ENSG00000136859.10	2	FALSE	2.55948	13.2982	Minor	Multipromoter.Multiactive
24608	ENSG00000136859.10	1	FALSE	10.7387	13.2982	Major	Multipromoter.Multiactive
24609	ENSG00000136861.19	8	FALSE	1.37286	33.1153	Minor	Multipromoter.Multiactive
24610	ENSG00000136861.19	7	FALSE	6.4502	33.1153	Minor	Multipromoter.Multiactive
24611	ENSG00000136861.19	6	FALSE	0	33.1153	Inactive	Multipromoter.Multiactive
24612	ENSG00000136861.19	5	FALSE	8.70316	33.1153	Minor	Multipromoter.Multiactive
24613	ENSG00000136861.19	4	FALSE	4.55724	33.1153	Minor	Multipromoter.Multiactive
24614	ENSG00000136861.19	3	FALSE	0	33.1153	Inactive	Multipromoter.Multiactive
24615	ENSG00000136861.19	2	FALSE	3.31212	33.1153	Minor	Multipromoter.Multiactive
24616	ENSG00000136861.19	1	FALSE	8.71969	33.1153	Major	Multipromoter.Multiactive
24617	ENSG00000136866.14	1	FALSE	5.88007	5.88007	Major	Singlepromoter.Singleactive
24618	ENSG00000136867.11	1	FALSE	8.53046	8.53046	Major	Singlepromoter.Singleactive
24619	ENSG00000136868.11	1	FALSE	8.96378	8.96378	Major	Singlepromoter.Singleactive
24620	ENSG00000136869.16	1	FALSE	8.43348	8.43348	Major	Singlepromoter.Singleactive
24622	ENSG00000136870.11	1	FALSE	10.0335	10.0335	Major	Singlepromoter.Singleactive
24623	ENSG00000136872.21	3	FALSE	0	2.6525	Inactive	Multipromoter.Singleactive
24626	ENSG00000136872.21	2	FALSE	0.199717	2.6525	Inactive	Multipromoter.Singleactive
24627	ENSG00000136872.21	1	FALSE	2.45278	2.6525	Major	Multipromoter.Singleactive
24628	ENSG00000136874.11	1	FALSE	9.68713	11.294	Major	Multipromoter.Multiactive
24629	ENSG00000136874.11	2	FALSE	1.60683	11.294	Minor	Multipromoter.Multiactive
24631	ENSG00000136874.11	3	FALSE	0	11.294	Inactive	Multipromoter.Multiactive
24632	ENSG00000136875.13	1	FALSE	9.10129	9.10129	Major	Singlepromoter.Singleactive
24634	ENSG00000136877.16	1	FALSE	3.90392	20.769	Minor	Multipromoter.Multiactive
24635	ENSG00000136877.16	2	FALSE	9.53723	20.769	Major	Multipromoter.Multiactive
24636	ENSG00000136877.16	3	FALSE	7.3278	20.769	Minor	Multipromoter.Multiactive
24643	ENSG00000136878.14	1	FALSE	0	9.43617	Inactive	Multipromoter.Singleactive
24644	ENSG00000136878.14	2	FALSE	9.43617	9.43617	Major	Multipromoter.Singleactive
24648	ENSG00000136881.12	3	FALSE	0.400751	2.48652	Minor	Multipromoter.Multiactive
24649	ENSG00000136881.12	2	FALSE	0	2.48652	Inactive	Multipromoter.Multiactive
24650	ENSG00000136881.12	1	FALSE	2.08577	2.48652	Major	Multipromoter.Multiactive
24651	ENSG00000136883.16	2	FALSE	0.141776	0.141776	Inactive	Inactive
24653	ENSG00000136883.16	1	FALSE	0	0.141776	Inactive	Inactive
24654	ENSG00000136888.8	1	FALSE	10.711	10.711	Major	Singlepromoter.Singleactive
24656	ENSG00000136891.14	3	FALSE	1.47497	10.5407	Minor	Multipromoter.Multiactive
24657	ENSG00000136891.14	2	FALSE	0.77649	10.5407	Minor	Multipromoter.Multiactive
24658	ENSG00000136891.14	1	FALSE	8.28925	10.5407	Major	Multipromoter.Multiactive
24659	ENSG00000136895.19	1	FALSE	1.45895	13.4832	Minor	Multipromoter.Multiactive
24660	ENSG00000136895.19	2	FALSE	2.87374	13.4832	Minor	Multipromoter.Multiactive
24661	ENSG00000136895.19	3	FALSE	2.40579	13.4832	Minor	Multipromoter.Multiactive
24662	ENSG00000136895.19	4	FALSE	0.33773	13.4832	Minor	Multipromoter.Multiactive
24663	ENSG00000136895.19	5	FALSE	6.40698	13.4832	Major	Multipromoter.Multiactive
24664	ENSG00000136895.19	6	FALSE	0	13.4832	Inactive	Multipromoter.Multiactive
24667	ENSG00000136897.8	1	FALSE	9.97505	9.97505	Major	Singlepromoter.Singleactive
24668	ENSG00000136908.18	1	FALSE	7.70643	7.70643	Major	Singlepromoter.Singleactive
24669	ENSG00000136918.8	1	FALSE	0.689057	0.689057	Major	Singlepromoter.Singleactive
24671	ENSG00000136925.15	1	FALSE	9.61565	9.61565	Major	Singlepromoter.Singleactive
24672	ENSG00000136928.7	9	FALSE	0	4.21957	Inactive	Multipromoter.Singleactive
24674	ENSG00000136928.7	8	FALSE	0	4.21957	Inactive	Multipromoter.Singleactive
24675	ENSG00000136928.7	7	FALSE	0	4.21957	Inactive	Multipromoter.Singleactive
24676	ENSG00000136928.7	6	FALSE	0	4.21957	Inactive	Multipromoter.Singleactive
24677	ENSG00000136928.7	5	FALSE	0	4.21957	Inactive	Multipromoter.Singleactive
24678	ENSG00000136928.7	4	FALSE	0	4.21957	Inactive	Multipromoter.Singleactive
24679	ENSG00000136928.7	3	FALSE	0.141776	4.21957	Inactive	Multipromoter.Singleactive
24680	ENSG00000136928.7	2	FALSE	0	4.21957	Inactive	Multipromoter.Singleactive
24681	ENSG00000136928.7	1	FALSE	4.0778	4.21957	Major	Multipromoter.Singleactive
24683	ENSG00000136929.13	1	FALSE	0	0	Inactive	Inactive
24684	ENSG00000136930.13	3	FALSE	0.403456	13.5475	Minor	Multipromoter.Multiactive
24685	ENSG00000136930.13	2	FALSE	1.67718	13.5475	Minor	Multipromoter.Multiactive
24686	ENSG00000136930.13	1	FALSE	11.4668	13.5475	Major	Multipromoter.Multiactive
24687	ENSG00000136931.10	3	FALSE	0	0.123159	Inactive	Inactive
24688	ENSG00000136931.10	2	FALSE	0	0.123159	Inactive	Inactive
24689	ENSG00000136931.10	1	FALSE	0.123159	0.123159	Inactive	Inactive
24691	ENSG00000136932.16	1	FALSE	7.31993	7.31993	Major	Singlepromoter.Singleactive
24693	ENSG00000136935.14	2	FALSE	9.30369	9.30369	Major	Multipromoter.Singleactive
24694	ENSG00000136935.14	1	FALSE	0	9.30369	Inactive	Multipromoter.Singleactive
24695	ENSG00000136936.11	2	FALSE	4.04534	11.827	Minor	Multipromoter.Multiactive
24696	ENSG00000136936.11	1	FALSE	7.7817	11.827	Major	Multipromoter.Multiactive
24697	ENSG00000136937.13	1	FALSE	9.73119	10.4059	Major	Multipromoter.Multiactive
24699	ENSG00000136937.13	2	FALSE	0.674748	10.4059	Minor	Multipromoter.Multiactive
24700	ENSG00000136938.9	1	FALSE	10.6911	12.511	Major	Multipromoter.Multiactive
24701	ENSG00000136938.9	2	FALSE	1.81986	12.511	Minor	Multipromoter.Multiactive
24703	ENSG00000136939.1	1	FALSE	0	0	Inactive	Inactive
24705	ENSG00000136940.14	1	FALSE	7.78067	7.78067	Major	Singlepromoter.Singleactive
24706	ENSG00000136942.15	1	FALSE	12.2685	12.2685	Major	Singlepromoter.Singleactive
24708	ENSG00000136943.12	3	FALSE	1.20223	1.20223	Major	Multipromoter.Singleactive
24709	ENSG00000136943.12	2	FALSE	0	1.20223	Inactive	Multipromoter.Singleactive
24710	ENSG00000136943.12	1	FALSE	0	1.20223	Inactive	Multipromoter.Singleactive
24711	ENSG00000136944.19	1	FALSE	4.58345	4.58345	Major	Singlepromoter.Singleactive
24712	ENSG00000136950.13	1	FALSE	5.33351	5.33351	Major	Singlepromoter.Singleactive
24715	ENSG00000136960.13	4	FALSE	0.649569	16.5567	Minor	Multipromoter.Multiactive
24716	ENSG00000136960.13	3	FALSE	5.31594	16.5567	Minor	Multipromoter.Multiactive
24717	ENSG00000136960.13	2	FALSE	6.55062	16.5567	Major	Multipromoter.Multiactive
24718	ENSG00000136960.13	1	FALSE	4.04057	16.5567	Minor	Multipromoter.Multiactive
24719	ENSG00000136982.6	1	FALSE	5.35663	5.35663	Major	Singlepromoter.Singleactive
24720	ENSG00000136986.10	3	FALSE	3.47542	19.9904	Minor	Multipromoter.Multiactive
24721	ENSG00000136986.10	2	FALSE	5.82343	19.9904	Minor	Multipromoter.Multiactive
24722	ENSG00000136986.10	1	FALSE	10.6915	19.9904	Major	Multipromoter.Multiactive
24724	ENSG00000136997.22	1	FALSE	2.47951	12.2702	Minor	Multipromoter.Multiactive
24725	ENSG00000136997.22	2	FALSE	5.18183	12.2702	Major	Multipromoter.Multiactive
24727	ENSG00000136997.22	3	FALSE	4.60887	12.2702	Minor	Multipromoter.Multiactive
24728	ENSG00000136999.5	1	FALSE	6.93646	6.93646	Major	Singlepromoter.Singleactive
24729	ENSG00000137033.12	1	FALSE	9.17726	9.17726	Major	Singlepromoter.Singleactive
24731	ENSG00000137038.8	3	FALSE	10.4622	19.3511	Major	Multipromoter.Multiactive
24732	ENSG00000137038.8	2	FALSE	0.435154	19.3511	Minor	Multipromoter.Multiactive
24733	ENSG00000137038.8	1	FALSE	8.45374	19.3511	Minor	Multipromoter.Multiactive
24734	ENSG00000137040.10	1	FALSE	9.95286	9.95286	Major	Singlepromoter.Singleactive
24735	ENSG00000137054.16	1	FALSE	8.52492	8.52492	Major	Singlepromoter.Singleactive
24739	ENSG00000137055.15	1	FALSE	10.4727	10.4727	Major	Singlepromoter.Singleactive
24740	ENSG00000137070.19	1	FALSE	9.75221	14.7946	Major	Multipromoter.Multiactive
24741	ENSG00000137070.19	2	FALSE	2.66114	14.7946	Minor	Multipromoter.Multiactive
24742	ENSG00000137070.19	3	FALSE	0.567771	14.7946	Minor	Multipromoter.Multiactive
24744	ENSG00000137070.19	4	FALSE	1.81346	14.7946	Minor	Multipromoter.Multiactive
24745	ENSG00000137073.24	3	FALSE	2.18134	12.3882	Minor	Multipromoter.Multiactive
24747	ENSG00000137073.24	2	FALSE	9.73261	12.3882	Major	Multipromoter.Multiactive
24748	ENSG00000137073.24	1	FALSE	0.474247	12.3882	Minor	Multipromoter.Multiactive
24750	ENSG00000137074.20	3	FALSE	8.04934	9.83099	Major	Multipromoter.Multiactive
24751	ENSG00000137074.20	2	FALSE	0	9.83099	Inactive	Multipromoter.Multiactive
24752	ENSG00000137074.20	1	FALSE	1.78165	9.83099	Minor	Multipromoter.Multiactive
24753	ENSG00000137075.18	4	FALSE	6.76789	22.1119	Minor	Multipromoter.Multiactive
24754	ENSG00000137075.18	3	FALSE	6.78616	22.1119	Minor	Multipromoter.Multiactive
24755	ENSG00000137075.18	2	FALSE	7.07848	22.1119	Major	Multipromoter.Multiactive
24756	ENSG00000137075.18	1	FALSE	1.47933	22.1119	Minor	Multipromoter.Multiactive
24759	ENSG00000137076.22	1	FALSE	13.7425	13.7425	Major	Singlepromoter.Singleactive
24760	ENSG00000137077.9	1	FALSE	6.57851	6.57851	Major	Singlepromoter.Singleactive
24762	ENSG00000137078.10	1	FALSE	1.43329	1.43329	Major	Singlepromoter.Singleactive
24763	ENSG00000137080.4	1	FALSE	0	0	Inactive	Inactive
24764	ENSG00000137090.12	1	FALSE	0.123159	0.256811	Inactive	Inactive
24765	ENSG00000137090.12	2	FALSE	0.133653	0.256811	Inactive	Inactive
24766	ENSG00000137094.16	1	FALSE	11.1126	18.6179	Major	Multipromoter.Multiactive
24768	ENSG00000137094.16	2	FALSE	1.18493	18.6179	Minor	Multipromoter.Multiactive
24769	ENSG00000137094.16	3	FALSE	6.32042	18.6179	Minor	Multipromoter.Multiactive
24772	ENSG00000137098.14	1	FALSE	5.19211	5.19211	Major	Singlepromoter.Singleactive
24774	ENSG00000137100.16	1	FALSE	10.2826	10.2826	Major	Singlepromoter.Singleactive
24776	ENSG00000137101.14	2	FALSE	0.553894	1.86168	Minor	Multipromoter.Multiactive
24777	ENSG00000137101.14	1	FALSE	1.30778	1.86168	Major	Multipromoter.Multiactive
24778	ENSG00000137103.20	1	FALSE	1.87067	1.87067	Major	Singlepromoter.Singleactive
24780	ENSG00000137106.18	1	FALSE	11.2548	12.7996	Major	Multipromoter.Multiactive
24782	ENSG00000137106.18	2	FALSE	1.54486	12.7996	Minor	Multipromoter.Multiactive
24783	ENSG00000137124.8	1	FALSE	9.64282	9.64282	Major	Singlepromoter.Singleactive
24785	ENSG00000137135.18	2	FALSE	0.226191	2.0847	Inactive	Multipromoter.Singleactive
24787	ENSG00000137135.18	1	FALSE	1.85851	2.0847	Major	Multipromoter.Singleactive
24788	ENSG00000137142.5	1	FALSE	1.61738	1.61738	Major	Singlepromoter.Singleactive
24789	ENSG00000137145.21	1	FALSE	8.07517	8.07517	Major	Singlepromoter.Singleactive
24794	ENSG00000137161.18	1	FALSE	8.91326	8.91326	Major	Singlepromoter.Singleactive
24795	ENSG00000137166.18	1	FALSE	9.48129	9.48129	Major	Multipromoter.Singleactive
24796	ENSG00000137166.18	2	FALSE	0	9.48129	Inactive	Multipromoter.Singleactive
24797	ENSG00000137168.8	2	FALSE	2.1852	12.8982	Minor	Multipromoter.Multiactive
24798	ENSG00000137168.8	1	FALSE	10.713	12.8982	Major	Multipromoter.Multiactive
24799	ENSG00000137171.15	1	FALSE	9.55788	16.0592	Major	Multipromoter.Multiactive
24800	ENSG00000137171.15	2	FALSE	6.50131	16.0592	Minor	Multipromoter.Multiactive
24803	ENSG00000137177.20	2	FALSE	0	10.531	Inactive	Multipromoter.Singleactive
24806	ENSG00000137177.20	1	FALSE	10.531	10.531	Major	Multipromoter.Singleactive
24807	ENSG00000137185.13	1	FALSE	7.93609	7.93609	Major	Singlepromoter.Singleactive
24809	ENSG00000137193.14	1	FALSE	8.98117	11.1809	Major	Multipromoter.Multiactive
24810	ENSG00000137193.14	2	FALSE	2.19971	11.1809	Minor	Multipromoter.Multiactive
24811	ENSG00000137198.10	1	FALSE	11.5974	17.3091	Major	Multipromoter.Multiactive
24812	ENSG00000137198.10	2	FALSE	1.10113	17.3091	Minor	Multipromoter.Multiactive
24813	ENSG00000137198.10	3	FALSE	4.61053	17.3091	Minor	Multipromoter.Multiactive
24814	ENSG00000137200.13	1	FALSE	10.6926	10.6926	Major	Singlepromoter.Singleactive
24819	ENSG00000137203.15	6	FALSE	0	1.52656	Inactive	Multipromoter.Singleactive
24820	ENSG00000137203.15	5	FALSE	1.52656	1.52656	Major	Multipromoter.Singleactive
24821	ENSG00000137203.15	4	FALSE	0	1.52656	Inactive	Multipromoter.Singleactive
24823	ENSG00000137203.15	3	FALSE	0	1.52656	Inactive	Multipromoter.Singleactive
24824	ENSG00000137203.15	2	FALSE	0	1.52656	Inactive	Multipromoter.Singleactive
24825	ENSG00000137203.15	1	FALSE	0	1.52656	Inactive	Multipromoter.Singleactive
24826	ENSG00000137204.15	1	FALSE	0.199717	0.199717	Inactive	Inactive
24827	ENSG00000137204.15	2	FALSE	0	0.199717	Inactive	Inactive
24830	ENSG00000137207.12	3	FALSE	0	10.994	Inactive	Multipromoter.Singleactive
24831	ENSG00000137207.12	2	FALSE	0	10.994	Inactive	Multipromoter.Singleactive
24832	ENSG00000137207.12	1	FALSE	10.994	10.994	Major	Multipromoter.Singleactive
24833	ENSG00000137210.14	1	FALSE	10.8321	11.1392	Major	Multipromoter.Multiactive
24834	ENSG00000137210.14	2	FALSE	0.30703	11.1392	Minor	Multipromoter.Multiactive
24835	ENSG00000137210.14	3	FALSE	0	11.1392	Inactive	Multipromoter.Multiactive
24836	ENSG00000137216.19	1	FALSE	2.25373	20.4807	Minor	Multipromoter.Multiactive
24837	ENSG00000137216.19	2	FALSE	8.90167	20.4807	Minor	Multipromoter.Multiactive
24838	ENSG00000137216.19	3	FALSE	9.32526	20.4807	Major	Multipromoter.Multiactive
24839	ENSG00000137216.19	4	FALSE	0	20.4807	Inactive	Multipromoter.Multiactive
24841	ENSG00000137218.10	3	FALSE	6.46189	6.46189	Major	Multipromoter.Singleactive
24842	ENSG00000137218.10	2	FALSE	0	6.46189	Inactive	Multipromoter.Singleactive
24843	ENSG00000137218.10	1	FALSE	0	6.46189	Inactive	Multipromoter.Singleactive
24844	ENSG00000137221.14	1	FALSE	9.26271	17.71	Major	Multipromoter.Multiactive
24845	ENSG00000137221.14	2	FALSE	6.47678	17.71	Minor	Multipromoter.Multiactive
24847	ENSG00000137221.14	3	FALSE	1.9705	17.71	Minor	Multipromoter.Multiactive
24849	ENSG00000137225.13	1	FALSE	2.44998	2.44998	Major	Singlepromoter.Singleactive
24850	ENSG00000137251.16	1	FALSE	0	0	Inactive	Inactive
24852	ENSG00000137252.10	1	FALSE	0	0	Inactive	Inactive
24854	ENSG00000137261.15	2	FALSE	0.523342	1.3774	Minor	Multipromoter.Multiactive
24855	ENSG00000137261.15	1	FALSE	0.85406	1.3774	Major	Multipromoter.Multiactive
24856	ENSG00000137265.16	1	FALSE	2.95004	2.95004	Major	Singlepromoter.Singleactive
24857	ENSG00000137266.15	5	FALSE	1.5767	10.151	Minor	Multipromoter.Multiactive
24858	ENSG00000137266.15	4	FALSE	0.141776	10.151	Inactive	Multipromoter.Multiactive
24859	ENSG00000137266.15	3	FALSE	0	10.151	Inactive	Multipromoter.Multiactive
24860	ENSG00000137266.15	2	FALSE	0	10.151	Inactive	Multipromoter.Multiactive
24861	ENSG00000137266.15	1	FALSE	8.4325	10.151	Major	Multipromoter.Multiactive
24862	ENSG00000137267.7	2	FALSE	0.284091	8.79378	Minor	Multipromoter.Multiactive
24863	ENSG00000137267.7	1	FALSE	8.50969	8.79378	Major	Multipromoter.Multiactive
24864	ENSG00000137269.15	1	FALSE	7.85495	7.85495	Major	Singlepromoter.Singleactive
24865	ENSG00000137270.11	1	FALSE	0.399494	0.399494	Major	Singlepromoter.Singleactive
24866	ENSG00000137273.6	1	FALSE	2.78206	2.78206	Major	Singlepromoter.Singleactive
24867	ENSG00000137274.14	1	FALSE	1.99497	18.7259	Minor	Multipromoter.Multiactive
24868	ENSG00000137274.14	2	FALSE	8.53296	18.7259	Major	Multipromoter.Multiactive
24870	ENSG00000137274.14	3	FALSE	3.48693	18.7259	Minor	Multipromoter.Multiactive
24871	ENSG00000137274.14	4	FALSE	4.711	18.7259	Minor	Multipromoter.Multiactive
24872	ENSG00000137275.16	1	FALSE	2.55653	17.1343	Minor	Multipromoter.Multiactive
24873	ENSG00000137275.16	2	FALSE	8.22686	17.1343	Major	Multipromoter.Multiactive
24874	ENSG00000137275.16	3	FALSE	0	17.1343	Inactive	Multipromoter.Multiactive
24875	ENSG00000137275.16	4	FALSE	6.35089	17.1343	Minor	Multipromoter.Multiactive
24876	ENSG00000137285.11	2	FALSE	4.95697	7.12811	Major	Multipromoter.Multiactive
24877	ENSG00000137285.11	1	FALSE	2.17114	7.12811	Minor	Multipromoter.Multiactive
24878	ENSG00000137288.10	1	FALSE	10.7213	10.7213	Major	Singlepromoter.Singleactive
24880	ENSG00000137309.21	1	FALSE	3.73886	4.55853	Major	Multipromoter.Multiactive
24881	ENSG00000137309.21	2	FALSE	0.819663	4.55853	Minor	Multipromoter.Multiactive
24883	ENSG00000137310.13	1	FALSE	0	0	Inactive	Inactive
24885	ENSG00000137312.15	2	FALSE	4.93592	17.5191	Minor	Multipromoter.Multiactive
24886	ENSG00000137312.15	1	FALSE	12.5832	17.5191	Major	Multipromoter.Multiactive
24887	ENSG00000137331.12	1	FALSE	8.71113	8.71113	Major	Singlepromoter.Singleactive
24889	ENSG00000137337.16	2	FALSE	0.564559	10.2397	Minor	Multipromoter.Multiactive
24890	ENSG00000137337.16	1	FALSE	9.67518	10.2397	Major	Multipromoter.Multiactive
24891	ENSG00000137338.6	1	FALSE	7.12018	7.12018	Major	Singlepromoter.Singleactive
24892	ENSG00000137343.18	1	FALSE	7.57436	7.57436	Major	Singlepromoter.Singleactive
24894	ENSG00000137364.5	1	FALSE	9.56726	9.56726	Major	Singlepromoter.Singleactive
24895	ENSG00000137392.10	2	FALSE	0	0	Inactive	Inactive
24896	ENSG00000137392.10	1	FALSE	0	0	Inactive	Inactive
24897	ENSG00000137393.10	1	FALSE	9.29998	9.29998	Major	Singlepromoter.Singleactive
24899	ENSG00000137404.15	2	FALSE	0.412184	1.36195	Minor	Multipromoter.Multiactive
24901	ENSG00000137404.15	1	FALSE	0.949763	1.36195	Major	Multipromoter.Multiactive
24905	ENSG00000137409.21	3	FALSE	0	13.372	Inactive	Multipromoter.Multiactive
24906	ENSG00000137409.21	2	FALSE	1.1114	13.372	Minor	Multipromoter.Multiactive
24907	ENSG00000137409.21	1	FALSE	12.2606	13.372	Major	Multipromoter.Multiactive
24910	ENSG00000137413.17	1	FALSE	9.69695	9.69695	Major	Singlepromoter.Singleactive
24914	ENSG00000137414.7	1	FALSE	0	0	Inactive	Inactive
24916	ENSG00000137434.12	2	FALSE	1.2406	2.45618	Major	Multipromoter.Multiactive
24917	ENSG00000137434.12	1	FALSE	1.21558	2.45618	Minor	Multipromoter.Multiactive
24918	ENSG00000137440.5	1	FALSE	0.199717	0.199717	Inactive	Inactive
24919	ENSG00000137441.8	2	FALSE	6.06102	6.06102	Major	Multipromoter.Singleactive
24920	ENSG00000137441.8	1	FALSE	0	6.06102	Inactive	Multipromoter.Singleactive
24921	ENSG00000137449.17	1	FALSE	8.97681	8.97681	Major	Singlepromoter.Singleactive
24923	ENSG00000137460.10	1	FALSE	4.5215	4.5215	Major	Singlepromoter.Singleactive
24924	ENSG00000137462.10	1	FALSE	6.80951	8.50274	Major	Multipromoter.Multiactive
24925	ENSG00000137462.10	2	FALSE	1.69322	8.50274	Minor	Multipromoter.Multiactive
24926	ENSG00000137463.5	1	FALSE	4.60009	4.60009	Major	Singlepromoter.Singleactive
24927	ENSG00000137473.19	4	FALSE	0	0.342399	Inactive	Multipromoter.Singleactive
24928	ENSG00000137473.19	3	FALSE	0	0.342399	Inactive	Multipromoter.Singleactive
24929	ENSG00000137473.19	2	FALSE	0	0.342399	Inactive	Multipromoter.Singleactive
24930	ENSG00000137473.19	1	FALSE	0.342399	0.342399	Major	Multipromoter.Singleactive
24931	ENSG00000137474.23	1	FALSE	5.80065	6.08474	Major	Multipromoter.Multiactive
24932	ENSG00000137474.23	2	FALSE	0	6.08474	Inactive	Multipromoter.Multiactive
24933	ENSG00000137474.23	3	FALSE	0	6.08474	Inactive	Multipromoter.Multiactive
24937	ENSG00000137474.23	4	FALSE	0.284091	6.08474	Minor	Multipromoter.Multiactive
24941	ENSG00000137478.15	2	FALSE	1.41466	11.5528	Minor	Multipromoter.Multiactive
24942	ENSG00000137478.15	1	FALSE	10.1381	11.5528	Major	Multipromoter.Multiactive
24944	ENSG00000137486.17	2	FALSE	4.19085	13.4673	Minor	Multipromoter.Multiactive
24945	ENSG00000137486.17	1	FALSE	9.2765	13.4673	Major	Multipromoter.Multiactive
24946	ENSG00000137491.15	1	FALSE	0.15731	9.24519	Inactive	Multipromoter.Singleactive
24947	ENSG00000137491.15	2	FALSE	8.93057	9.24519	Major	Multipromoter.Singleactive
24948	ENSG00000137491.15	3	FALSE	0	9.24519	Inactive	Multipromoter.Singleactive
24949	ENSG00000137491.15	4	FALSE	0.15731	9.24519	Inactive	Multipromoter.Singleactive
24950	ENSG00000137491.15	5	FALSE	0	9.24519	Inactive	Multipromoter.Singleactive
24951	ENSG00000137491.15	6	FALSE	0	9.24519	Inactive	Multipromoter.Singleactive
24953	ENSG00000137492.9	3	FALSE	1.9938	19.5259	Minor	Multipromoter.Multiactive
24954	ENSG00000137492.9	2	FALSE	8.29803	19.5259	Minor	Multipromoter.Multiactive
24955	ENSG00000137492.9	1	FALSE	9.23405	19.5259	Major	Multipromoter.Multiactive
24956	ENSG00000137494.14	1	FALSE	7.51543	7.51543	Major	Singlepromoter.Singleactive
24960	ENSG00000137497.19	8	FALSE	1.21702	29.0257	Minor	Multipromoter.Multiactive
24963	ENSG00000137497.19	7	FALSE	0.972911	29.0257	Minor	Multipromoter.Multiactive
24964	ENSG00000137497.19	6	FALSE	0.605581	29.0257	Minor	Multipromoter.Multiactive
24965	ENSG00000137497.19	5	FALSE	7.23948	29.0257	Minor	Multipromoter.Multiactive
24966	ENSG00000137497.19	4	FALSE	2.9658	29.0257	Minor	Multipromoter.Multiactive
24967	ENSG00000137497.19	3	FALSE	0	29.0257	Inactive	Multipromoter.Multiactive
24968	ENSG00000137497.19	2	FALSE	4.12063	29.0257	Minor	Multipromoter.Multiactive
24970	ENSG00000137497.19	1	FALSE	11.9043	29.0257	Major	Multipromoter.Multiactive
24971	ENSG00000137500.10	2	FALSE	1.74102	9.43977	Minor	Multipromoter.Multiactive
24973	ENSG00000137500.10	1	FALSE	7.69875	9.43977	Major	Multipromoter.Multiactive
24976	ENSG00000137501.18	2	FALSE	0.492148	7.03687	Minor	Multipromoter.Multiactive
24980	ENSG00000137501.18	1	FALSE	6.54473	7.03687	Major	Multipromoter.Multiactive
24981	ENSG00000137502.10	4	FALSE	2.13672	11.9478	Minor	Multipromoter.Multiactive
24984	ENSG00000137502.10	3	FALSE	0.133653	11.9478	Inactive	Multipromoter.Multiactive
24985	ENSG00000137502.10	2	FALSE	1.16209	11.9478	Minor	Multipromoter.Multiactive
24986	ENSG00000137502.10	1	FALSE	8.51529	11.9478	Major	Multipromoter.Multiactive
24987	ENSG00000137504.16	2	FALSE	9.39805	11.1913	Major	Multipromoter.Multiactive
24988	ENSG00000137504.16	1	FALSE	1.79323	11.1913	Minor	Multipromoter.Multiactive
24989	ENSG00000137507.11	3	FALSE	5.9875	23.2825	Minor	Multipromoter.Multiactive
24990	ENSG00000137507.11	2	FALSE	6.63273	23.2825	Minor	Multipromoter.Multiactive
24991	ENSG00000137507.11	1	FALSE	10.6622	23.2825	Major	Multipromoter.Multiactive
24992	ENSG00000137509.12	9	FALSE	3.05594	24.32	Minor	Multipromoter.Multiactive
24993	ENSG00000137509.12	8	FALSE	4.15588	24.32	Minor	Multipromoter.Multiactive
24994	ENSG00000137509.12	7	FALSE	0.30703	24.32	Minor	Multipromoter.Multiactive
24995	ENSG00000137509.12	6	FALSE	0	24.32	Inactive	Multipromoter.Multiactive
24996	ENSG00000137509.12	5	FALSE	0	24.32	Inactive	Multipromoter.Multiactive
24997	ENSG00000137509.12	4	FALSE	7.05162	24.32	Minor	Multipromoter.Multiactive
24998	ENSG00000137509.12	3	FALSE	0.435154	24.32	Minor	Multipromoter.Multiactive
24999	ENSG00000137509.12	2	FALSE	9.31433	24.32	Major	Multipromoter.Multiactive
25000	ENSG00000137509.12	1	FALSE	0	24.32	Inactive	Multipromoter.Multiactive
25003	ENSG00000137513.11	2	FALSE	0	9.15738	Inactive	Multipromoter.Singleactive
25004	ENSG00000137513.11	1	FALSE	9.15738	9.15738	Major	Multipromoter.Singleactive
25005	ENSG00000137522.18	1	FALSE	8.63037	8.76402	Major	Multipromoter.Singleactive
25006	ENSG00000137522.18	2	FALSE	0.133653	8.76402	Inactive	Multipromoter.Singleactive
25007	ENSG00000137547.9	1	FALSE	10.3886	20.6476	Major	Multipromoter.Multiactive
25008	ENSG00000137547.9	2	FALSE	10.2591	20.6476	Minor	Multipromoter.Multiactive
25009	ENSG00000137558.9	1	FALSE	2.6416	2.6416	Major	Singlepromoter.Singleactive
25011	ENSG00000137561.5	1	FALSE	1.16687	1.16687	Major	Singlepromoter.Singleactive
25013	ENSG00000137563.13	3	FALSE	0	5.2233	Inactive	Multipromoter.Singleactive
25014	ENSG00000137563.13	2	FALSE	0	5.2233	Inactive	Multipromoter.Singleactive
25015	ENSG00000137563.13	1	FALSE	5.2233	5.2233	Major	Multipromoter.Singleactive
25017	ENSG00000137571.11	3	FALSE	0.133653	8.59233	Inactive	Multipromoter.Singleactive
25018	ENSG00000137571.11	2	FALSE	0	8.59233	Inactive	Multipromoter.Singleactive
25019	ENSG00000137571.11	1	FALSE	8.45868	8.59233	Major	Multipromoter.Singleactive
25020	ENSG00000137573.14	1	FALSE	4.83725	13.1734	Minor	Multipromoter.Multiactive
25021	ENSG00000137573.14	2	FALSE	0	13.1734	Inactive	Multipromoter.Multiactive
25022	ENSG00000137573.14	3	FALSE	7.49074	13.1734	Major	Multipromoter.Multiactive
25023	ENSG00000137573.14	4	FALSE	0	13.1734	Inactive	Multipromoter.Multiactive
25026	ENSG00000137573.14	5	FALSE	0.84537	13.1734	Minor	Multipromoter.Multiactive
25027	ENSG00000137573.14	6	FALSE	0	13.1734	Inactive	Multipromoter.Multiactive
25028	ENSG00000137574.11	1	FALSE	7.52733	7.52733	Major	Singlepromoter.Singleactive
25029	ENSG00000137575.12	1	FALSE	11.7009	11.7009	Major	Singlepromoter.Singleactive
25032	ENSG00000137601.18	1	FALSE	7.48204	7.48204	Major	Singlepromoter.Singleactive
25035	ENSG00000137628.18	2	FALSE	0	8.09376	Inactive	Multipromoter.Singleactive
25036	ENSG00000137628.18	1	FALSE	8.09376	8.09376	Major	Multipromoter.Singleactive
25037	ENSG00000137634.10	1	FALSE	0.422245	0.422245	Major	Singlepromoter.Singleactive
25038	ENSG00000137642.13	1	FALSE	8.50201	8.50201	Major	Multipromoter.Singleactive
25039	ENSG00000137642.13	2	FALSE	0	8.50201	Inactive	Multipromoter.Singleactive
25040	ENSG00000137642.13	3	FALSE	0	8.50201	Inactive	Multipromoter.Singleactive
25041	ENSG00000137642.13	4	FALSE	0	8.50201	Inactive	Multipromoter.Singleactive
25042	ENSG00000137648.20	1	FALSE	0.964394	1.09805	Major	Multipromoter.Singleactive
25044	ENSG00000137648.20	2	FALSE	0.133653	1.09805	Inactive	Multipromoter.Singleactive
25045	ENSG00000137656.12	1	FALSE	8.04582	8.04582	Major	Singlepromoter.Singleactive
25046	ENSG00000137672.13	2	FALSE	4.72568	4.72568	Major	Multipromoter.Singleactive
25047	ENSG00000137672.13	1	FALSE	0	4.72568	Inactive	Multipromoter.Singleactive
25048	ENSG00000137673.9	1	FALSE	0.850911	0.850911	Major	Singlepromoter.Singleactive
25049	ENSG00000137674.4	3	FALSE	0	0.123159	Inactive	Inactive
25050	ENSG00000137674.4	2	FALSE	0	0.123159	Inactive	Inactive
25051	ENSG00000137674.4	1	FALSE	0.123159	0.123159	Inactive	Inactive
25052	ENSG00000137675.5	1	FALSE	0.357026	0.357026	Major	Singlepromoter.Singleactive
25053	ENSG00000137691.13	1	FALSE	2.74318	2.74318	Major	Singlepromoter.Singleactive
25056	ENSG00000137692.12	1	FALSE	6.9129	6.9129	Major	Singlepromoter.Singleactive
25057	ENSG00000137693.14	1	FALSE	11.2157	13.5411	Major	Multipromoter.Multiactive
25058	ENSG00000137693.14	2	FALSE	2.05364	13.5411	Minor	Multipromoter.Multiactive
25060	ENSG00000137693.14	3	FALSE	0.271749	13.5411	Minor	Multipromoter.Multiactive
25061	ENSG00000137699.17	11	FALSE	0	2.22205	Inactive	Multipromoter.Multiactive
25062	ENSG00000137699.17	10	FALSE	0	2.22205	Inactive	Multipromoter.Multiactive
25063	ENSG00000137699.17	9	FALSE	0	2.22205	Inactive	Multipromoter.Multiactive
25065	ENSG00000137699.17	8	FALSE	0.624701	2.22205	Minor	Multipromoter.Multiactive
25066	ENSG00000137699.17	7	FALSE	0	2.22205	Inactive	Multipromoter.Multiactive
25067	ENSG00000137699.17	6	FALSE	0	2.22205	Inactive	Multipromoter.Multiactive
25068	ENSG00000137699.17	5	FALSE	0	2.22205	Inactive	Multipromoter.Multiactive
25069	ENSG00000137699.17	4	FALSE	1.16922	2.22205	Major	Multipromoter.Multiactive
25070	ENSG00000137699.17	3	FALSE	0.142683	2.22205	Inactive	Multipromoter.Multiactive
25071	ENSG00000137699.17	2	FALSE	0	2.22205	Inactive	Multipromoter.Multiactive
25072	ENSG00000137699.17	1	FALSE	0.285452	2.22205	Minor	Multipromoter.Multiactive
25074	ENSG00000137700.19	3	FALSE	0	8.26062	Inactive	Multipromoter.Multiactive
25075	ENSG00000137700.19	2	FALSE	0.732416	8.26062	Minor	Multipromoter.Multiactive
25076	ENSG00000137700.19	1	FALSE	7.5282	8.26062	Major	Multipromoter.Multiactive
25078	ENSG00000137707.14	1	FALSE	0	0	Inactive	Inactive
25079	ENSG00000137709.10	1	FALSE	1.13863	1.13863	Major	Multipromoter.Singleactive
25080	ENSG00000137709.10	2	FALSE	0	1.13863	Inactive	Multipromoter.Singleactive
25083	ENSG00000137710.17	3	FALSE	1.47038	12.5429	Minor	Multipromoter.Multiactive
25084	ENSG00000137710.17	2	FALSE	0	12.5429	Inactive	Multipromoter.Multiactive
25085	ENSG00000137710.17	1	FALSE	11.0725	12.5429	Major	Multipromoter.Multiactive
25086	ENSG00000137713.16	4	FALSE	0	7.91149	Inactive	Multipromoter.Singleactive
25087	ENSG00000137713.16	3	FALSE	0	7.91149	Inactive	Multipromoter.Singleactive
25089	ENSG00000137713.16	2	FALSE	0	7.91149	Inactive	Multipromoter.Singleactive
25090	ENSG00000137713.16	1	FALSE	7.91149	7.91149	Major	Multipromoter.Singleactive
25091	ENSG00000137714.3	1	FALSE	10.0703	10.0703	Major	Singlepromoter.Singleactive
25092	ENSG00000137720.8	1	FALSE	7.54168	14.9532	Major	Multipromoter.Multiactive
25093	ENSG00000137720.8	2	FALSE	7.41155	14.9532	Minor	Multipromoter.Multiactive
25095	ENSG00000137726.17	4	FALSE	0.885441	13.5934	Minor	Multipromoter.Multiactive
25096	ENSG00000137726.17	3	FALSE	0.214057	13.5934	Inactive	Multipromoter.Multiactive
25097	ENSG00000137726.17	2	FALSE	10.4034	13.5934	Major	Multipromoter.Multiactive
25098	ENSG00000137726.17	1	FALSE	2.09048	13.5934	Minor	Multipromoter.Multiactive
25099	ENSG00000137727.13	4	FALSE	0	3.81073	Inactive	Multipromoter.Singleactive
25100	ENSG00000137727.13	3	FALSE	0	3.81073	Inactive	Multipromoter.Singleactive
25102	ENSG00000137727.13	2	FALSE	3.81073	3.81073	Major	Multipromoter.Singleactive
25103	ENSG00000137727.13	1	FALSE	0	3.81073	Inactive	Multipromoter.Singleactive
25104	ENSG00000137731.14	3	FALSE	3.61538	4.39797	Major	Multipromoter.Multiactive
25105	ENSG00000137731.14	2	FALSE	0.331425	4.39797	Minor	Multipromoter.Multiactive
25107	ENSG00000137731.14	1	FALSE	0.451171	4.39797	Minor	Multipromoter.Multiactive
25108	ENSG00000137745.13	1	FALSE	0	0	Inactive	Inactive
25109	ENSG00000137747.16	1	FALSE	1.34133	1.34133	Major	Singlepromoter.Singleactive
25112	ENSG00000137752.25	1	FALSE	7.47231	7.47231	Major	Singlepromoter.Singleactive
25113	ENSG00000137757.11	1	FALSE	0.726228	0.726228	Major	Singlepromoter.Singleactive
25114	ENSG00000137760.15	2	FALSE	0	8.03751	Inactive	Multipromoter.Singleactive
25115	ENSG00000137760.15	1	FALSE	8.03751	8.03751	Major	Multipromoter.Singleactive
25116	ENSG00000137764.20	1	FALSE	9.2733	16.4948	Major	Multipromoter.Multiactive
25117	ENSG00000137764.20	2	FALSE	0.558211	16.4948	Minor	Multipromoter.Multiactive
25118	ENSG00000137764.20	3	FALSE	4.9264	16.4948	Minor	Multipromoter.Multiactive
25121	ENSG00000137764.20	4	FALSE	1.18261	16.4948	Minor	Multipromoter.Multiactive
25122	ENSG00000137764.20	5	FALSE	0.411567	16.4948	Minor	Multipromoter.Multiactive
25123	ENSG00000137764.20	6	FALSE	0.142683	16.4948	Inactive	Multipromoter.Multiactive
25124	ENSG00000137766.18	1	FALSE	1.105	1.105	Major	Multipromoter.Singleactive
25126	ENSG00000137766.18	2	FALSE	0	1.105	Inactive	Multipromoter.Singleactive
25127	ENSG00000137766.18	3	FALSE	0	1.105	Inactive	Multipromoter.Singleactive
25128	ENSG00000137767.14	1	FALSE	0	12.8511	Inactive	Multipromoter.Multiactive
25129	ENSG00000137767.14	2	FALSE	0	12.8511	Inactive	Multipromoter.Multiactive
25130	ENSG00000137767.14	3	FALSE	3.53465	12.8511	Minor	Multipromoter.Multiactive
25131	ENSG00000137767.14	4	FALSE	8.98113	12.8511	Major	Multipromoter.Multiactive
25132	ENSG00000137767.14	5	FALSE	0.335319	12.8511	Minor	Multipromoter.Multiactive
25135	ENSG00000137770.14	1	FALSE	8.41144	8.78008	Major	Multipromoter.Multiactive
25136	ENSG00000137770.14	2	FALSE	0	8.78008	Inactive	Multipromoter.Multiactive
25139	ENSG00000137770.14	3	FALSE	0.368635	8.78008	Minor	Multipromoter.Multiactive
25141	ENSG00000137776.17	2	FALSE	0.585144	11.1604	Minor	Multipromoter.Multiactive
25143	ENSG00000137776.17	1	FALSE	10.5753	11.1604	Major	Multipromoter.Multiactive
25144	ENSG00000137801.11	1	FALSE	10.5342	10.5342	Major	Singlepromoter.Singleactive
25145	ENSG00000137802.14	1	FALSE	9.66134	12.4418	Major	Multipromoter.Multiactive
25146	ENSG00000137802.14	2	FALSE	2.78049	12.4418	Minor	Multipromoter.Multiactive
25148	ENSG00000137804.14	1	FALSE	1.68675	1.68675	Major	Singlepromoter.Singleactive
25150	ENSG00000137806.10	2	FALSE	9.96295	10.8352	Major	Multipromoter.Multiactive
25151	ENSG00000137806.10	1	FALSE	0.872263	10.8352	Minor	Multipromoter.Multiactive
25152	ENSG00000137807.16	1	FALSE	4.43597	5.47751	Major	Multipromoter.Multiactive
25153	ENSG00000137807.16	2	FALSE	1.04154	5.47751	Minor	Multipromoter.Multiactive
25154	ENSG00000137809.17	3	FALSE	0.869815	12.5475	Minor	Multipromoter.Multiactive
25155	ENSG00000137809.17	2	FALSE	2.26832	12.5475	Minor	Multipromoter.Multiactive
25156	ENSG00000137809.17	1	FALSE	9.40941	12.5475	Major	Multipromoter.Multiactive
25157	ENSG00000137812.21	1	FALSE	1.93544	2.77848	Major	Multipromoter.Multiactive
25159	ENSG00000137812.21	2	FALSE	0.843042	2.77848	Minor	Multipromoter.Multiactive
25160	ENSG00000137814.12	1	FALSE	8.31404	8.31404	Major	Singlepromoter.Singleactive
25162	ENSG00000137815.15	1	FALSE	0	10.8431	Inactive	Multipromoter.Singleactive
25163	ENSG00000137815.15	2	FALSE	10.8431	10.8431	Major	Multipromoter.Singleactive
25165	ENSG00000137817.17	3	FALSE	0.545128	9.59625	Minor	Multipromoter.Multiactive
25169	ENSG00000137817.17	2	FALSE	8.30726	9.59625	Major	Multipromoter.Multiactive
25170	ENSG00000137817.17	1	FALSE	0.743868	9.59625	Minor	Multipromoter.Multiactive
25171	ENSG00000137818.12	1	FALSE	14.2103	14.2103	Major	Singlepromoter.Singleactive
25172	ENSG00000137819.14	1	FALSE	1.72881	1.72881	Major	Multipromoter.Singleactive
25173	ENSG00000137819.14	2	FALSE	0	1.72881	Inactive	Multipromoter.Singleactive
25175	ENSG00000137821.12	1	FALSE	2.6564	16.7212	Minor	Multipromoter.Multiactive
25176	ENSG00000137821.12	2	FALSE	7.53888	16.7212	Major	Multipromoter.Multiactive
25177	ENSG00000137821.12	3	FALSE	0	16.7212	Inactive	Multipromoter.Multiactive
25178	ENSG00000137821.12	4	FALSE	0	16.7212	Inactive	Multipromoter.Multiactive
25179	ENSG00000137821.12	5	FALSE	0	16.7212	Inactive	Multipromoter.Multiactive
25180	ENSG00000137821.12	6	FALSE	0	16.7212	Inactive	Multipromoter.Multiactive
25183	ENSG00000137821.12	7	FALSE	6.52592	16.7212	Minor	Multipromoter.Multiactive
25184	ENSG00000137822.13	1	FALSE	0	8.99365	Inactive	Multipromoter.Singleactive
25185	ENSG00000137822.13	2	FALSE	8.99365	8.99365	Major	Multipromoter.Singleactive
25188	ENSG00000137824.16	2	FALSE	0.245476	0.671384	Inactive	Multipromoter.Singleactive
25189	ENSG00000137824.16	1	FALSE	0.425907	0.671384	Major	Multipromoter.Singleactive
25192	ENSG00000137825.11	1	FALSE	0.299214	0.299214	Major	Singlepromoter.Singleactive
25196	ENSG00000137831.15	3	FALSE	4.85413	15.8459	Minor	Multipromoter.Multiactive
25197	ENSG00000137831.15	2	FALSE	0.146632	15.8459	Inactive	Multipromoter.Multiactive
25198	ENSG00000137831.15	1	FALSE	10.8451	15.8459	Major	Multipromoter.Multiactive
25199	ENSG00000137834.15	1	FALSE	9.33747	9.33747	Major	Singlepromoter.Singleactive
25202	ENSG00000137841.12	1	FALSE	6.10072	6.10072	Major	Singlepromoter.Singleactive
25203	ENSG00000137842.7	1	FALSE	0.15731	9.3688	Inactive	Multipromoter.Multiactive
25204	ENSG00000137842.7	2	FALSE	1.45133	9.3688	Minor	Multipromoter.Multiactive
25205	ENSG00000137842.7	3	FALSE	7.76016	9.3688	Major	Multipromoter.Multiactive
25207	ENSG00000137842.7	4	FALSE	0	9.3688	Inactive	Multipromoter.Multiactive
25208	ENSG00000137843.12	1	FALSE	0	11.5988	Inactive	Multipromoter.Multiactive
25209	ENSG00000137843.12	2	FALSE	2.3248	11.5988	Minor	Multipromoter.Multiactive
25210	ENSG00000137843.12	3	FALSE	7.94455	11.5988	Major	Multipromoter.Multiactive
25212	ENSG00000137843.12	4	FALSE	0.30703	11.5988	Minor	Multipromoter.Multiactive
25213	ENSG00000137843.12	5	FALSE	1.02245	11.5988	Minor	Multipromoter.Multiactive
25215	ENSG00000137843.12	6	FALSE	0	11.5988	Inactive	Multipromoter.Multiactive
25216	ENSG00000137843.12	7	FALSE	0	11.5988	Inactive	Multipromoter.Multiactive
25217	ENSG00000137845.15	3	FALSE	0	11.288	Inactive	Multipromoter.Multiactive
25218	ENSG00000137845.15	2	FALSE	1.42266	11.288	Minor	Multipromoter.Multiactive
25219	ENSG00000137845.15	1	FALSE	9.86532	11.288	Major	Multipromoter.Multiactive
25220	ENSG00000137857.18	1	FALSE	4.11716	5.54558	Major	Multipromoter.Multiactive
25221	ENSG00000137857.18	2	FALSE	1.42843	5.54558	Minor	Multipromoter.Multiactive
25224	ENSG00000137860.12	1	FALSE	0	0	Inactive	Inactive
25228	ENSG00000137868.19	5	FALSE	0	0	Inactive	Inactive
25229	ENSG00000137868.19	4	FALSE	0	0	Inactive	Inactive
25230	ENSG00000137868.19	3	FALSE	0	0	Inactive	Inactive
25231	ENSG00000137868.19	2	FALSE	0	0	Inactive	Inactive
25232	ENSG00000137868.19	1	FALSE	0	0	Inactive	Inactive
25234	ENSG00000137869.16	4	FALSE	0	2.67312	Inactive	Multipromoter.Multiactive
25236	ENSG00000137869.16	3	FALSE	0.299086	2.67312	Minor	Multipromoter.Multiactive
25237	ENSG00000137869.16	2	FALSE	0	2.67312	Inactive	Multipromoter.Multiactive
25238	ENSG00000137869.16	1	FALSE	2.37403	2.67312	Major	Multipromoter.Multiactive
25241	ENSG00000137871.21	2	FALSE	0.65143	9.41178	Minor	Multipromoter.Multiactive
25243	ENSG00000137871.21	1	FALSE	8.76035	9.41178	Major	Multipromoter.Multiactive
25244	ENSG00000137872.17	1	FALSE	0	15.1794	Inactive	Multipromoter.Multiactive
25245	ENSG00000137872.17	2	FALSE	0	15.1794	Inactive	Multipromoter.Multiactive
25246	ENSG00000137872.17	3	FALSE	0	15.1794	Inactive	Multipromoter.Multiactive
25247	ENSG00000137872.17	4	FALSE	0	15.1794	Inactive	Multipromoter.Multiactive
25248	ENSG00000137872.17	5	FALSE	8.48182	15.1794	Major	Multipromoter.Multiactive
25249	ENSG00000137872.17	6	FALSE	6.69755	15.1794	Minor	Multipromoter.Multiactive
25252	ENSG00000137875.4	1	FALSE	0	0	Inactive	Inactive
25253	ENSG00000137876.11	4	FALSE	2.85373	14.5251	Minor	Multipromoter.Multiactive
25254	ENSG00000137876.11	3	FALSE	1.30854	14.5251	Minor	Multipromoter.Multiactive
25255	ENSG00000137876.11	2	FALSE	10.3629	14.5251	Major	Multipromoter.Multiactive
25256	ENSG00000137876.11	1	FALSE	0	14.5251	Inactive	Multipromoter.Multiactive
25257	ENSG00000137877.10	1	FALSE	8.21316	8.21316	Major	Singlepromoter.Singleactive
25258	ENSG00000137878.18	1	FALSE	3.67945	4.87454	Major	Multipromoter.Multiactive
25259	ENSG00000137878.18	2	FALSE	1.19509	4.87454	Minor	Multipromoter.Multiactive
25260	ENSG00000137880.6	1	FALSE	6.16995	6.59586	Major	Multipromoter.Multiactive
25261	ENSG00000137880.6	2	FALSE	0.425907	6.59586	Minor	Multipromoter.Multiactive
25263	ENSG00000137936.18	10	FALSE	4.87612	31.0091	Minor	Multipromoter.Multiactive
25264	ENSG00000137936.18	9	FALSE	0.781437	31.0091	Minor	Multipromoter.Multiactive
25265	ENSG00000137936.18	8	FALSE	6.92442	31.0091	Minor	Multipromoter.Multiactive
25266	ENSG00000137936.18	7	FALSE	0.123159	31.0091	Inactive	Multipromoter.Multiactive
25267	ENSG00000137936.18	6	FALSE	0	31.0091	Inactive	Multipromoter.Multiactive
25268	ENSG00000137936.18	5	FALSE	8.34037	31.0091	Major	Multipromoter.Multiactive
25269	ENSG00000137936.18	4	FALSE	2.15773	31.0091	Minor	Multipromoter.Multiactive
25270	ENSG00000137936.18	3	FALSE	0	31.0091	Inactive	Multipromoter.Multiactive
25271	ENSG00000137936.18	2	FALSE	2.71319	31.0091	Minor	Multipromoter.Multiactive
25272	ENSG00000137936.18	1	FALSE	5.09265	31.0091	Minor	Multipromoter.Multiactive
25273	ENSG00000137941.17	3	FALSE	0	5.44485	Inactive	Multipromoter.Singleactive
25276	ENSG00000137941.17	2	FALSE	0	5.44485	Inactive	Multipromoter.Singleactive
25279	ENSG00000137941.17	1	FALSE	5.44485	5.44485	Major	Multipromoter.Singleactive
25280	ENSG00000137942.18	1	FALSE	10.4328	10.4328	Major	Singlepromoter.Singleactive
25284	ENSG00000137944.18	1	FALSE	1.23745	1.23745	Major	Singlepromoter.Singleactive
25285	ENSG00000137947.12	2	FALSE	0	8.47717	Inactive	Multipromoter.Singleactive
25286	ENSG00000137947.12	1	FALSE	8.47717	8.47717	Major	Multipromoter.Singleactive
25288	ENSG00000137948.19	1	FALSE	0.123159	0.123159	Inactive	Inactive
25289	ENSG00000137948.19	2	FALSE	0	0.123159	Inactive	Inactive
25290	ENSG00000137948.19	3	FALSE	0	0.123159	Inactive	Inactive
25292	ENSG00000137955.16	1	FALSE	10.8066	10.8066	Major	Singlepromoter.Singleactive
25296	ENSG00000137959.17	1	FALSE	2.48761	2.48761	Major	Singlepromoter.Singleactive
25300	ENSG00000137960.6	1	FALSE	3.18166	9.8431	Minor	Multipromoter.Multiactive
25301	ENSG00000137960.6	2	FALSE	6.66144	9.8431	Major	Multipromoter.Multiactive
25303	ENSG00000137962.13	1	FALSE	10.3111	10.3111	Major	Singlepromoter.Singleactive
25304	ENSG00000137965.11	1	FALSE	8.18496	8.18496	Major	Singlepromoter.Singleactive
25307	ENSG00000137968.17	1	FALSE	4.06065	4.06065	Major	Singlepromoter.Singleactive
25308	ENSG00000137970.7	1	FALSE	4.52556	4.52556	Major	Singlepromoter.Singleactive
25309	ENSG00000137975.8	1	FALSE	0.299214	0.299214	Major	Multipromoter.Singleactive
25311	ENSG00000137975.8	2	FALSE	0	0.299214	Inactive	Multipromoter.Singleactive
25312	ENSG00000137976.8	1	FALSE	0	0	Inactive	Inactive
25314	ENSG00000137992.15	1	FALSE	11.0969	11.0969	Major	Singlepromoter.Singleactive
25315	ENSG00000137996.13	1	FALSE	10.268	10.268	Major	Singlepromoter.Singleactive
25317	ENSG00000138002.16	2	FALSE	0	8.31538	Inactive	Multipromoter.Singleactive
25318	ENSG00000138002.16	1	FALSE	8.31538	8.31538	Major	Multipromoter.Singleactive
25319	ENSG00000138018.19	1	FALSE	0	8.99816	Inactive	Multipromoter.Singleactive
25320	ENSG00000138018.19	2	FALSE	8.99816	8.99816	Major	Multipromoter.Singleactive
25323	ENSG00000138028.17	1	FALSE	4.58093	4.58093	Major	Singlepromoter.Singleactive
25324	ENSG00000138029.14	1	FALSE	0.650888	21.9943	Minor	Multipromoter.Multiactive
25325	ENSG00000138029.14	2	FALSE	15.229	21.9943	Major	Multipromoter.Multiactive
25326	ENSG00000138029.14	3	FALSE	6.11445	21.9943	Minor	Multipromoter.Multiactive
25327	ENSG00000138030.14	1	FALSE	5.63271	5.63271	Major	Singlepromoter.Singleactive
25328	ENSG00000138031.15	5	FALSE	5.56056	7.87003	Major	Multipromoter.Multiactive
25329	ENSG00000138031.15	4	FALSE	2.09542	7.87003	Minor	Multipromoter.Multiactive
25330	ENSG00000138031.15	3	FALSE	0	7.87003	Inactive	Multipromoter.Multiactive
25332	ENSG00000138031.15	2	FALSE	0	7.87003	Inactive	Multipromoter.Multiactive
25333	ENSG00000138031.15	1	FALSE	0.214057	7.87003	Inactive	Multipromoter.Multiactive
25335	ENSG00000138032.21	1	FALSE	1.58168	1.58168	Major	Multipromoter.Singleactive
25337	ENSG00000138032.21	2	FALSE	0	1.58168	Inactive	Multipromoter.Singleactive
25339	ENSG00000138035.15	1	FALSE	9.3354	9.3354	Major	Singlepromoter.Singleactive
25340	ENSG00000138036.18	1	FALSE	8.04777	8.04777	Major	Singlepromoter.Singleactive
25343	ENSG00000138039.15	1	FALSE	2.42187	2.42187	Major	Singlepromoter.Singleactive
25344	ENSG00000138050.15	1	FALSE	6.70182	6.70182	Major	Singlepromoter.Singleactive
25345	ENSG00000138061.13	4	FALSE	0.357026	9.23854	Minor	Multipromoter.Multiactive
25346	ENSG00000138061.13	3	FALSE	0.146644	9.23854	Inactive	Multipromoter.Multiactive
25347	ENSG00000138061.13	2	FALSE	8.73487	9.23854	Major	Multipromoter.Multiactive
25348	ENSG00000138061.13	1	FALSE	0	9.23854	Inactive	Multipromoter.Multiactive
25350	ENSG00000138068.12	3	FALSE	0	0	Inactive	Inactive
25351	ENSG00000138068.12	2	FALSE	0	0	Inactive	Inactive
25352	ENSG00000138068.12	1	FALSE	0	0	Inactive	Inactive
25353	ENSG00000138069.18	1	FALSE	11.5975	11.5975	Major	Singlepromoter.Singleactive
25354	ENSG00000138071.15	1	FALSE	11.46	11.46	Major	Singlepromoter.Singleactive
25357	ENSG00000138073.14	1	FALSE	10.3431	10.3431	Major	Singlepromoter.Singleactive
25358	ENSG00000138074.15	5	FALSE	0.621323	2.27011	Minor	Multipromoter.Multiactive
25359	ENSG00000138074.15	4	FALSE	1.4238	2.27011	Major	Multipromoter.Multiactive
25361	ENSG00000138074.15	3	FALSE	0	2.27011	Inactive	Multipromoter.Multiactive
25362	ENSG00000138074.15	2	FALSE	0.224981	2.27011	Inactive	Multipromoter.Multiactive
25363	ENSG00000138074.15	1	FALSE	0	2.27011	Inactive	Multipromoter.Multiactive
25364	ENSG00000138075.14	1	FALSE	0.199717	0.199717	Inactive	Inactive
25367	ENSG00000138078.16	1	FALSE	11.8764	11.8764	Major	Singlepromoter.Singleactive
25368	ENSG00000138079.14	1	FALSE	0.572185	0.572185	Major	Multipromoter.Singleactive
25370	ENSG00000138079.14	2	FALSE	0	0.572185	Inactive	Multipromoter.Singleactive
25372	ENSG00000138080.14	1	FALSE	9.67576	14.0276	Major	Multipromoter.Multiactive
25373	ENSG00000138080.14	2	FALSE	4.35183	14.0276	Minor	Multipromoter.Multiactive
25376	ENSG00000138081.22	5	FALSE	9.74183	23.5375	Major	Multipromoter.Multiactive
25377	ENSG00000138081.22	4	FALSE	4.84692	23.5375	Minor	Multipromoter.Multiactive
25378	ENSG00000138081.22	3	FALSE	0.472612	23.5375	Minor	Multipromoter.Multiactive
25379	ENSG00000138081.22	2	FALSE	0	23.5375	Inactive	Multipromoter.Multiactive
25380	ENSG00000138081.22	1	FALSE	8.47608	23.5375	Minor	Multipromoter.Multiactive
25381	ENSG00000138083.5	1	FALSE	0.255412	0.255412	Major	Singlepromoter.Singleactive
25382	ENSG00000138085.18	1	FALSE	11.4034	11.4034	Major	Singlepromoter.Singleactive
25385	ENSG00000138092.11	1	FALSE	0	0	Inactive	Inactive
25389	ENSG00000138095.20	2	FALSE	10.9215	11.9686	Major	Multipromoter.Multiactive
25390	ENSG00000138095.20	1	FALSE	1.04705	11.9686	Minor	Multipromoter.Multiactive
25391	ENSG00000138100.14	1	FALSE	12.9318	12.9318	Major	Singlepromoter.Singleactive
25392	ENSG00000138101.20	8	FALSE	0	9.54532	Inactive	Multipromoter.Multiactive
25393	ENSG00000138101.20	7	FALSE	0	9.54532	Inactive	Multipromoter.Multiactive
25394	ENSG00000138101.20	6	FALSE	0	9.54532	Inactive	Multipromoter.Multiactive
25396	ENSG00000138101.20	5	FALSE	1.63267	9.54532	Minor	Multipromoter.Multiactive
25397	ENSG00000138101.20	4	FALSE	0.519687	9.54532	Minor	Multipromoter.Multiactive
25398	ENSG00000138101.20	3	FALSE	0	9.54532	Inactive	Multipromoter.Multiactive
25399	ENSG00000138101.20	2	FALSE	0.720606	9.54532	Minor	Multipromoter.Multiactive
25400	ENSG00000138101.20	1	FALSE	6.67236	9.54532	Major	Multipromoter.Multiactive
25404	ENSG00000138107.13	1	FALSE	12.1038	12.1038	Major	Singlepromoter.Singleactive
25405	ENSG00000138109.11	1	FALSE	0	0	Inactive	Inactive
25406	ENSG00000138111.14	1	FALSE	6.23492	8.44154	Major	Multipromoter.Multiactive
25407	ENSG00000138111.14	2	FALSE	2.20662	8.44154	Minor	Multipromoter.Multiactive
25410	ENSG00000138115.15	1	FALSE	0.366032	0.366032	Major	Singlepromoter.Singleactive
25413	ENSG00000138119.17	1	FALSE	9.34165	9.34165	Major	Singlepromoter.Singleactive
25414	ENSG00000138131.4	1	FALSE	6.64324	6.64324	Major	Singlepromoter.Singleactive
25415	ENSG00000138134.12	1	FALSE	6.40289	6.54558	Major	Multipromoter.Singleactive
25416	ENSG00000138134.12	2	FALSE	0.142683	6.54558	Inactive	Multipromoter.Singleactive
25418	ENSG00000138135.7	1	FALSE	3.45734	3.45734	Major	Singlepromoter.Singleactive
25419	ENSG00000138136.7	1	FALSE	0.123159	0.123159	Inactive	Inactive
25421	ENSG00000138138.14	3	FALSE	8.1375	17.0453	Minor	Multipromoter.Multiactive
25422	ENSG00000138138.14	2	FALSE	8.9078	17.0453	Major	Multipromoter.Multiactive
25423	ENSG00000138138.14	1	FALSE	0	17.0453	Inactive	Multipromoter.Multiactive
25424	ENSG00000138152.10	1	FALSE	0.909909	1.05259	Major	Multipromoter.Singleactive
25425	ENSG00000138152.10	2	FALSE	0.142683	1.05259	Inactive	Multipromoter.Singleactive
25426	ENSG00000138152.10	3	FALSE	0	1.05259	Inactive	Multipromoter.Singleactive
25427	ENSG00000138160.7	1	FALSE	3.60991	5.02589	Major	Multipromoter.Multiactive
25428	ENSG00000138160.7	2	FALSE	0.701225	5.02589	Minor	Multipromoter.Multiactive
25429	ENSG00000138160.7	3	FALSE	0.714752	5.02589	Minor	Multipromoter.Multiactive
25430	ENSG00000138161.14	1	FALSE	0.575448	0.575448	Major	Singlepromoter.Singleactive
25431	ENSG00000138162.19	1	FALSE	9.91252	35.7816	Minor	Multipromoter.Multiactive
25433	ENSG00000138162.19	2	FALSE	8.81766	35.7816	Minor	Multipromoter.Multiactive
25434	ENSG00000138162.19	3	FALSE	4.04605	35.7816	Minor	Multipromoter.Multiactive
25435	ENSG00000138162.19	4	FALSE	11.7951	35.7816	Major	Multipromoter.Multiactive
25436	ENSG00000138162.19	5	FALSE	0.996172	35.7816	Minor	Multipromoter.Multiactive
25437	ENSG00000138162.19	6	FALSE	0.214057	35.7816	Inactive	Multipromoter.Multiactive
25440	ENSG00000138166.6	1	FALSE	8.76138	9.00685	Major	Multipromoter.Singleactive
25441	ENSG00000138166.6	2	FALSE	0.245476	9.00685	Inactive	Multipromoter.Singleactive
25443	ENSG00000138172.11	1	FALSE	8.27693	8.27693	Major	Singlepromoter.Singleactive
25444	ENSG00000138175.9	1	FALSE	9.89744	9.89744	Major	Singlepromoter.Singleactive
25445	ENSG00000138180.16	1	FALSE	2.60806	2.60806	Major	Singlepromoter.Singleactive
25448	ENSG00000138182.15	1	FALSE	3.14412	3.14412	Major	Singlepromoter.Singleactive
25450	ENSG00000138185.20	1	FALSE	6.59612	17.2711	Minor	Multipromoter.Multiactive
25451	ENSG00000138185.20	2	FALSE	3.59056	17.2711	Minor	Multipromoter.Multiactive
25452	ENSG00000138185.20	3	FALSE	7.08444	17.2711	Major	Multipromoter.Multiactive
25453	ENSG00000138185.20	4	FALSE	0	17.2711	Inactive	Multipromoter.Multiactive
25455	ENSG00000138190.17	1	FALSE	3.83294	13.0217	Minor	Multipromoter.Multiactive
25456	ENSG00000138190.17	2	FALSE	1.03855	13.0217	Minor	Multipromoter.Multiactive
25458	ENSG00000138190.17	3	FALSE	8.15024	13.0217	Major	Multipromoter.Multiactive
25461	ENSG00000138193.17	1	FALSE	6.657	15.9855	Minor	Multipromoter.Multiactive
25463	ENSG00000138193.17	2	FALSE	9.32852	15.9855	Major	Multipromoter.Multiactive
25464	ENSG00000138193.17	3	FALSE	0	15.9855	Inactive	Multipromoter.Multiactive
25466	ENSG00000138207.15	3	FALSE	3.3517	6.35889	Major	Multipromoter.Multiactive
25467	ENSG00000138207.15	2	FALSE	0.519687	6.35889	Minor	Multipromoter.Multiactive
25468	ENSG00000138207.15	1	FALSE	2.4875	6.35889	Minor	Multipromoter.Multiactive
25470	ENSG00000138231.14	1	FALSE	7.97537	7.97537	Major	Singlepromoter.Singleactive
25471	ENSG00000138246.17	1	FALSE	10.3997	10.3997	Major	Multipromoter.Singleactive
25472	ENSG00000138246.17	2	FALSE	0	10.3997	Inactive	Multipromoter.Singleactive
25473	ENSG00000138271.6	1	FALSE	0	0	Inactive	Inactive
25474	ENSG00000138279.16	3	FALSE	0.563053	16.9365	Minor	Multipromoter.Multiactive
25475	ENSG00000138279.16	2	FALSE	4.21935	16.9365	Minor	Multipromoter.Multiactive
25476	ENSG00000138279.16	1	FALSE	12.1542	16.9365	Major	Multipromoter.Multiactive
25477	ENSG00000138286.15	1	FALSE	7.07507	11.2329	Major	Multipromoter.Multiactive
25480	ENSG00000138286.15	2	FALSE	0.231441	11.2329	Inactive	Multipromoter.Multiactive
25481	ENSG00000138286.15	3	FALSE	3.9264	11.2329	Minor	Multipromoter.Multiactive
25482	ENSG00000138303.19	5	FALSE	0	18.1995	Inactive	Multipromoter.Multiactive
25484	ENSG00000138303.19	4	FALSE	4.22209	18.1995	Minor	Multipromoter.Multiactive
25488	ENSG00000138303.19	3	FALSE	0	18.1995	Inactive	Multipromoter.Multiactive
25490	ENSG00000138303.19	2	FALSE	8.39759	18.1995	Major	Multipromoter.Multiactive
25491	ENSG00000138303.19	1	FALSE	5.57985	18.1995	Minor	Multipromoter.Multiactive
25492	ENSG00000138308.6	1	FALSE	2.70435	2.70435	Major	Singlepromoter.Singleactive
25493	ENSG00000138311.18	1	FALSE	2.44658	2.44658	Major	Multipromoter.Singleactive
25494	ENSG00000138311.18	2	FALSE	0	2.44658	Inactive	Multipromoter.Singleactive
25495	ENSG00000138315.13	1	FALSE	1.07759	1.07759	Major	Singlepromoter.Singleactive
25496	ENSG00000138316.11	1	FALSE	5.25321	5.25321	Major	Singlepromoter.Singleactive
25497	ENSG00000138326.21	1	FALSE	13.4939	13.4939	Major	Singlepromoter.Singleactive
25499	ENSG00000138336.9	1	FALSE	4.7181	4.7181	Major	Singlepromoter.Singleactive
25501	ENSG00000138346.16	1	FALSE	6.35	6.35	Major	Singlepromoter.Singleactive
25502	ENSG00000138347.17	1	FALSE	5.68756	22.1024	Minor	Multipromoter.Multiactive
25503	ENSG00000138347.17	2	FALSE	12.037	22.1024	Major	Multipromoter.Multiactive
25505	ENSG00000138347.17	3	FALSE	2.41846	22.1024	Minor	Multipromoter.Multiactive
25506	ENSG00000138347.17	4	FALSE	1.95944	22.1024	Minor	Multipromoter.Multiactive
25507	ENSG00000138356.14	1	FALSE	6.80848	11.4235	Major	Multipromoter.Multiactive
25508	ENSG00000138356.14	2	FALSE	0	11.4235	Inactive	Multipromoter.Multiactive
25509	ENSG00000138356.14	3	FALSE	4.61499	11.4235	Minor	Multipromoter.Multiactive
25515	ENSG00000138363.15	1	FALSE	1.27893	1.27893	Major	Singlepromoter.Singleactive
25516	ENSG00000138375.14	1	FALSE	7.2269	11.3937	Major	Multipromoter.Multiactive
25517	ENSG00000138375.14	2	FALSE	4.00953	11.3937	Minor	Multipromoter.Multiactive
25519	ENSG00000138375.14	3	FALSE	0	11.3937	Inactive	Multipromoter.Multiactive
25520	ENSG00000138375.14	4	FALSE	0.15731	11.3937	Inactive	Multipromoter.Multiactive
25522	ENSG00000138376.11	3	FALSE	0.367476	6.60222	Minor	Multipromoter.Multiactive
25523	ENSG00000138376.11	2	FALSE	0	6.60222	Inactive	Multipromoter.Multiactive
25524	ENSG00000138376.11	1	FALSE	6.23474	6.60222	Major	Multipromoter.Multiactive
25525	ENSG00000138378.20	4	FALSE	0.280468	5.15293	Minor	Multipromoter.Multiactive
25527	ENSG00000138378.20	3	FALSE	2.33906	5.15293	Minor	Multipromoter.Multiactive
25528	ENSG00000138378.20	2	FALSE	2.37609	5.15293	Major	Multipromoter.Multiactive
25530	ENSG00000138378.20	1	FALSE	0.15731	5.15293	Inactive	Multipromoter.Multiactive
25531	ENSG00000138379.5	1	FALSE	2.75742	2.75742	Major	Singlepromoter.Singleactive
25533	ENSG00000138381.10	1	FALSE	10.1998	10.1998	Major	Singlepromoter.Singleactive
25536	ENSG00000138385.16	1	FALSE	2.99338	15.3476	Minor	Multipromoter.Multiactive
25537	ENSG00000138385.16	2	FALSE	10.9082	15.3476	Major	Multipromoter.Multiactive
25538	ENSG00000138385.16	3	FALSE	1.44601	15.3476	Minor	Multipromoter.Multiactive
25539	ENSG00000138386.17	1	FALSE	0	13.0049	Inactive	Multipromoter.Multiactive
25540	ENSG00000138386.17	2	FALSE	2.65308	13.0049	Minor	Multipromoter.Multiactive
25541	ENSG00000138386.17	3	FALSE	9.62347	13.0049	Major	Multipromoter.Multiactive
25542	ENSG00000138386.17	4	FALSE	0.72834	13.0049	Minor	Multipromoter.Multiactive
25544	ENSG00000138395.17	1	FALSE	0	0	Inactive	Inactive
25546	ENSG00000138398.17	1	FALSE	9.55064	20.9788	Major	Multipromoter.Multiactive
25547	ENSG00000138398.17	2	FALSE	8.15091	20.9788	Minor	Multipromoter.Multiactive
25548	ENSG00000138398.17	3	FALSE	3.27727	20.9788	Minor	Multipromoter.Multiactive
25550	ENSG00000138399.18	2	FALSE	2.21324	13.1071	Minor	Multipromoter.Multiactive
25551	ENSG00000138399.18	1	FALSE	10.8939	13.1071	Major	Multipromoter.Multiactive
25552	ENSG00000138400.13	1	FALSE	5.17957	5.17957	Major	Singlepromoter.Singleactive
25553	ENSG00000138411.13	7	FALSE	0	13.1267	Inactive	Multipromoter.Multiactive
25554	ENSG00000138411.13	6	FALSE	0	13.1267	Inactive	Multipromoter.Multiactive
25556	ENSG00000138411.13	5	FALSE	0	13.1267	Inactive	Multipromoter.Multiactive
25557	ENSG00000138411.13	4	FALSE	0	13.1267	Inactive	Multipromoter.Multiactive
25558	ENSG00000138411.13	3	FALSE	1.45881	13.1267	Minor	Multipromoter.Multiactive
25559	ENSG00000138411.13	2	FALSE	2.378	13.1267	Minor	Multipromoter.Multiactive
25560	ENSG00000138411.13	1	FALSE	9.28987	13.1267	Major	Multipromoter.Multiactive
25562	ENSG00000138413.14	2	FALSE	6.92632	7.08363	Major	Multipromoter.Singleactive
25565	ENSG00000138413.14	1	FALSE	0.15731	7.08363	Inactive	Multipromoter.Singleactive
25566	ENSG00000138430.16	5	FALSE	7.79657	20.2828	Minor	Multipromoter.Multiactive
25567	ENSG00000138430.16	4	FALSE	0	20.2828	Inactive	Multipromoter.Multiactive
25568	ENSG00000138430.16	3	FALSE	0	20.2828	Inactive	Multipromoter.Multiactive
25569	ENSG00000138430.16	2	FALSE	1.88942	20.2828	Minor	Multipromoter.Multiactive
25570	ENSG00000138430.16	1	FALSE	10.5968	20.2828	Major	Multipromoter.Multiactive
25572	ENSG00000138433.16	1	FALSE	9.76862	9.76862	Major	Singlepromoter.Singleactive
25573	ENSG00000138434.17	1	FALSE	8.27644	26.4394	Minor	Multipromoter.Multiactive
25574	ENSG00000138434.17	2	FALSE	0.231441	26.4394	Inactive	Multipromoter.Multiactive
25575	ENSG00000138434.17	3	FALSE	0	26.4394	Inactive	Multipromoter.Multiactive
25576	ENSG00000138434.17	4	FALSE	9.15393	26.4394	Major	Multipromoter.Multiactive
25577	ENSG00000138434.17	5	FALSE	3.41713	26.4394	Minor	Multipromoter.Multiactive
25579	ENSG00000138434.17	6	FALSE	5.36046	26.4394	Minor	Multipromoter.Multiactive
25580	ENSG00000138435.16	2	FALSE	3.55593	3.55593	Major	Multipromoter.Singleactive
25581	ENSG00000138435.16	1	FALSE	0	3.55593	Inactive	Multipromoter.Singleactive
25582	ENSG00000138439.12	1	FALSE	6.61817	6.61817	Major	Singlepromoter.Singleactive
25583	ENSG00000138442.11	2	FALSE	9.13536	9.13536	Major	Multipromoter.Singleactive
25584	ENSG00000138442.11	1	FALSE	0	9.13536	Inactive	Multipromoter.Singleactive
25585	ENSG00000138443.17	1	FALSE	10.9595	11.8447	Major	Multipromoter.Multiactive
25588	ENSG00000138443.17	2	FALSE	0.885192	11.8447	Minor	Multipromoter.Multiactive
25590	ENSG00000138448.13	1	FALSE	12.3536	12.3536	Major	Multipromoter.Singleactive
25591	ENSG00000138448.13	2	FALSE	0	12.3536	Inactive	Multipromoter.Singleactive
25594	ENSG00000138449.11	3	FALSE	0.255412	0.378571	Major	Multipromoter.Singleactive
25595	ENSG00000138449.11	2	FALSE	0	0.378571	Inactive	Multipromoter.Singleactive
25596	ENSG00000138449.11	1	FALSE	0.123159	0.378571	Inactive	Multipromoter.Singleactive
25597	ENSG00000138459.9	1	FALSE	0.133653	8.88286	Inactive	Multipromoter.Multiactive
25598	ENSG00000138459.9	2	FALSE	8.3571	8.88286	Major	Multipromoter.Multiactive
25600	ENSG00000138459.9	3	FALSE	0.392108	8.88286	Minor	Multipromoter.Multiactive
25601	ENSG00000138463.9	1	FALSE	8.3893	8.3893	Major	Singlepromoter.Singleactive
25603	ENSG00000138468.16	2	FALSE	0.133653	8.62216	Inactive	Multipromoter.Singleactive
25604	ENSG00000138468.16	1	FALSE	8.48851	8.62216	Major	Multipromoter.Singleactive
25605	ENSG00000138472.11	1	FALSE	7.34025	7.34025	Major	Singlepromoter.Singleactive
25606	ENSG00000138483.3	1	FALSE	0	0	Inactive	Inactive
25607	ENSG00000138495.7	1	FALSE	11.0714	11.0714	Major	Singlepromoter.Singleactive
25608	ENSG00000138496.17	2	FALSE	9.15516	14.2849	Major	Multipromoter.Multiactive
25609	ENSG00000138496.17	1	FALSE	5.12972	14.2849	Minor	Multipromoter.Multiactive
25611	ENSG00000138587.6	1	FALSE	5.77813	5.77813	Major	Singlepromoter.Singleactive
25613	ENSG00000138592.14	1	FALSE	4.72237	4.72237	Major	Multipromoter.Singleactive
25614	ENSG00000138592.14	2	FALSE	0	4.72237	Inactive	Multipromoter.Singleactive
25616	ENSG00000138593.9	2	FALSE	0.133653	10.5007	Inactive	Multipromoter.Singleactive
25617	ENSG00000138593.9	1	FALSE	10.367	10.5007	Major	Multipromoter.Singleactive
25618	ENSG00000138594.14	1	FALSE	9.04556	18.6267	Major	Multipromoter.Multiactive
25619	ENSG00000138594.14	2	FALSE	0.280468	18.6267	Minor	Multipromoter.Multiactive
25620	ENSG00000138594.14	3	FALSE	1.37889	18.6267	Minor	Multipromoter.Multiactive
25621	ENSG00000138594.14	4	FALSE	5.75946	18.6267	Minor	Multipromoter.Multiactive
25622	ENSG00000138594.14	5	FALSE	2.16232	18.6267	Minor	Multipromoter.Multiactive
25625	ENSG00000138600.11	2	FALSE	3.07636	13.7414	Minor	Multipromoter.Multiactive
25626	ENSG00000138600.11	1	FALSE	10.665	13.7414	Major	Multipromoter.Multiactive
25627	ENSG00000138604.10	1	FALSE	6.9633	6.9633	Major	Singlepromoter.Singleactive
25633	ENSG00000138606.20	3	FALSE	1.02593	12.586	Minor	Multipromoter.Multiactive
25634	ENSG00000138606.20	2	FALSE	5.40203	12.586	Minor	Multipromoter.Multiactive
25635	ENSG00000138606.20	1	FALSE	6.15809	12.586	Major	Multipromoter.Multiactive
25636	ENSG00000138613.14	1	FALSE	0	8.6698	Inactive	Multipromoter.Multiactive
25637	ENSG00000138613.14	2	FALSE	8.28105	8.6698	Major	Multipromoter.Multiactive
25638	ENSG00000138613.14	3	FALSE	0	8.6698	Inactive	Multipromoter.Multiactive
25639	ENSG00000138613.14	4	FALSE	0.38875	8.6698	Minor	Multipromoter.Multiactive
25640	ENSG00000138614.16	2	FALSE	0.636302	9.40916	Minor	Multipromoter.Multiactive
25641	ENSG00000138614.16	1	FALSE	8.77286	9.40916	Major	Multipromoter.Multiactive
25642	ENSG00000138615.6	1	FALSE	9.72978	9.72978	Major	Singlepromoter.Singleactive
25643	ENSG00000138617.16	2	FALSE	7.37841	7.37841	Major	Multipromoter.Singleactive
25644	ENSG00000138617.16	1	FALSE	0	7.37841	Inactive	Multipromoter.Singleactive
25645	ENSG00000138621.12	1	FALSE	5.53678	5.67946	Major	Multipromoter.Singleactive
25648	ENSG00000138621.12	2	FALSE	0.142683	5.67946	Inactive	Multipromoter.Singleactive
25649	ENSG00000138622.4	1	FALSE	9.31378	9.31378	Major	Singlepromoter.Singleactive
25650	ENSG00000138623.10	2	FALSE	1.44428	6.86262	Minor	Multipromoter.Multiactive
25651	ENSG00000138623.10	1	FALSE	5.41834	6.86262	Major	Multipromoter.Multiactive
25652	ENSG00000138629.16	1	FALSE	3.99135	3.99135	Major	Singlepromoter.Singleactive
25655	ENSG00000138639.18	1	FALSE	8.56438	22.9936	Major	Multipromoter.Multiactive
25656	ENSG00000138639.18	2	FALSE	0	22.9936	Inactive	Multipromoter.Multiactive
25657	ENSG00000138639.18	3	FALSE	8.13475	22.9936	Minor	Multipromoter.Multiactive
25658	ENSG00000138639.18	4	FALSE	5.60387	22.9936	Minor	Multipromoter.Multiactive
25660	ENSG00000138639.18	5	FALSE	0	22.9936	Inactive	Multipromoter.Multiactive
25661	ENSG00000138639.18	6	FALSE	0.690566	22.9936	Minor	Multipromoter.Multiactive
25662	ENSG00000138640.15	4	FALSE	0	9.07494	Inactive	Multipromoter.Multiactive
25663	ENSG00000138640.15	3	FALSE	8.79465	9.07494	Major	Multipromoter.Multiactive
25664	ENSG00000138640.15	2	FALSE	0	9.07494	Inactive	Multipromoter.Multiactive
25667	ENSG00000138640.15	1	FALSE	0.280297	9.07494	Minor	Multipromoter.Multiactive
25668	ENSG00000138641.19	1	FALSE	10.5454	10.5454	Major	Multipromoter.Singleactive
25669	ENSG00000138641.19	2	FALSE	0	10.5454	Inactive	Multipromoter.Singleactive
25670	ENSG00000138641.19	3	FALSE	0	10.5454	Inactive	Multipromoter.Singleactive
25672	ENSG00000138642.16	1	FALSE	9.23503	9.23503	Major	Singlepromoter.Singleactive
25673	ENSG00000138646.9	1	FALSE	6.91341	10.0022	Major	Multipromoter.Multiactive
25674	ENSG00000138646.9	2	FALSE	0	10.0022	Inactive	Multipromoter.Multiactive
25675	ENSG00000138646.9	3	FALSE	3.08879	10.0022	Minor	Multipromoter.Multiactive
25676	ENSG00000138650.9	1	FALSE	2.41427	2.41427	Major	Singlepromoter.Singleactive
25677	ENSG00000138653.10	1	FALSE	0.471383	0.471383	Major	Singlepromoter.Singleactive
25680	ENSG00000138658.16	1	FALSE	0.65668	0.65668	Major	Singlepromoter.Singleactive
25681	ENSG00000138660.12	1	FALSE	8.15064	8.15064	Major	Singlepromoter.Singleactive
25683	ENSG00000138663.9	1	FALSE	10.8191	12.5369	Major	Multipromoter.Multiactive
25684	ENSG00000138663.9	2	FALSE	1.71772	12.5369	Minor	Multipromoter.Multiactive
25685	ENSG00000138668.20	3	FALSE	8.72997	19.0065	Minor	Multipromoter.Multiactive
25687	ENSG00000138668.20	2	FALSE	10.0515	19.0065	Major	Multipromoter.Multiactive
25688	ENSG00000138668.20	1	FALSE	0.224981	19.0065	Inactive	Multipromoter.Multiactive
25690	ENSG00000138669.10	2	FALSE	0.290962	1.15946	Minor	Multipromoter.Multiactive
25691	ENSG00000138669.10	1	FALSE	0.868493	1.15946	Major	Multipromoter.Multiactive
25693	ENSG00000138670.19	3	FALSE	4.49566	11.1544	Minor	Multipromoter.Multiactive
25694	ENSG00000138670.19	2	FALSE	5.9448	11.1544	Major	Multipromoter.Multiactive
25695	ENSG00000138670.19	1	FALSE	0.713947	11.1544	Minor	Multipromoter.Multiactive
25701	ENSG00000138674.17	4	FALSE	0	13.2306	Inactive	Multipromoter.Multiactive
25703	ENSG00000138674.17	3	FALSE	11.4832	13.2306	Major	Multipromoter.Multiactive
25704	ENSG00000138674.17	2	FALSE	1.7474	13.2306	Minor	Multipromoter.Multiactive
25705	ENSG00000138674.17	1	FALSE	0	13.2306	Inactive	Multipromoter.Multiactive
25706	ENSG00000138675.17	1	FALSE	2.54883	2.54883	Major	Multipromoter.Singleactive
25707	ENSG00000138675.17	2	FALSE	0	2.54883	Inactive	Multipromoter.Singleactive
25710	ENSG00000138684.9	2	FALSE	0	0	Inactive	Inactive
25711	ENSG00000138684.9	1	FALSE	0	0	Inactive	Inactive
25712	ENSG00000138685.18	1	FALSE	8.09344	8.09344	Major	Singlepromoter.Singleactive
25714	ENSG00000138686.10	1	FALSE	7.11995	7.11995	Major	Singlepromoter.Singleactive
25715	ENSG00000138688.17	1	FALSE	2.87619	2.87619	Major	Multipromoter.Singleactive
25717	ENSG00000138688.17	2	FALSE	0	2.87619	Inactive	Multipromoter.Singleactive
25726	ENSG00000138696.11	1	FALSE	0.79751	5.959	Minor	Multipromoter.Multiactive
25727	ENSG00000138696.11	2	FALSE	0	5.959	Inactive	Multipromoter.Multiactive
25729	ENSG00000138696.11	3	FALSE	0.123159	5.959	Inactive	Multipromoter.Multiactive
25730	ENSG00000138696.11	4	FALSE	5.03833	5.959	Major	Multipromoter.Multiactive
25731	ENSG00000138696.11	5	FALSE	0	5.959	Inactive	Multipromoter.Multiactive
25733	ENSG00000138698.15	1	FALSE	8.62657	8.62657	Major	Singlepromoter.Singleactive
25736	ENSG00000138709.20	1	FALSE	9.29568	9.29568	Major	Singlepromoter.Singleactive
25739	ENSG00000138722.10	1	FALSE	0	0	Inactive	Inactive
25741	ENSG00000138722.10	2	FALSE	0	0	Inactive	Inactive
25743	ENSG00000138735.16	6	FALSE	0	14.2119	Inactive	Multipromoter.Multiactive
25745	ENSG00000138735.16	5	FALSE	0	14.2119	Inactive	Multipromoter.Multiactive
25746	ENSG00000138735.16	4	FALSE	0	14.2119	Inactive	Multipromoter.Multiactive
25747	ENSG00000138735.16	3	FALSE	1.01702	14.2119	Minor	Multipromoter.Multiactive
25748	ENSG00000138735.16	2	FALSE	8.42488	14.2119	Major	Multipromoter.Multiactive
25749	ENSG00000138735.16	1	FALSE	4.76997	14.2119	Minor	Multipromoter.Multiactive
25750	ENSG00000138738.11	3	FALSE	0.303941	8.19561	Minor	Multipromoter.Multiactive
25751	ENSG00000138738.11	2	FALSE	0.30703	8.19561	Minor	Multipromoter.Multiactive
25752	ENSG00000138738.11	1	FALSE	7.58464	8.19561	Major	Multipromoter.Multiactive
25754	ENSG00000138741.11	2	FALSE	0	2.41988	Inactive	Multipromoter.Singleactive
25755	ENSG00000138741.11	1	FALSE	2.41988	2.41988	Major	Multipromoter.Singleactive
25759	ENSG00000138744.17	1	FALSE	8.37904	8.37904	Major	Singlepromoter.Singleactive
25760	ENSG00000138750.16	4	FALSE	1.13474	9.62595	Minor	Multipromoter.Multiactive
25761	ENSG00000138750.16	3	FALSE	0	9.62595	Inactive	Multipromoter.Multiactive
25762	ENSG00000138750.16	2	FALSE	0	9.62595	Inactive	Multipromoter.Multiactive
25763	ENSG00000138750.16	1	FALSE	8.49121	9.62595	Major	Multipromoter.Multiactive
25764	ENSG00000138755.6	1	FALSE	4.991	4.991	Major	Singlepromoter.Singleactive
25765	ENSG00000138756.19	1	FALSE	9.38455	9.38455	Major	Singlepromoter.Singleactive
25766	ENSG00000138757.15	12	FALSE	0	16.838	Inactive	Multipromoter.Multiactive
25767	ENSG00000138757.15	11	FALSE	0	16.838	Inactive	Multipromoter.Multiactive
25768	ENSG00000138757.15	10	FALSE	0	16.838	Inactive	Multipromoter.Multiactive
25769	ENSG00000138757.15	9	FALSE	0	16.838	Inactive	Multipromoter.Multiactive
25770	ENSG00000138757.15	8	FALSE	8.6914	16.838	Major	Multipromoter.Multiactive
25772	ENSG00000138757.15	7	FALSE	0	16.838	Inactive	Multipromoter.Multiactive
25773	ENSG00000138757.15	6	FALSE	0	16.838	Inactive	Multipromoter.Multiactive
25774	ENSG00000138757.15	5	FALSE	0	16.838	Inactive	Multipromoter.Multiactive
25775	ENSG00000138757.15	4	FALSE	0	16.838	Inactive	Multipromoter.Multiactive
25776	ENSG00000138757.15	3	FALSE	0	16.838	Inactive	Multipromoter.Multiactive
25777	ENSG00000138757.15	2	FALSE	0.123159	16.838	Inactive	Multipromoter.Multiactive
25778	ENSG00000138757.15	1	FALSE	8.02343	16.838	Minor	Multipromoter.Multiactive
25779	ENSG00000138758.12	1	FALSE	10.0731	11.4145	Major	Multipromoter.Multiactive
25780	ENSG00000138758.12	2	FALSE	0	11.4145	Inactive	Multipromoter.Multiactive
25781	ENSG00000138758.12	3	FALSE	0	11.4145	Inactive	Multipromoter.Multiactive
25782	ENSG00000138758.12	4	FALSE	0	11.4145	Inactive	Multipromoter.Multiactive
25786	ENSG00000138758.12	5	FALSE	1.34149	11.4145	Minor	Multipromoter.Multiactive
25787	ENSG00000138759.20	1	FALSE	7.58757	7.95621	Major	Multipromoter.Multiactive
25789	ENSG00000138759.20	2	FALSE	0.368635	7.95621	Minor	Multipromoter.Multiactive
25791	ENSG00000138760.11	4	FALSE	0	12.0336	Inactive	Multipromoter.Singleactive
25792	ENSG00000138760.11	3	FALSE	0	12.0336	Inactive	Multipromoter.Singleactive
25793	ENSG00000138760.11	2	FALSE	12.0336	12.0336	Major	Multipromoter.Singleactive
25794	ENSG00000138760.11	1	FALSE	0	12.0336	Inactive	Multipromoter.Singleactive
25797	ENSG00000138764.15	1	FALSE	0	0	Inactive	Inactive
25798	ENSG00000138767.14	4	FALSE	0	9.60077	Inactive	Multipromoter.Multiactive
25799	ENSG00000138767.14	3	FALSE	0	9.60077	Inactive	Multipromoter.Multiactive
25800	ENSG00000138767.14	2	FALSE	9.22268	9.60077	Major	Multipromoter.Multiactive
25801	ENSG00000138767.14	1	FALSE	0.378085	9.60077	Minor	Multipromoter.Multiactive
25802	ENSG00000138768.15	1	FALSE	12.0917	12.0917	Major	Singlepromoter.Singleactive
25803	ENSG00000138769.11	1	FALSE	3.39311	3.39311	Major	Singlepromoter.Singleactive
25804	ENSG00000138771.16	1	FALSE	8.7045	21.5977	Major	Multipromoter.Multiactive
25806	ENSG00000138771.16	2	FALSE	4.60054	21.5977	Minor	Multipromoter.Multiactive
25807	ENSG00000138771.16	3	FALSE	8.29266	21.5977	Minor	Multipromoter.Multiactive
25808	ENSG00000138771.16	4	FALSE	0	21.5977	Inactive	Multipromoter.Multiactive
25809	ENSG00000138771.16	5	FALSE	0	21.5977	Inactive	Multipromoter.Multiactive
25810	ENSG00000138772.13	1	FALSE	9.76534	12.2005	Major	Multipromoter.Multiactive
25812	ENSG00000138772.13	2	FALSE	2.43511	12.2005	Minor	Multipromoter.Multiactive
25814	ENSG00000138777.20	3	FALSE	2.69397	14.6201	Minor	Multipromoter.Multiactive
25815	ENSG00000138777.20	2	FALSE	2.10887	14.6201	Minor	Multipromoter.Multiactive
25816	ENSG00000138777.20	1	FALSE	9.81724	14.6201	Major	Multipromoter.Multiactive
25818	ENSG00000138778.14	1	FALSE	3.47088	3.47088	Major	Singlepromoter.Singleactive
25819	ENSG00000138780.15	1	FALSE	6.7295	6.7295	Major	Multipromoter.Singleactive
25820	ENSG00000138780.15	2	FALSE	0	6.7295	Inactive	Multipromoter.Singleactive
25821	ENSG00000138780.15	3	FALSE	0	6.7295	Inactive	Multipromoter.Singleactive
25823	ENSG00000138785.16	1	FALSE	0	0	Inactive	Inactive
25824	ENSG00000138792.10	1	FALSE	0.412473	9.29964	Minor	Multipromoter.Multiactive
25825	ENSG00000138792.10	2	FALSE	8.88717	9.29964	Major	Multipromoter.Multiactive
25827	ENSG00000138792.10	3	FALSE	0	9.29964	Inactive	Multipromoter.Multiactive
25829	ENSG00000138794.10	2	FALSE	0.65925	7.23619	Minor	Multipromoter.Multiactive
25830	ENSG00000138794.10	1	FALSE	6.57694	7.23619	Major	Multipromoter.Multiactive
25832	ENSG00000138795.10	4	FALSE	0	2.23446	Inactive	Multipromoter.Singleactive
25833	ENSG00000138795.10	3	FALSE	0	2.23446	Inactive	Multipromoter.Singleactive
25837	ENSG00000138795.10	2	FALSE	0.133653	2.23446	Inactive	Multipromoter.Singleactive
25838	ENSG00000138795.10	1	FALSE	2.10081	2.23446	Major	Multipromoter.Singleactive
25839	ENSG00000138796.18	1	FALSE	12.8202	15.9228	Major	Multipromoter.Multiactive
25840	ENSG00000138796.18	2	FALSE	3.10262	15.9228	Minor	Multipromoter.Multiactive
25841	ENSG00000138798.13	1	FALSE	8.25969	8.25969	Major	Multipromoter.Singleactive
25843	ENSG00000138798.13	2	FALSE	0	8.25969	Inactive	Multipromoter.Singleactive
25844	ENSG00000138801.9	2	FALSE	0	8.63043	Inactive	Multipromoter.Singleactive
25845	ENSG00000138801.9	1	FALSE	8.63043	8.63043	Major	Multipromoter.Singleactive
25846	ENSG00000138802.11	1	FALSE	10.1306	10.1306	Major	Singlepromoter.Singleactive
25847	ENSG00000138813.10	1	FALSE	0.133653	0.133653	Inactive	Inactive
25848	ENSG00000138813.10	2	FALSE	0	0.133653	Inactive	Inactive
25849	ENSG00000138814.17	3	FALSE	0	8.97549	Inactive	Multipromoter.Singleactive
25850	ENSG00000138814.17	2	FALSE	8.97549	8.97549	Major	Multipromoter.Singleactive
25851	ENSG00000138814.17	1	FALSE	0	8.97549	Inactive	Multipromoter.Singleactive
25852	ENSG00000138821.14	6	FALSE	0.142683	7.92769	Inactive	Multipromoter.Multiactive
25854	ENSG00000138821.14	5	FALSE	0	7.92769	Inactive	Multipromoter.Multiactive
25855	ENSG00000138821.14	4	FALSE	5.20716	7.92769	Major	Multipromoter.Multiactive
25856	ENSG00000138821.14	3	FALSE	2.45469	7.92769	Minor	Multipromoter.Multiactive
25857	ENSG00000138821.14	2	FALSE	0	7.92769	Inactive	Multipromoter.Multiactive
25858	ENSG00000138821.14	1	FALSE	0.123159	7.92769	Inactive	Multipromoter.Multiactive
25859	ENSG00000138823.14	1	FALSE	3.36776	3.36776	Major	Singlepromoter.Singleactive
25863	ENSG00000138829.14	1	FALSE	2.71255	2.71255	Major	Singlepromoter.Singleactive
25864	ENSG00000138834.15	1	FALSE	11.6141	15.9874	Major	Multipromoter.Multiactive
25865	ENSG00000138834.15	2	FALSE	4.37335	15.9874	Minor	Multipromoter.Multiactive
25866	ENSG00000138835.24	1	FALSE	0	40.6546	Inactive	Multipromoter.Multiactive
25868	ENSG00000138835.24	2	FALSE	8.54467	40.6546	Minor	Multipromoter.Multiactive
25869	ENSG00000138835.24	3	FALSE	0.133653	40.6546	Inactive	Multipromoter.Multiactive
25870	ENSG00000138835.24	4	FALSE	8.29878	40.6546	Minor	Multipromoter.Multiactive
25871	ENSG00000138835.24	5	FALSE	0	40.6546	Inactive	Multipromoter.Multiactive
25873	ENSG00000138835.24	6	FALSE	0	40.6546	Inactive	Multipromoter.Multiactive
25874	ENSG00000138835.24	7	FALSE	0	40.6546	Inactive	Multipromoter.Multiactive
25875	ENSG00000138835.24	8	FALSE	2.80242	40.6546	Minor	Multipromoter.Multiactive
25877	ENSG00000138835.24	9	FALSE	6.05968	40.6546	Minor	Multipromoter.Multiactive
25878	ENSG00000138835.24	10	FALSE	4.55261	40.6546	Minor	Multipromoter.Multiactive
25880	ENSG00000138835.24	11	FALSE	10.2628	40.6546	Major	Multipromoter.Multiactive
25882	ENSG00000138867.17	2	FALSE	5.94058	13.5221	Minor	Multipromoter.Multiactive
25885	ENSG00000138867.17	1	FALSE	7.58154	13.5221	Major	Multipromoter.Multiactive
25887	ENSG00000138892.12	1	FALSE	0	0	Inactive	Inactive
25888	ENSG00000138942.17	1	FALSE	10.1078	10.1078	Major	Singlepromoter.Singleactive
25889	ENSG00000138944.8	1	FALSE	4.77944	4.77944	Major	Singlepromoter.Singleactive
25890	ENSG00000138964.18	1	FALSE	3.45909	5.93221	Major	Multipromoter.Multiactive
25891	ENSG00000138964.18	2	FALSE	2.47312	5.93221	Minor	Multipromoter.Multiactive
25893	ENSG00000138964.18	3	FALSE	0	5.93221	Inactive	Multipromoter.Multiactive
25894	ENSG00000139044.12	1	FALSE	10.1843	17.2509	Major	Multipromoter.Multiactive
25895	ENSG00000139044.12	2	FALSE	0	17.2509	Inactive	Multipromoter.Multiactive
25896	ENSG00000139044.12	3	FALSE	7.06662	17.2509	Minor	Multipromoter.Multiactive
25897	ENSG00000139053.3	1	FALSE	0.349349	0.349349	Major	Singlepromoter.Singleactive
25898	ENSG00000139055.7	3	FALSE	0	3.73936	Inactive	Multipromoter.Multiactive
25899	ENSG00000139055.7	2	FALSE	0.569168	3.73936	Minor	Multipromoter.Multiactive
25900	ENSG00000139055.7	1	FALSE	3.17019	3.73936	Major	Multipromoter.Multiactive
25901	ENSG00000139083.11	1	FALSE	8.92781	8.92781	Major	Multipromoter.Singleactive
25903	ENSG00000139083.11	2	FALSE	0	8.92781	Inactive	Multipromoter.Singleactive
25904	ENSG00000139112.11	1	FALSE	0.542528	0.542528	Major	Singlepromoter.Singleactive
25907	ENSG00000139116.19	3	FALSE	0	7.81176	Inactive	Multipromoter.Singleactive
25910	ENSG00000139116.19	2	FALSE	0	7.81176	Inactive	Multipromoter.Singleactive
25911	ENSG00000139116.19	1	FALSE	7.81176	7.81176	Major	Multipromoter.Singleactive
25913	ENSG00000139117.14	5	FALSE	1.15191	8.78467	Minor	Multipromoter.Multiactive
25915	ENSG00000139117.14	4	FALSE	0	8.78467	Inactive	Multipromoter.Multiactive
25917	ENSG00000139117.14	3	FALSE	7.49098	8.78467	Major	Multipromoter.Multiactive
25918	ENSG00000139117.14	2	FALSE	0.141776	8.78467	Inactive	Multipromoter.Multiactive
25919	ENSG00000139117.14	1	FALSE	0	8.78467	Inactive	Multipromoter.Multiactive
25921	ENSG00000139131.13	1	FALSE	7.99478	7.99478	Major	Singlepromoter.Singleactive
25922	ENSG00000139132.16	1	FALSE	9.33433	12.5137	Major	Multipromoter.Multiactive
25923	ENSG00000139132.16	2	FALSE	0.146644	12.5137	Inactive	Multipromoter.Multiactive
25924	ENSG00000139132.16	3	FALSE	1.04468	12.5137	Minor	Multipromoter.Multiactive
25925	ENSG00000139132.16	4	FALSE	1.98809	12.5137	Minor	Multipromoter.Multiactive
25926	ENSG00000139133.7	1	FALSE	4.44356	4.44356	Major	Singlepromoter.Singleactive
25927	ENSG00000139144.11	1	FALSE	0	0.123159	Inactive	Inactive
25928	ENSG00000139144.11	2	FALSE	0.123159	0.123159	Inactive	Inactive
25929	ENSG00000139144.11	3	FALSE	0	0.123159	Inactive	Inactive
25930	ENSG00000139144.11	4	FALSE	0	0.123159	Inactive	Inactive
25932	ENSG00000139144.11	5	FALSE	0	0.123159	Inactive	Inactive
25933	ENSG00000139146.14	4	FALSE	5.05793	13.7118	Minor	Multipromoter.Multiactive
25934	ENSG00000139146.14	3	FALSE	0	13.7118	Inactive	Multipromoter.Multiactive
25935	ENSG00000139146.14	2	FALSE	7.81629	13.7118	Major	Multipromoter.Multiactive
25936	ENSG00000139146.14	1	FALSE	0.837547	13.7118	Minor	Multipromoter.Multiactive
25938	ENSG00000139151.16	3	FALSE	0.133653	0.276335	Inactive	Inactive
25939	ENSG00000139151.16	2	FALSE	0.142683	0.276335	Inactive	Inactive
25941	ENSG00000139151.16	1	FALSE	0	0.276335	Inactive	Inactive
25942	ENSG00000139154.16	1	FALSE	1.5109	17.5318	Minor	Multipromoter.Multiactive
25943	ENSG00000139154.16	2	FALSE	8.06176	17.5318	Major	Multipromoter.Multiactive
25944	ENSG00000139154.16	3	FALSE	7.95915	17.5318	Minor	Multipromoter.Multiactive
25948	ENSG00000139160.13	1	FALSE	0.652918	15.2107	Minor	Multipromoter.Multiactive
25949	ENSG00000139160.13	2	FALSE	5.94731	15.2107	Minor	Multipromoter.Multiactive
25950	ENSG00000139160.13	3	FALSE	7.02927	15.2107	Major	Multipromoter.Multiactive
25951	ENSG00000139160.13	4	FALSE	1.58122	15.2107	Minor	Multipromoter.Multiactive
25952	ENSG00000139163.16	1	FALSE	8.84359	9.28944	Major	Multipromoter.Multiactive
25953	ENSG00000139163.16	2	FALSE	0.445846	9.28944	Minor	Multipromoter.Multiactive
25954	ENSG00000139168.9	2	FALSE	10.314	10.9793	Major	Multipromoter.Multiactive
25955	ENSG00000139168.9	1	FALSE	0.665291	10.9793	Minor	Multipromoter.Multiactive
25956	ENSG00000139173.10	1	FALSE	7.62303	10.2388	Major	Multipromoter.Multiactive
25957	ENSG00000139173.10	2	FALSE	0	10.2388	Inactive	Multipromoter.Multiactive
25958	ENSG00000139173.10	3	FALSE	0.289327	10.2388	Minor	Multipromoter.Multiactive
25959	ENSG00000139173.10	4	FALSE	2.32643	10.2388	Minor	Multipromoter.Multiactive
25960	ENSG00000139174.12	7	FALSE	0.226191	22.6982	Inactive	Multipromoter.Multiactive
25961	ENSG00000139174.12	6	FALSE	0.226191	22.6982	Inactive	Multipromoter.Multiactive
25962	ENSG00000139174.12	5	FALSE	4.90467	22.6982	Minor	Multipromoter.Multiactive
25964	ENSG00000139174.12	4	FALSE	8.00298	22.6982	Major	Multipromoter.Multiactive
25965	ENSG00000139174.12	3	FALSE	0	22.6982	Inactive	Multipromoter.Multiactive
25966	ENSG00000139174.12	2	FALSE	7.21159	22.6982	Minor	Multipromoter.Multiactive
25967	ENSG00000139174.12	1	FALSE	2.1266	22.6982	Minor	Multipromoter.Multiactive
25968	ENSG00000139178.12	3	FALSE	0	8.52752	Inactive	Multipromoter.Singleactive
25969	ENSG00000139178.12	2	FALSE	0.226191	8.52752	Inactive	Multipromoter.Singleactive
25971	ENSG00000139178.12	1	FALSE	8.30133	8.52752	Major	Multipromoter.Singleactive
25972	ENSG00000139180.11	1	FALSE	10.5846	11.7734	Major	Multipromoter.Multiactive
25973	ENSG00000139180.11	2	FALSE	1.1888	11.7734	Minor	Multipromoter.Multiactive
25975	ENSG00000139182.15	1	FALSE	0.123159	3.13877	Inactive	Multipromoter.Multiactive
25977	ENSG00000139182.15	2	FALSE	0	3.13877	Inactive	Multipromoter.Multiactive
25978	ENSG00000139182.15	3	FALSE	0	3.13877	Inactive	Multipromoter.Multiactive
25979	ENSG00000139182.15	4	FALSE	0	3.13877	Inactive	Multipromoter.Multiactive
25980	ENSG00000139182.15	5	FALSE	0	3.13877	Inactive	Multipromoter.Multiactive
25982	ENSG00000139182.15	6	FALSE	1.12268	3.13877	Minor	Multipromoter.Multiactive
25983	ENSG00000139182.15	7	FALSE	1.89294	3.13877	Major	Multipromoter.Multiactive
25984	ENSG00000139187.10	1	FALSE	4.13303	9.45488	Minor	Multipromoter.Multiactive
25985	ENSG00000139187.10	2	FALSE	0.231441	9.45488	Inactive	Multipromoter.Multiactive
25986	ENSG00000139187.10	3	FALSE	5.09041	9.45488	Major	Multipromoter.Multiactive
25988	ENSG00000139190.17	1	FALSE	8.23931	8.23931	Major	Singlepromoter.Singleactive
25989	ENSG00000139192.12	1	FALSE	4.31803	17.8616	Minor	Multipromoter.Multiactive
25990	ENSG00000139192.12	2	FALSE	8.6754	17.8616	Major	Multipromoter.Multiactive
25991	ENSG00000139192.12	3	FALSE	0	17.8616	Inactive	Multipromoter.Multiactive
25992	ENSG00000139192.12	4	FALSE	4.86817	17.8616	Minor	Multipromoter.Multiactive
25993	ENSG00000139193.4	1	FALSE	1.84584	1.84584	Major	Singlepromoter.Singleactive
25996	ENSG00000139197.11	1	FALSE	1.116	1.80545	Major	Multipromoter.Multiactive
25997	ENSG00000139197.11	2	FALSE	0.689446	1.80545	Minor	Multipromoter.Multiactive
26001	ENSG00000139200.14	4	FALSE	0.224981	3.44791	Inactive	Multipromoter.Singleactive
26002	ENSG00000139200.14	3	FALSE	0	3.44791	Inactive	Multipromoter.Singleactive
26003	ENSG00000139200.14	2	FALSE	0	3.44791	Inactive	Multipromoter.Singleactive
26004	ENSG00000139200.14	1	FALSE	3.22293	3.44791	Major	Multipromoter.Singleactive
26006	ENSG00000139209.16	2	FALSE	3.10353	3.10353	Major	Multipromoter.Singleactive
26007	ENSG00000139209.16	1	FALSE	0	3.10353	Inactive	Multipromoter.Singleactive
26008	ENSG00000139211.7	1	FALSE	6.47464	6.47464	Major	Singlepromoter.Singleactive
26009	ENSG00000139218.18	4	FALSE	0.371625	14.1994	Minor	Multipromoter.Multiactive
26013	ENSG00000139218.18	3	FALSE	0.231457	14.1994	Inactive	Multipromoter.Multiactive
26015	ENSG00000139218.18	2	FALSE	11.0337	14.1994	Major	Multipromoter.Multiactive
26016	ENSG00000139218.18	1	FALSE	2.56259	14.1994	Minor	Multipromoter.Multiactive
26017	ENSG00000139219.19	2	FALSE	1.02792	1.87296	Major	Multipromoter.Multiactive
26018	ENSG00000139219.19	1	FALSE	0.84504	1.87296	Minor	Multipromoter.Multiactive
26021	ENSG00000139220.17	5	FALSE	0	0	Inactive	Inactive
26024	ENSG00000139220.17	4	FALSE	0	0	Inactive	Inactive
26025	ENSG00000139220.17	3	FALSE	0	0	Inactive	Inactive
26026	ENSG00000139220.17	2	FALSE	0	0	Inactive	Inactive
26028	ENSG00000139220.17	1	FALSE	0	0	Inactive	Inactive
26029	ENSG00000139223.4	1	FALSE	0.141776	0.141776	Inactive	Inactive
26030	ENSG00000139233.7	2	FALSE	8.7058	16.531	Major	Multipromoter.Multiactive
26031	ENSG00000139233.7	1	FALSE	7.82519	16.531	Minor	Multipromoter.Multiactive
26032	ENSG00000139239.7	1	FALSE	3.92785	3.92785	Major	Singlepromoter.Singleactive
26035	ENSG00000139263.12	2	FALSE	5.83448	10.553	Major	Multipromoter.Multiactive
26036	ENSG00000139263.12	1	FALSE	4.71851	10.553	Minor	Multipromoter.Multiactive
26037	ENSG00000139266.6	1	FALSE	7.38636	7.38636	Major	Singlepromoter.Singleactive
26039	ENSG00000139269.3	1	FALSE	0.141776	0.373217	Inactive	Inactive
26040	ENSG00000139269.3	2	FALSE	0	0.373217	Inactive	Inactive
26042	ENSG00000139269.3	3	FALSE	0.231441	0.373217	Inactive	Inactive
26043	ENSG00000139278.10	1	FALSE	7.30193	9.00357	Major	Multipromoter.Multiactive
26044	ENSG00000139278.10	2	FALSE	1.70164	9.00357	Minor	Multipromoter.Multiactive
26045	ENSG00000139287.13	1	FALSE	0.411567	0.568876	Major	Multipromoter.Singleactive
26046	ENSG00000139287.13	2	FALSE	0.15731	0.568876	Inactive	Multipromoter.Singleactive
26047	ENSG00000139289.15	1	FALSE	9.89662	9.89662	Major	Singlepromoter.Singleactive
26049	ENSG00000139291.14	1	FALSE	0.435132	0.435132	Major	Singlepromoter.Singleactive
26051	ENSG00000139292.13	1	FALSE	2.01395	2.01395	Major	Singlepromoter.Singleactive
26052	ENSG00000139304.16	1	FALSE	0	0.761556	Inactive	Multipromoter.Singleactive
26056	ENSG00000139304.16	2	FALSE	0.761556	0.761556	Major	Multipromoter.Singleactive
26057	ENSG00000139304.16	3	FALSE	0	0.761556	Inactive	Multipromoter.Singleactive
26060	ENSG00000139318.8	2	FALSE	0	9.44953	Inactive	Multipromoter.Singleactive
26061	ENSG00000139318.8	1	FALSE	9.44953	9.44953	Major	Multipromoter.Singleactive
26062	ENSG00000139323.14	3	FALSE	0.600447	8.14945	Minor	Multipromoter.Multiactive
26063	ENSG00000139323.14	2	FALSE	0	8.14945	Inactive	Multipromoter.Multiactive
26065	ENSG00000139323.14	1	FALSE	7.549	8.14945	Major	Multipromoter.Multiactive
26066	ENSG00000139324.12	1	FALSE	7.62137	7.62137	Major	Singlepromoter.Singleactive
26067	ENSG00000139329.5	1	FALSE	11.8315	11.8315	Major	Singlepromoter.Singleactive
26068	ENSG00000139330.6	1	FALSE	1.00142	1.00142	Major	Singlepromoter.Singleactive
26069	ENSG00000139343.11	1	FALSE	8.69031	8.69031	Major	Singlepromoter.Singleactive
26070	ENSG00000139344.8	1	FALSE	2.52105	2.82808	Major	Multipromoter.Multiactive
26071	ENSG00000139344.8	2	FALSE	0.30703	2.82808	Minor	Multipromoter.Multiactive
26072	ENSG00000139350.13	1	FALSE	8.7129	8.7129	Major	Singlepromoter.Singleactive
26075	ENSG00000139351.15	1	FALSE	0.546375	0.546375	Major	Singlepromoter.Singleactive
26076	ENSG00000139352.4	1	FALSE	0.199717	0.199717	Inactive	Inactive
26077	ENSG00000139354.11	1	FALSE	4.52377	4.64693	Major	Multipromoter.Singleactive
26078	ENSG00000139354.11	2	FALSE	0.123159	4.64693	Inactive	Multipromoter.Singleactive
26079	ENSG00000139354.11	3	FALSE	0	4.64693	Inactive	Multipromoter.Singleactive
26081	ENSG00000139364.11	1	FALSE	2.7581	7.85396	Minor	Multipromoter.Multiactive
26082	ENSG00000139364.11	2	FALSE	1.78411	7.85396	Minor	Multipromoter.Multiactive
26083	ENSG00000139364.11	3	FALSE	3.31175	7.85396	Major	Multipromoter.Multiactive
26084	ENSG00000139370.12	2	FALSE	0	8.41252	Inactive	Multipromoter.Singleactive
26085	ENSG00000139370.12	1	FALSE	8.41252	8.41252	Major	Multipromoter.Singleactive
26086	ENSG00000139372.15	1	FALSE	8.77937	11.1319	Major	Multipromoter.Multiactive
26087	ENSG00000139372.15	2	FALSE	2.35257	11.1319	Minor	Multipromoter.Multiactive
26088	ENSG00000139405.16	1	FALSE	8.86913	9.78351	Major	Multipromoter.Multiactive
26089	ENSG00000139405.16	2	FALSE	0.914374	9.78351	Minor	Multipromoter.Multiactive
26090	ENSG00000139410.15	1	FALSE	7.84773	8.42618	Major	Multipromoter.Multiactive
26091	ENSG00000139410.15	2	FALSE	0.57845	8.42618	Minor	Multipromoter.Multiactive
26093	ENSG00000139428.12	1	FALSE	8.66654	8.66654	Major	Singlepromoter.Singleactive
26094	ENSG00000139433.11	1	FALSE	9.39694	9.39694	Major	Singlepromoter.Singleactive
26095	ENSG00000139436.22	4	FALSE	0.435958	14.9126	Minor	Multipromoter.Multiactive
26096	ENSG00000139436.22	3	FALSE	3.49785	14.9126	Minor	Multipromoter.Multiactive
26097	ENSG00000139436.22	2	FALSE	0.34814	14.9126	Minor	Multipromoter.Multiactive
26098	ENSG00000139436.22	1	FALSE	10.6307	14.9126	Major	Multipromoter.Multiactive
26099	ENSG00000139437.18	1	FALSE	8.89384	10.4602	Major	Multipromoter.Multiactive
26100	ENSG00000139437.18	2	FALSE	1.40909	10.4602	Minor	Multipromoter.Multiactive
26101	ENSG00000139437.18	3	FALSE	0.15731	10.4602	Inactive	Multipromoter.Multiactive
26102	ENSG00000139438.6	1	FALSE	8.21093	12.5925	Major	Multipromoter.Multiactive
26103	ENSG00000139438.6	2	FALSE	4.38156	12.5925	Minor	Multipromoter.Multiactive
26105	ENSG00000139445.18	1	FALSE	0.422061	0.422061	Major	Singlepromoter.Singleactive
26106	ENSG00000139496.18	1	FALSE	9.18209	12.6086	Major	Multipromoter.Multiactive
26108	ENSG00000139496.18	2	FALSE	3.42655	12.6086	Minor	Multipromoter.Multiactive
26109	ENSG00000139505.13	1	FALSE	9.99632	9.99632	Major	Singlepromoter.Singleactive
26111	ENSG00000139508.15	1	FALSE	9.35851	9.35851	Major	Singlepromoter.Singleactive
26113	ENSG00000139514.13	2	FALSE	0	9.46572	Inactive	Multipromoter.Singleactive
26114	ENSG00000139514.13	1	FALSE	9.46572	9.46572	Major	Multipromoter.Singleactive
26115	ENSG00000139515.6	1	FALSE	0	0	Inactive	Inactive
26116	ENSG00000139517.9	2	FALSE	7.1862	14.8253	Minor	Multipromoter.Multiactive
26117	ENSG00000139517.9	1	FALSE	7.63913	14.8253	Major	Multipromoter.Multiactive
26120	ENSG00000139537.11	1	FALSE	0.856381	0.856381	Major	Singlepromoter.Singleactive
26121	ENSG00000139540.12	1	FALSE	0.994746	0.994746	Major	Singlepromoter.Singleactive
26124	ENSG00000139546.12	1	FALSE	0	7.63727	Inactive	Multipromoter.Multiactive
26125	ENSG00000139546.12	2	FALSE	7.15595	7.63727	Major	Multipromoter.Multiactive
26126	ENSG00000139546.12	3	FALSE	0.481328	7.63727	Minor	Multipromoter.Multiactive
26128	ENSG00000139547.8	1	FALSE	3.99832	3.99832	Major	Singlepromoter.Singleactive
26129	ENSG00000139549.4	1	FALSE	4.05248	4.05248	Major	Singlepromoter.Singleactive
26130	ENSG00000139567.14	1	FALSE	4.15166	4.15166	Major	Multipromoter.Singleactive
26133	ENSG00000139567.14	2	FALSE	0	4.15166	Inactive	Multipromoter.Singleactive
26134	ENSG00000139572.4	1	FALSE	1.18849	1.18849	Major	Singlepromoter.Singleactive
26135	ENSG00000139574.9	1	FALSE	0	0	Inactive	Inactive
26136	ENSG00000139579.13	1	FALSE	4.04555	4.04555	Major	Singlepromoter.Singleactive
26138	ENSG00000139597.18	2	FALSE	6.57369	13.5203	Minor	Multipromoter.Multiactive
26139	ENSG00000139597.18	1	FALSE	6.9466	13.5203	Major	Multipromoter.Multiactive
26140	ENSG00000139610.2	1	FALSE	0	0	Inactive	Inactive
26142	ENSG00000139613.12	1	FALSE	11.3407	11.3407	Major	Singlepromoter.Singleactive
26143	ENSG00000139618.19	1	FALSE	0	0.493887	Inactive	Multipromoter.Singleactive
26144	ENSG00000139618.19	2	FALSE	0.493887	0.493887	Major	Multipromoter.Singleactive
26145	ENSG00000139618.19	3	FALSE	0	0.493887	Inactive	Multipromoter.Singleactive
26146	ENSG00000139620.13	2	FALSE	5.84359	9.10005	Major	Multipromoter.Multiactive
26147	ENSG00000139620.13	1	FALSE	3.25647	9.10005	Minor	Multipromoter.Multiactive
26150	ENSG00000139624.14	4	FALSE	2.51763	9.47752	Minor	Multipromoter.Multiactive
26154	ENSG00000139624.14	3	FALSE	0	9.47752	Inactive	Multipromoter.Multiactive
26155	ENSG00000139624.14	2	FALSE	2.72411	9.47752	Minor	Multipromoter.Multiactive
26156	ENSG00000139624.14	1	FALSE	4.23579	9.47752	Major	Multipromoter.Multiactive
26157	ENSG00000139625.13	3	FALSE	6.96748	13.6285	Major	Multipromoter.Multiactive
26158	ENSG00000139625.13	2	FALSE	6.66105	13.6285	Minor	Multipromoter.Multiactive
26159	ENSG00000139625.13	1	FALSE	0	13.6285	Inactive	Multipromoter.Multiactive
26163	ENSG00000139626.16	1	FALSE	4.15257	4.15257	Major	Singlepromoter.Singleactive
26166	ENSG00000139629.16	2	FALSE	0.280468	0.280468	Major	Multipromoter.Singleactive
26167	ENSG00000139629.16	1	FALSE	0	0.280468	Inactive	Multipromoter.Singleactive
26171	ENSG00000139631.20	3	FALSE	8.76412	13.6803	Major	Multipromoter.Multiactive
26172	ENSG00000139631.20	2	FALSE	2.42066	13.6803	Minor	Multipromoter.Multiactive
26173	ENSG00000139631.20	1	FALSE	2.49552	13.6803	Minor	Multipromoter.Multiactive
26176	ENSG00000139636.16	1	FALSE	0.433145	0.433145	Major	Singlepromoter.Singleactive
26178	ENSG00000139637.14	1	FALSE	8.78533	9.12304	Major	Multipromoter.Multiactive
26179	ENSG00000139637.14	2	FALSE	0.337711	9.12304	Minor	Multipromoter.Multiactive
26180	ENSG00000139637.14	3	FALSE	0	9.12304	Inactive	Multipromoter.Multiactive
26181	ENSG00000139641.13	1	FALSE	0	0	Inactive	Inactive
26185	ENSG00000139644.13	1	FALSE	0	15.5588	Inactive	Multipromoter.Multiactive
26186	ENSG00000139644.13	2	FALSE	0	15.5588	Inactive	Multipromoter.Multiactive
26187	ENSG00000139644.13	3	FALSE	12.434	15.5588	Major	Multipromoter.Multiactive
26190	ENSG00000139644.13	4	FALSE	3.12476	15.5588	Minor	Multipromoter.Multiactive
26195	ENSG00000139645.11	2	FALSE	1.00829	11.9097	Minor	Multipromoter.Multiactive
26196	ENSG00000139645.11	1	FALSE	10.9014	11.9097	Major	Multipromoter.Multiactive
26197	ENSG00000139648.7	1	FALSE	0	0	Inactive	Inactive
26198	ENSG00000139651.11	1	FALSE	9.15671	10.5179	Major	Multipromoter.Multiactive
26199	ENSG00000139651.11	2	FALSE	1.36122	10.5179	Minor	Multipromoter.Multiactive
26200	ENSG00000139668.9	1	FALSE	8.98359	8.98359	Major	Singlepromoter.Singleactive
26202	ENSG00000139675.13	1	FALSE	6.45185	6.45185	Major	Singlepromoter.Singleactive
26203	ENSG00000139679.16	6	FALSE	0.372835	11.3516	Minor	Multipromoter.Multiactive
26204	ENSG00000139679.16	5	FALSE	0	11.3516	Inactive	Multipromoter.Multiactive
26205	ENSG00000139679.16	4	FALSE	8.61228	11.3516	Major	Multipromoter.Multiactive
26206	ENSG00000139679.16	3	FALSE	0.719578	11.3516	Minor	Multipromoter.Multiactive
26207	ENSG00000139679.16	2	FALSE	0.469469	11.3516	Minor	Multipromoter.Multiactive
26208	ENSG00000139679.16	1	FALSE	1.17744	11.3516	Minor	Multipromoter.Multiactive
26211	ENSG00000139684.15	2	FALSE	11.2508	18.4778	Major	Multipromoter.Multiactive
26212	ENSG00000139684.15	1	FALSE	7.22704	18.4778	Minor	Multipromoter.Multiactive
26213	ENSG00000139687.17	1	FALSE	8.3798	9.39985	Major	Multipromoter.Multiactive
26214	ENSG00000139687.17	2	FALSE	0	9.39985	Inactive	Multipromoter.Multiactive
26215	ENSG00000139687.17	3	FALSE	0	9.39985	Inactive	Multipromoter.Multiactive
26216	ENSG00000139687.17	4	FALSE	1.02004	9.39985	Minor	Multipromoter.Multiactive
26218	ENSG00000139697.14	1	FALSE	8.44429	8.44429	Major	Singlepromoter.Singleactive
26219	ENSG00000139714.12	1	FALSE	2.3231	2.3231	Major	Singlepromoter.Singleactive
26220	ENSG00000139718.12	1	FALSE	9.80873	9.80873	Major	Singlepromoter.Singleactive
26222	ENSG00000139719.12	1	FALSE	8.19007	8.19007	Major	Singlepromoter.Singleactive
26223	ENSG00000139722.7	2	FALSE	0.999066	10.8121	Minor	Multipromoter.Multiactive
26224	ENSG00000139722.7	1	FALSE	9.81305	10.8121	Major	Multipromoter.Multiactive
26228	ENSG00000139725.8	1	FALSE	5.29153	5.29153	Major	Singlepromoter.Singleactive
26229	ENSG00000139726.11	1	FALSE	10.1764	10.1764	Major	Singlepromoter.Singleactive
26230	ENSG00000139734.19	4	FALSE	0	2.73952	Inactive	Multipromoter.Multiactive
26231	ENSG00000139734.19	3	FALSE	0.844112	2.73952	Minor	Multipromoter.Multiactive
26232	ENSG00000139734.19	2	FALSE	0	2.73952	Inactive	Multipromoter.Multiactive
26233	ENSG00000139734.19	1	FALSE	1.8954	2.73952	Major	Multipromoter.Multiactive
26235	ENSG00000139737.23	1	FALSE	0.722721	0.722721	Major	Multipromoter.Singleactive
26237	ENSG00000139737.23	2	FALSE	0	0.722721	Inactive	Multipromoter.Singleactive
26238	ENSG00000139737.23	3	FALSE	0	0.722721	Inactive	Multipromoter.Singleactive
26239	ENSG00000139737.23	4	FALSE	0	0.722721	Inactive	Multipromoter.Singleactive
26243	ENSG00000139746.16	1	FALSE	9.25045	9.25045	Major	Singlepromoter.Singleactive
26244	ENSG00000139767.10	1	FALSE	6.43097	6.43097	Major	Multipromoter.Singleactive
26245	ENSG00000139767.10	2	FALSE	0	6.43097	Inactive	Multipromoter.Singleactive
26246	ENSG00000139767.10	3	FALSE	0	6.43097	Inactive	Multipromoter.Singleactive
26247	ENSG00000139767.10	4	FALSE	0	6.43097	Inactive	Multipromoter.Singleactive
26248	ENSG00000139767.10	5	FALSE	0	6.43097	Inactive	Multipromoter.Singleactive
26249	ENSG00000139780.8	1	FALSE	0.33337	0.33337	Major	Singlepromoter.Singleactive
26250	ENSG00000139793.21	1	FALSE	3.45793	14.1004	Minor	Multipromoter.Multiactive
26251	ENSG00000139793.21	2	FALSE	10.6425	14.1004	Major	Multipromoter.Multiactive
26254	ENSG00000139797.8	1	FALSE	0	0	Inactive	Inactive
26255	ENSG00000139800.9	1	FALSE	0	0	Inactive	Inactive
26256	ENSG00000139826.6	1	FALSE	8.1593	8.1593	Major	Singlepromoter.Singleactive
26257	ENSG00000139832.5	1	FALSE	8.5045	8.5045	Major	Singlepromoter.Singleactive
26259	ENSG00000139835.14	1	FALSE	4.51312	4.51312	Major	Singlepromoter.Singleactive
26260	ENSG00000139842.15	1	FALSE	4.62414	29.1054	Minor	Multipromoter.Multiactive
26261	ENSG00000139842.15	2	FALSE	3.37685	29.1054	Minor	Multipromoter.Multiactive
26262	ENSG00000139842.15	3	FALSE	12.195	29.1054	Major	Multipromoter.Multiactive
26263	ENSG00000139842.15	4	FALSE	8.90942	29.1054	Minor	Multipromoter.Multiactive
26267	ENSG00000139865.17	1	FALSE	0	0.123159	Inactive	Inactive
26268	ENSG00000139865.17	2	FALSE	0.123159	0.123159	Inactive	Inactive
26271	ENSG00000139865.17	3	FALSE	0	0.123159	Inactive	Inactive
26272	ENSG00000139874.6	1	FALSE	5.21086	5.21086	Major	Singlepromoter.Singleactive
26275	ENSG00000139880.21	1	FALSE	6.6394	6.6394	Major	Singlepromoter.Singleactive
26276	ENSG00000139890.10	1	FALSE	2.5842	2.5842	Major	Singlepromoter.Singleactive
26277	ENSG00000139899.11	2	FALSE	5.43918	6.17153	Major	Multipromoter.Multiactive
26278	ENSG00000139899.11	1	FALSE	0.732346	6.17153	Minor	Multipromoter.Multiactive
26279	ENSG00000139908.15	1	FALSE	0.360689	0.507333	Major	Multipromoter.Singleactive
26280	ENSG00000139908.15	2	FALSE	0.146644	0.507333	Inactive	Multipromoter.Singleactive
26282	ENSG00000139910.20	3	FALSE	0	5.98331	Inactive	Multipromoter.Singleactive
26283	ENSG00000139910.20	2	FALSE	0	5.98331	Inactive	Multipromoter.Singleactive
26284	ENSG00000139910.20	1	FALSE	5.98331	5.98331	Major	Multipromoter.Singleactive
26285	ENSG00000139914.7	1	FALSE	10.8132	20.2621	Major	Multipromoter.Multiactive
26286	ENSG00000139914.7	2	FALSE	9.4489	20.2621	Minor	Multipromoter.Multiactive
26287	ENSG00000139915.22	3	FALSE	0	0.199717	Inactive	Inactive
26288	ENSG00000139915.22	2	FALSE	0.199717	0.199717	Inactive	Inactive
26289	ENSG00000139915.22	1	FALSE	0	0.199717	Inactive	Inactive
26290	ENSG00000139921.13	1	FALSE	7.54525	7.54525	Major	Singlepromoter.Singleactive
26291	ENSG00000139926.16	1	FALSE	0	7.95465	Inactive	Multipromoter.Singleactive
26292	ENSG00000139926.16	2	FALSE	0	7.95465	Inactive	Multipromoter.Singleactive
26293	ENSG00000139926.16	3	FALSE	0	7.95465	Inactive	Multipromoter.Singleactive
26294	ENSG00000139926.16	4	FALSE	7.95465	7.95465	Major	Multipromoter.Singleactive
26296	ENSG00000139926.16	5	FALSE	0	7.95465	Inactive	Multipromoter.Singleactive
26298	ENSG00000139926.16	6	FALSE	0	7.95465	Inactive	Multipromoter.Singleactive
26299	ENSG00000139946.11	1	FALSE	0	6.9828	Inactive	Multipromoter.Singleactive
26300	ENSG00000139946.11	2	FALSE	6.82549	6.9828	Major	Multipromoter.Singleactive
26301	ENSG00000139946.11	3	FALSE	0.15731	6.9828	Inactive	Multipromoter.Singleactive
26302	ENSG00000139970.18	2	FALSE	0.335319	4.68994	Minor	Multipromoter.Multiactive
26303	ENSG00000139970.18	1	FALSE	4.35462	4.68994	Major	Multipromoter.Multiactive
26304	ENSG00000139971.15	4	FALSE	0.245476	10.1464	Inactive	Multipromoter.Multiactive
26306	ENSG00000139971.15	3	FALSE	0.392834	10.1464	Minor	Multipromoter.Multiactive
26307	ENSG00000139971.15	2	FALSE	7.81952	10.1464	Major	Multipromoter.Multiactive
26308	ENSG00000139971.15	1	FALSE	1.68852	10.1464	Minor	Multipromoter.Multiactive
26309	ENSG00000139973.18	1	FALSE	0	0	Inactive	Inactive
26310	ENSG00000139973.18	2	FALSE	0	0	Inactive	Inactive
26311	ENSG00000139973.18	3	FALSE	0	0	Inactive	Inactive
26313	ENSG00000139974.17	1	FALSE	5.12044	6.5786	Major	Multipromoter.Multiactive
26316	ENSG00000139974.17	2	FALSE	1.45816	6.5786	Minor	Multipromoter.Multiactive
26317	ENSG00000139977.14	1	FALSE	8.68578	17.6757	Minor	Multipromoter.Multiactive
26318	ENSG00000139977.14	2	FALSE	8.98987	17.6757	Major	Multipromoter.Multiactive
26319	ENSG00000139985.8	1	FALSE	1.72206	3.39643	Major	Multipromoter.Multiactive
26320	ENSG00000139985.8	2	FALSE	1.67437	3.39643	Minor	Multipromoter.Multiactive
26321	ENSG00000139988.10	1	FALSE	0	0	Inactive	Inactive
26322	ENSG00000139988.10	2	FALSE	0	0	Inactive	Inactive
26325	ENSG00000139990.18	2	FALSE	7.46029	18.6654	Minor	Multipromoter.Multiactive
26326	ENSG00000139990.18	1	FALSE	11.2051	18.6654	Major	Multipromoter.Multiactive
26328	ENSG00000139998.16	2	FALSE	9.60335	9.60335	Major	Multipromoter.Singleactive
26329	ENSG00000139998.16	1	FALSE	0	9.60335	Inactive	Multipromoter.Singleactive
26331	ENSG00000140006.12	1	FALSE	7.22391	7.22391	Major	Singlepromoter.Singleactive
26334	ENSG00000140009.19	2	FALSE	4.4741	4.67382	Major	Multipromoter.Singleactive
26335	ENSG00000140009.19	1	FALSE	0.199717	4.67382	Inactive	Multipromoter.Singleactive
26336	ENSG00000140015.20	2	FALSE	0	0	Inactive	Inactive
26337	ENSG00000140015.20	1	FALSE	0	0	Inactive	Inactive
26338	ENSG00000140022.14	5	FALSE	0	10.9859	Inactive	Multipromoter.Multiactive
26339	ENSG00000140022.14	4	FALSE	4.49871	10.9859	Major	Multipromoter.Multiactive
26340	ENSG00000140022.14	3	FALSE	3.93429	10.9859	Minor	Multipromoter.Multiactive
26341	ENSG00000140022.14	2	FALSE	0	10.9859	Inactive	Multipromoter.Multiactive
26342	ENSG00000140022.14	1	FALSE	2.55293	10.9859	Minor	Multipromoter.Multiactive
26343	ENSG00000140025.16	4	FALSE	0.133653	7.04367	Inactive	Multipromoter.Multiactive
26345	ENSG00000140025.16	3	FALSE	0	7.04367	Inactive	Multipromoter.Multiactive
26346	ENSG00000140025.16	2	FALSE	1.09595	7.04367	Minor	Multipromoter.Multiactive
26347	ENSG00000140025.16	1	FALSE	5.81407	7.04367	Major	Multipromoter.Multiactive
26348	ENSG00000140030.6	1	FALSE	4.12554	4.12554	Major	Singlepromoter.Singleactive
26349	ENSG00000140043.12	1	FALSE	10.5827	10.5827	Major	Singlepromoter.Singleactive
26351	ENSG00000140044.13	1	FALSE	5.01532	20.9408	Minor	Multipromoter.Multiactive
26352	ENSG00000140044.13	2	FALSE	5.94809	20.9408	Minor	Multipromoter.Multiactive
26353	ENSG00000140044.13	3	FALSE	1.957	20.9408	Minor	Multipromoter.Multiactive
26354	ENSG00000140044.13	4	FALSE	8.0204	20.9408	Major	Multipromoter.Multiactive
26355	ENSG00000140057.9	1	FALSE	3.29871	3.29871	Major	Singlepromoter.Singleactive
26358	ENSG00000140067.7	1	FALSE	0	0.255412	Inactive	Multipromoter.Singleactive
26359	ENSG00000140067.7	2	FALSE	0.255412	0.255412	Major	Multipromoter.Singleactive
26360	ENSG00000140090.18	1	FALSE	0	0.412722	Inactive	Multipromoter.Singleactive
26362	ENSG00000140090.18	2	FALSE	0	0.412722	Inactive	Multipromoter.Singleactive
26364	ENSG00000140090.18	3	FALSE	0.412722	0.412722	Major	Multipromoter.Singleactive
26366	ENSG00000140092.16	5	FALSE	0.424698	13.9616	Minor	Multipromoter.Multiactive
26367	ENSG00000140092.16	4	FALSE	4.47293	13.9616	Minor	Multipromoter.Multiactive
26368	ENSG00000140092.16	3	FALSE	1.25549	13.9616	Minor	Multipromoter.Multiactive
26369	ENSG00000140092.16	2	FALSE	7.6853	13.9616	Major	Multipromoter.Multiactive
26371	ENSG00000140092.16	1	FALSE	0.123159	13.9616	Inactive	Multipromoter.Multiactive
26373	ENSG00000140093.10	2	FALSE	0	0	Inactive	Inactive
26374	ENSG00000140093.10	1	FALSE	0	0	Inactive	Inactive
26375	ENSG00000140104.14	1	FALSE	6.18106	10.4887	Major	Multipromoter.Multiactive
26376	ENSG00000140104.14	2	FALSE	4.30766	10.4887	Minor	Multipromoter.Multiactive
26380	ENSG00000140105.18	3	FALSE	0	8.99163	Inactive	Multipromoter.Singleactive
26381	ENSG00000140105.18	2	FALSE	0	8.99163	Inactive	Multipromoter.Singleactive
26383	ENSG00000140105.18	1	FALSE	8.99163	8.99163	Major	Multipromoter.Singleactive
26384	ENSG00000140107.12	1	FALSE	0.779488	0.779488	Major	Singlepromoter.Singleactive
26385	ENSG00000140153.18	1	FALSE	0.142683	8.90975	Inactive	Multipromoter.Singleactive
26386	ENSG00000140153.18	2	FALSE	8.63342	8.90975	Major	Multipromoter.Singleactive
26387	ENSG00000140153.18	3	FALSE	0	8.90975	Inactive	Multipromoter.Singleactive
26388	ENSG00000140153.18	4	FALSE	0	8.90975	Inactive	Multipromoter.Singleactive
26389	ENSG00000140153.18	5	FALSE	0	8.90975	Inactive	Multipromoter.Singleactive
26390	ENSG00000140153.18	6	FALSE	0	8.90975	Inactive	Multipromoter.Singleactive
26391	ENSG00000140153.18	7	FALSE	0.133653	8.90975	Inactive	Multipromoter.Singleactive
26393	ENSG00000140199.13	3	FALSE	0.742206	10.3879	Minor	Multipromoter.Multiactive
26394	ENSG00000140199.13	2	FALSE	9.64568	10.3879	Major	Multipromoter.Multiactive
26396	ENSG00000140199.13	1	FALSE	0	10.3879	Inactive	Multipromoter.Multiactive
26398	ENSG00000140254.13	1	FALSE	3.18434	3.18434	Major	Singlepromoter.Singleactive
26399	ENSG00000140259.7	1	FALSE	9.70935	9.70935	Major	Singlepromoter.Singleactive
26400	ENSG00000140262.18	1	FALSE	9.09535	21.2115	Major	Multipromoter.Multiactive
26401	ENSG00000140262.18	2	FALSE	0	21.2115	Inactive	Multipromoter.Multiactive
26402	ENSG00000140262.18	3	FALSE	0	21.2115	Inactive	Multipromoter.Multiactive
26403	ENSG00000140262.18	4	FALSE	0	21.2115	Inactive	Multipromoter.Multiactive
26404	ENSG00000140262.18	5	FALSE	0.226191	21.2115	Inactive	Multipromoter.Multiactive
26405	ENSG00000140262.18	6	FALSE	0	21.2115	Inactive	Multipromoter.Multiactive
26406	ENSG00000140262.18	7	FALSE	9.00674	21.2115	Minor	Multipromoter.Multiactive
26407	ENSG00000140262.18	8	FALSE	2.88318	21.2115	Minor	Multipromoter.Multiactive
26410	ENSG00000140262.18	9	FALSE	0	21.2115	Inactive	Multipromoter.Multiactive
26412	ENSG00000140263.15	1	FALSE	7.84729	14.0668	Major	Multipromoter.Multiactive
26413	ENSG00000140263.15	2	FALSE	6.21955	14.0668	Minor	Multipromoter.Multiactive
26414	ENSG00000140263.15	3	FALSE	0	14.0668	Inactive	Multipromoter.Multiactive
26415	ENSG00000140264.22	1	FALSE	10.767	10.767	Major	Singlepromoter.Singleactive
26419	ENSG00000140265.14	1	FALSE	5.49581	5.49581	Major	Singlepromoter.Singleactive
26420	ENSG00000140274.14	1	FALSE	0.231457	0.231457	Inactive	Inactive
26421	ENSG00000140279.13	1	FALSE	4.71029	4.71029	Major	Singlepromoter.Singleactive
26422	ENSG00000140280.14	3	FALSE	6.10862	9.18759	Major	Multipromoter.Multiactive
26423	ENSG00000140280.14	2	FALSE	1.83554	9.18759	Minor	Multipromoter.Multiactive
26424	ENSG00000140280.14	1	FALSE	1.24343	9.18759	Minor	Multipromoter.Multiactive
26425	ENSG00000140284.11	1	FALSE	0.255412	0.389065	Major	Multipromoter.Singleactive
26426	ENSG00000140284.11	2	FALSE	0.133653	0.389065	Inactive	Multipromoter.Singleactive
26427	ENSG00000140285.12	1	FALSE	9.11475	11.031	Major	Multipromoter.Multiactive
26428	ENSG00000140285.12	2	FALSE	1.91624	11.031	Minor	Multipromoter.Multiactive
26430	ENSG00000140287.11	1	FALSE	1.98157	1.98157	Major	Singlepromoter.Singleactive
26431	ENSG00000140297.13	1	FALSE	0	0	Inactive	Inactive
26432	ENSG00000140297.13	2	FALSE	0	0	Inactive	Inactive
26433	ENSG00000140297.13	3	FALSE	0	0	Inactive	Inactive
26436	ENSG00000140297.13	4	FALSE	0	0	Inactive	Inactive
26438	ENSG00000140299.14	2	FALSE	0	11.1747	Inactive	Multipromoter.Singleactive
26439	ENSG00000140299.14	1	FALSE	11.1747	11.1747	Major	Multipromoter.Singleactive
26440	ENSG00000140307.11	1	FALSE	9.82176	9.82176	Major	Singlepromoter.Singleactive
26441	ENSG00000140319.11	2	FALSE	0.407501	12.5588	Minor	Multipromoter.Multiactive
26443	ENSG00000140319.11	1	FALSE	12.1513	12.5588	Major	Multipromoter.Multiactive
26444	ENSG00000140320.12	1	FALSE	6.20288	14.725	Minor	Multipromoter.Multiactive
26445	ENSG00000140320.12	2	FALSE	8.52214	14.725	Major	Multipromoter.Multiactive
26447	ENSG00000140323.6	1	FALSE	4.61494	4.86041	Major	Multipromoter.Singleactive
26448	ENSG00000140323.6	2	FALSE	0.245476	4.86041	Inactive	Multipromoter.Singleactive
26449	ENSG00000140323.6	3	FALSE	0	4.86041	Inactive	Multipromoter.Singleactive
26450	ENSG00000140326.13	1	FALSE	7.96556	7.96556	Major	Singlepromoter.Singleactive
26451	ENSG00000140332.18	2	FALSE	1.78115	9.71593	Minor	Multipromoter.Multiactive
26454	ENSG00000140332.18	1	FALSE	7.93478	9.71593	Major	Multipromoter.Multiactive
26455	ENSG00000140350.15	3	FALSE	4.88911	23.5464	Minor	Multipromoter.Multiactive
26456	ENSG00000140350.15	2	FALSE	7.70211	23.5464	Minor	Multipromoter.Multiactive
26457	ENSG00000140350.15	1	FALSE	10.9552	23.5464	Major	Multipromoter.Multiactive
26458	ENSG00000140365.16	1	FALSE	8.81311	8.81311	Major	Singlepromoter.Singleactive
26459	ENSG00000140367.12	1	FALSE	10.0233	14.228	Major	Multipromoter.Multiactive
26460	ENSG00000140367.12	2	FALSE	4.20471	14.228	Minor	Multipromoter.Multiactive
26462	ENSG00000140367.12	3	FALSE	0	14.228	Inactive	Multipromoter.Multiactive
26463	ENSG00000140368.14	1	FALSE	0	1.58226	Inactive	Multipromoter.Multiactive
26465	ENSG00000140368.14	2	FALSE	0	1.58226	Inactive	Multipromoter.Multiactive
26467	ENSG00000140368.14	3	FALSE	1.07211	1.58226	Major	Multipromoter.Multiactive
26468	ENSG00000140368.14	4	FALSE	0.510152	1.58226	Minor	Multipromoter.Multiactive
26472	ENSG00000140374.17	1	FALSE	12.6307	12.6307	Major	Singlepromoter.Singleactive
26473	ENSG00000140379.9	1	FALSE	3.05978	3.05978	Major	Singlepromoter.Singleactive
26474	ENSG00000140382.15	1	FALSE	10.0692	10.0692	Major	Multipromoter.Singleactive
26475	ENSG00000140382.15	2	FALSE	0	10.0692	Inactive	Multipromoter.Singleactive
26476	ENSG00000140382.15	3	FALSE	0	10.0692	Inactive	Multipromoter.Singleactive
26478	ENSG00000140386.13	9	FALSE	6.39363	21.6998	Minor	Multipromoter.Multiactive
26479	ENSG00000140386.13	8	FALSE	0	21.6998	Inactive	Multipromoter.Multiactive
26480	ENSG00000140386.13	7	FALSE	0.146644	21.6998	Inactive	Multipromoter.Multiactive
26481	ENSG00000140386.13	6	FALSE	5.18583	21.6998	Minor	Multipromoter.Multiactive
26482	ENSG00000140386.13	5	FALSE	0.15731	21.6998	Inactive	Multipromoter.Multiactive
26483	ENSG00000140386.13	4	FALSE	0	21.6998	Inactive	Multipromoter.Multiactive
26484	ENSG00000140386.13	3	FALSE	0.800313	21.6998	Minor	Multipromoter.Multiactive
26486	ENSG00000140386.13	2	FALSE	1.51665	21.6998	Minor	Multipromoter.Multiactive
26487	ENSG00000140386.13	1	FALSE	7.49942	21.6998	Major	Multipromoter.Multiactive
26488	ENSG00000140391.15	2	FALSE	11.422	14.3954	Major	Multipromoter.Multiactive
26489	ENSG00000140391.15	1	FALSE	2.97335	14.3954	Minor	Multipromoter.Multiactive
26490	ENSG00000140395.9	2	FALSE	3.85166	13.2166	Minor	Multipromoter.Multiactive
26493	ENSG00000140395.9	1	FALSE	9.36491	13.2166	Major	Multipromoter.Multiactive
26494	ENSG00000140396.13	5	FALSE	1.25436	11.5013	Minor	Multipromoter.Multiactive
26495	ENSG00000140396.13	4	FALSE	0	11.5013	Inactive	Multipromoter.Multiactive
26496	ENSG00000140396.13	3	FALSE	0	11.5013	Inactive	Multipromoter.Multiactive
26497	ENSG00000140396.13	2	FALSE	0	11.5013	Inactive	Multipromoter.Multiactive
26498	ENSG00000140396.13	1	FALSE	10.247	11.5013	Major	Multipromoter.Multiactive
26501	ENSG00000140398.14	1	FALSE	1.83143	1.83143	Major	Singlepromoter.Singleactive
26502	ENSG00000140400.18	3	FALSE	4.21267	15.5608	Minor	Multipromoter.Multiactive
26503	ENSG00000140400.18	2	FALSE	0.199717	15.5608	Inactive	Multipromoter.Multiactive
26504	ENSG00000140400.18	1	FALSE	11.1484	15.5608	Major	Multipromoter.Multiactive
26505	ENSG00000140403.13	1	FALSE	4.09975	8.89769	Minor	Multipromoter.Multiactive
26507	ENSG00000140403.13	2	FALSE	4.79794	8.89769	Major	Multipromoter.Multiactive
26508	ENSG00000140406.4	1	FALSE	7.92958	7.92958	Major	Singlepromoter.Singleactive
26509	ENSG00000140416.26	1	FALSE	17.8709	40.2196	Major	Multipromoter.Multiactive
26510	ENSG00000140416.26	2	FALSE	1.5205	40.2196	Minor	Multipromoter.Multiactive
26511	ENSG00000140416.26	3	FALSE	10.503	40.2196	Minor	Multipromoter.Multiactive
26512	ENSG00000140416.26	4	FALSE	7.0334	40.2196	Minor	Multipromoter.Multiactive
26513	ENSG00000140416.26	5	FALSE	3.29173	40.2196	Minor	Multipromoter.Multiactive
26514	ENSG00000140443.15	1	FALSE	10.7839	10.7839	Major	Multipromoter.Singleactive
26516	ENSG00000140443.15	2	FALSE	0	10.7839	Inactive	Multipromoter.Singleactive
26517	ENSG00000140443.15	3	FALSE	0	10.7839	Inactive	Multipromoter.Singleactive
26518	ENSG00000140443.15	4	FALSE	0	10.7839	Inactive	Multipromoter.Singleactive
26519	ENSG00000140443.15	5	FALSE	0	10.7839	Inactive	Multipromoter.Singleactive
26520	ENSG00000140443.15	6	FALSE	0	10.7839	Inactive	Multipromoter.Singleactive
26521	ENSG00000140443.15	7	FALSE	0	10.7839	Inactive	Multipromoter.Singleactive
26522	ENSG00000140443.15	8	FALSE	0	10.7839	Inactive	Multipromoter.Singleactive
26524	ENSG00000140443.15	9	FALSE	0	10.7839	Inactive	Multipromoter.Singleactive
26525	ENSG00000140450.9	1	FALSE	9.16543	9.16543	Major	Singlepromoter.Singleactive
26526	ENSG00000140451.13	1	FALSE	4.3509	4.3509	Major	Singlepromoter.Singleactive
26527	ENSG00000140455.17	1	FALSE	7.93545	9.33927	Major	Multipromoter.Multiactive
26528	ENSG00000140455.17	2	FALSE	0.412184	9.33927	Minor	Multipromoter.Multiactive
26529	ENSG00000140455.17	3	FALSE	0.777583	9.33927	Minor	Multipromoter.Multiactive
26532	ENSG00000140455.17	4	FALSE	0	9.33927	Inactive	Multipromoter.Multiactive
26533	ENSG00000140455.17	5	FALSE	0.214057	9.33927	Inactive	Multipromoter.Multiactive
26534	ENSG00000140459.18	3	FALSE	0	6.17493	Inactive	Multipromoter.Multiactive
26535	ENSG00000140459.18	2	FALSE	5.4022	6.17493	Major	Multipromoter.Multiactive
26536	ENSG00000140459.18	1	FALSE	0.772722	6.17493	Minor	Multipromoter.Multiactive
26537	ENSG00000140463.15	1	FALSE	8.79653	10.1505	Major	Multipromoter.Multiactive
26538	ENSG00000140463.15	2	FALSE	1.35401	10.1505	Minor	Multipromoter.Multiactive
26539	ENSG00000140463.15	3	FALSE	0	10.1505	Inactive	Multipromoter.Multiactive
26540	ENSG00000140463.15	4	FALSE	0	10.1505	Inactive	Multipromoter.Multiactive
26541	ENSG00000140464.20	1	FALSE	9.86355	12.3224	Major	Multipromoter.Multiactive
26544	ENSG00000140464.20	2	FALSE	2.4588	12.3224	Minor	Multipromoter.Multiactive
26545	ENSG00000140465.15	2	FALSE	0	4.14276	Inactive	Multipromoter.Singleactive
26546	ENSG00000140465.15	1	FALSE	4.14276	4.14276	Major	Multipromoter.Singleactive
26550	ENSG00000140470.15	1	FALSE	5.59256	5.59256	Major	Singlepromoter.Singleactive
26551	ENSG00000140471.17	4	FALSE	1.1447	8.46206	Minor	Multipromoter.Multiactive
26552	ENSG00000140471.17	3	FALSE	0.871341	8.46206	Minor	Multipromoter.Multiactive
26553	ENSG00000140471.17	2	FALSE	6.44602	8.46206	Major	Multipromoter.Multiactive
26554	ENSG00000140471.17	1	FALSE	0	8.46206	Inactive	Multipromoter.Multiactive
26555	ENSG00000140474.14	2	FALSE	2.0792	11.1377	Minor	Multipromoter.Multiactive
26556	ENSG00000140474.14	1	FALSE	9.05851	11.1377	Major	Multipromoter.Multiactive
26557	ENSG00000140478.17	1	FALSE	0.375533	0.375533	Major	Singlepromoter.Singleactive
26558	ENSG00000140479.18	8	FALSE	0.402044	19.1523	Minor	Multipromoter.Multiactive
26560	ENSG00000140479.18	7	FALSE	0.30703	19.1523	Minor	Multipromoter.Multiactive
26561	ENSG00000140479.18	6	FALSE	0	19.1523	Inactive	Multipromoter.Multiactive
26563	ENSG00000140479.18	5	FALSE	0	19.1523	Inactive	Multipromoter.Multiactive
26564	ENSG00000140479.18	4	FALSE	7.75347	19.1523	Minor	Multipromoter.Multiactive
26568	ENSG00000140479.18	3	FALSE	0.264935	19.1523	Minor	Multipromoter.Multiactive
26569	ENSG00000140479.18	2	FALSE	9.64661	19.1523	Major	Multipromoter.Multiactive
26570	ENSG00000140479.18	1	FALSE	0.778222	19.1523	Minor	Multipromoter.Multiactive
26571	ENSG00000140481.15	1	FALSE	0	0	Inactive	Inactive
26572	ENSG00000140481.15	2	FALSE	0	0	Inactive	Inactive
26573	ENSG00000140481.15	3	FALSE	0	0	Inactive	Inactive
26575	ENSG00000140481.15	4	FALSE	0	0	Inactive	Inactive
26576	ENSG00000140481.15	5	FALSE	0	0	Inactive	Inactive
26577	ENSG00000140488.16	2	FALSE	3.6403	10.5728	Minor	Multipromoter.Multiactive
26578	ENSG00000140488.16	1	FALSE	6.93251	10.5728	Major	Multipromoter.Multiactive
26580	ENSG00000140497.16	2	FALSE	2.64592	12.2878	Minor	Multipromoter.Multiactive
26581	ENSG00000140497.16	1	FALSE	9.64186	12.2878	Major	Multipromoter.Multiactive
26582	ENSG00000140505.7	1	FALSE	0.224981	0.224981	Inactive	Inactive
26583	ENSG00000140506.17	1	FALSE	4.62727	4.62727	Major	Singlepromoter.Singleactive
26585	ENSG00000140511.12	1	FALSE	3.97136	3.97136	Major	Singlepromoter.Singleactive
26587	ENSG00000140519.14	1	FALSE	1.06112	1.06112	Major	Singlepromoter.Singleactive
26588	ENSG00000140521.18	5	FALSE	0	9.73787	Inactive	Multipromoter.Singleactive
26589	ENSG00000140521.18	4	FALSE	0	9.73787	Inactive	Multipromoter.Singleactive
26590	ENSG00000140521.18	3	FALSE	0	9.73787	Inactive	Multipromoter.Singleactive
26594	ENSG00000140521.18	2	FALSE	0	9.73787	Inactive	Multipromoter.Singleactive
26595	ENSG00000140521.18	1	FALSE	9.73787	9.73787	Major	Multipromoter.Singleactive
26596	ENSG00000140522.12	2	FALSE	0	0	Inactive	Inactive
26597	ENSG00000140522.12	1	FALSE	0	0	Inactive	Inactive
26598	ENSG00000140525.20	1	FALSE	5.86632	5.86632	Major	Multipromoter.Singleactive
26600	ENSG00000140525.20	2	FALSE	0	5.86632	Inactive	Multipromoter.Singleactive
26603	ENSG00000140525.20	3	FALSE	0	5.86632	Inactive	Multipromoter.Singleactive
26604	ENSG00000140526.18	1	FALSE	0	11.8952	Inactive	Multipromoter.Singleactive
26605	ENSG00000140526.18	2	FALSE	11.8952	11.8952	Major	Multipromoter.Singleactive
26607	ENSG00000140527.15	1	FALSE	1.45462	1.57778	Major	Multipromoter.Singleactive
26608	ENSG00000140527.15	2	FALSE	0.123159	1.57778	Inactive	Multipromoter.Singleactive
26610	ENSG00000140534.14	1	FALSE	0.478069	0.478069	Major	Singlepromoter.Singleactive
26613	ENSG00000140538.17	7	FALSE	0	7.45641	Inactive	Multipromoter.Singleactive
26614	ENSG00000140538.17	6	FALSE	0	7.45641	Inactive	Multipromoter.Singleactive
26615	ENSG00000140538.17	5	FALSE	0.146632	7.45641	Inactive	Multipromoter.Singleactive
26616	ENSG00000140538.17	4	FALSE	0	7.45641	Inactive	Multipromoter.Singleactive
26618	ENSG00000140538.17	3	FALSE	0	7.45641	Inactive	Multipromoter.Singleactive
26619	ENSG00000140538.17	2	FALSE	0	7.45641	Inactive	Multipromoter.Singleactive
26621	ENSG00000140538.17	1	FALSE	7.30978	7.45641	Major	Multipromoter.Singleactive
26623	ENSG00000140543.15	2	FALSE	0.299086	7.53704	Minor	Multipromoter.Multiactive
26624	ENSG00000140543.15	1	FALSE	7.23795	7.53704	Major	Multipromoter.Multiactive
26625	ENSG00000140545.16	4	FALSE	9.82967	33.0283	Minor	Multipromoter.Multiactive
26626	ENSG00000140545.16	3	FALSE	0.544691	33.0283	Minor	Multipromoter.Multiactive
26628	ENSG00000140545.16	2	FALSE	8.8813	33.0283	Minor	Multipromoter.Multiactive
26629	ENSG00000140545.16	1	FALSE	13.7726	33.0283	Major	Multipromoter.Multiactive
26630	ENSG00000140548.10	1	FALSE	6.97576	7.43344	Major	Multipromoter.Multiactive
26631	ENSG00000140548.10	2	FALSE	0	7.43344	Inactive	Multipromoter.Multiactive
26633	ENSG00000140548.10	3	FALSE	0.457685	7.43344	Minor	Multipromoter.Multiactive
26634	ENSG00000140553.18	1	FALSE	2.51929	2.51929	Major	Singlepromoter.Singleactive
26638	ENSG00000140557.12	1	FALSE	7.91906	7.91906	Major	Singlepromoter.Singleactive
26639	ENSG00000140563.16	1	FALSE	4.13856	4.65833	Major	Multipromoter.Multiactive
26642	ENSG00000140563.16	2	FALSE	0.519771	4.65833	Minor	Multipromoter.Multiactive
26643	ENSG00000140564.13	1	FALSE	1.61381	19.8409	Minor	Multipromoter.Multiactive
26644	ENSG00000140564.13	2	FALSE	11.3064	19.8409	Major	Multipromoter.Multiactive
26645	ENSG00000140564.13	3	FALSE	2.87412	19.8409	Minor	Multipromoter.Multiactive
26646	ENSG00000140564.13	4	FALSE	4.04656	19.8409	Minor	Multipromoter.Multiactive
26648	ENSG00000140564.13	5	FALSE	0	19.8409	Inactive	Multipromoter.Multiactive
26649	ENSG00000140575.13	1	FALSE	8.94935	8.94935	Major	Multipromoter.Singleactive
26651	ENSG00000140575.13	2	FALSE	0	8.94935	Inactive	Multipromoter.Singleactive
26652	ENSG00000140577.17	1	FALSE	10.3012	13.5572	Major	Multipromoter.Multiactive
26653	ENSG00000140577.17	2	FALSE	0.498148	13.5572	Minor	Multipromoter.Multiactive
26655	ENSG00000140577.17	3	FALSE	0.646141	13.5572	Minor	Multipromoter.Multiactive
26656	ENSG00000140577.17	4	FALSE	0.389065	13.5572	Minor	Multipromoter.Multiactive
26657	ENSG00000140577.17	5	FALSE	0.299086	13.5572	Minor	Multipromoter.Multiactive
26658	ENSG00000140577.17	6	FALSE	0	13.5572	Inactive	Multipromoter.Multiactive
26659	ENSG00000140577.17	7	FALSE	1.42357	13.5572	Minor	Multipromoter.Multiactive
26660	ENSG00000140598.16	7	FALSE	3.45461	20.2953	Minor	Multipromoter.Multiactive
26661	ENSG00000140598.16	6	FALSE	4.87213	20.2953	Minor	Multipromoter.Multiactive
26662	ENSG00000140598.16	5	FALSE	0	20.2953	Inactive	Multipromoter.Multiactive
26663	ENSG00000140598.16	4	FALSE	1.57684	20.2953	Minor	Multipromoter.Multiactive
26664	ENSG00000140598.16	3	FALSE	0	20.2953	Inactive	Multipromoter.Multiactive
26665	ENSG00000140598.16	2	FALSE	1.69544	20.2953	Minor	Multipromoter.Multiactive
26666	ENSG00000140598.16	1	FALSE	8.69626	20.2953	Major	Multipromoter.Multiactive
26667	ENSG00000140600.17	1	FALSE	0.245476	0.368635	Inactive	Inactive
26668	ENSG00000140600.17	2	FALSE	0.123159	0.368635	Inactive	Inactive
26669	ENSG00000140612.14	1	FALSE	10.6255	10.6255	Major	Singlepromoter.Singleactive
26670	ENSG00000140623.14	2	FALSE	0	0.973774	Inactive	Multipromoter.Singleactive
26671	ENSG00000140623.14	1	FALSE	0.973774	0.973774	Major	Multipromoter.Singleactive
26673	ENSG00000140632.17	2	FALSE	0.224981	11.6599	Inactive	Multipromoter.Singleactive
26675	ENSG00000140632.17	1	FALSE	11.4349	11.6599	Major	Multipromoter.Singleactive
26676	ENSG00000140650.13	1	FALSE	0.199717	14.995	Inactive	Multipromoter.Multiactive
26677	ENSG00000140650.13	2	FALSE	8.33888	14.995	Major	Multipromoter.Multiactive
26678	ENSG00000140650.13	3	FALSE	3.11625	14.995	Minor	Multipromoter.Multiactive
26679	ENSG00000140650.13	4	FALSE	3.34016	14.995	Minor	Multipromoter.Multiactive
26680	ENSG00000140675.13	1	FALSE	0	0.226191	Inactive	Inactive
26681	ENSG00000140675.13	2	FALSE	0.226191	0.226191	Inactive	Inactive
26682	ENSG00000140675.13	3	FALSE	0	0.226191	Inactive	Inactive
26683	ENSG00000140678.17	1	FALSE	6.04568	6.04568	Major	Singlepromoter.Singleactive
26684	ENSG00000140682.19	1	FALSE	0	9.74618	Inactive	Multipromoter.Multiactive
26685	ENSG00000140682.19	2	FALSE	8.57605	9.74618	Major	Multipromoter.Multiactive
26686	ENSG00000140682.19	3	FALSE	1.17014	9.74618	Minor	Multipromoter.Multiactive
26689	ENSG00000140688.18	1	FALSE	0	0	Inactive	Inactive
26690	ENSG00000140691.18	1	FALSE	1.51929	1.51929	Major	Singlepromoter.Singleactive
26692	ENSG00000140694.18	4	FALSE	0	10.2839	Inactive	Multipromoter.Multiactive
26693	ENSG00000140694.18	3	FALSE	0.510152	10.2839	Minor	Multipromoter.Multiactive
26697	ENSG00000140694.18	2	FALSE	9.62715	10.2839	Major	Multipromoter.Multiactive
26698	ENSG00000140694.18	1	FALSE	0.146632	10.2839	Inactive	Multipromoter.Multiactive
26699	ENSG00000140718.22	1	FALSE	0.255412	26.1348	Minor	Multipromoter.Multiactive
26700	ENSG00000140718.22	2	FALSE	6.06464	26.1348	Minor	Multipromoter.Multiactive
26703	ENSG00000140718.22	3	FALSE	3.54773	26.1348	Minor	Multipromoter.Multiactive
26705	ENSG00000140718.22	4	FALSE	5.071	26.1348	Minor	Multipromoter.Multiactive
26706	ENSG00000140718.22	5	FALSE	0	26.1348	Inactive	Multipromoter.Multiactive
26707	ENSG00000140718.22	6	FALSE	9.98938	26.1348	Major	Multipromoter.Multiactive
26708	ENSG00000140718.22	7	FALSE	0	26.1348	Inactive	Multipromoter.Multiactive
26709	ENSG00000140718.22	8	FALSE	1.20664	26.1348	Minor	Multipromoter.Multiactive
26710	ENSG00000140740.11	1	FALSE	14.394	14.394	Major	Singlepromoter.Singleactive
26713	ENSG00000140743.8	5	FALSE	7.875	8.98758	Major	Multipromoter.Multiactive
26714	ENSG00000140743.8	4	FALSE	0	8.98758	Inactive	Multipromoter.Multiactive
26715	ENSG00000140743.8	3	FALSE	0.656138	8.98758	Minor	Multipromoter.Multiactive
26716	ENSG00000140743.8	2	FALSE	0	8.98758	Inactive	Multipromoter.Multiactive
26717	ENSG00000140743.8	1	FALSE	0.456438	8.98758	Minor	Multipromoter.Multiactive
26718	ENSG00000140749.9	1	FALSE	4.47471	4.47471	Major	Singlepromoter.Singleactive
26719	ENSG00000140750.17	3	FALSE	7.61726	17.8801	Minor	Multipromoter.Multiactive
26721	ENSG00000140750.17	2	FALSE	10.2629	17.8801	Major	Multipromoter.Multiactive
26722	ENSG00000140750.17	1	FALSE	0	17.8801	Inactive	Multipromoter.Multiactive
26723	ENSG00000140795.13	4	FALSE	1.63819	24.5639	Minor	Multipromoter.Multiactive
26724	ENSG00000140795.13	3	FALSE	13.4519	24.5639	Major	Multipromoter.Multiactive
26725	ENSG00000140795.13	2	FALSE	8.58471	24.5639	Minor	Multipromoter.Multiactive
26726	ENSG00000140795.13	1	FALSE	0.889098	24.5639	Minor	Multipromoter.Multiactive
26727	ENSG00000140798.17	2	FALSE	0	0	Inactive	Inactive
26729	ENSG00000140798.17	1	FALSE	0	0	Inactive	Inactive
26730	ENSG00000140807.7	1	FALSE	5.37358	5.37358	Major	Singlepromoter.Singleactive
26731	ENSG00000140829.12	1	FALSE	10.8101	10.8101	Major	Singlepromoter.Singleactive
26734	ENSG00000140830.10	3	FALSE	8.2333	9.7986	Major	Multipromoter.Multiactive
26735	ENSG00000140830.10	2	FALSE	0	9.7986	Inactive	Multipromoter.Multiactive
26736	ENSG00000140830.10	1	FALSE	1.56531	9.7986	Minor	Multipromoter.Multiactive
26737	ENSG00000140832.11	1	FALSE	0	0	Inactive	Inactive
26738	ENSG00000140832.11	2	FALSE	0	0	Inactive	Inactive
26739	ENSG00000140835.10	1	FALSE	0	0.366032	Inactive	Multipromoter.Singleactive
26740	ENSG00000140835.10	2	FALSE	0.366032	0.366032	Major	Multipromoter.Singleactive
26741	ENSG00000140836.17	5	FALSE	2.93725	15.7669	Minor	Multipromoter.Multiactive
26742	ENSG00000140836.17	4	FALSE	8.77626	15.7669	Major	Multipromoter.Multiactive
26743	ENSG00000140836.17	3	FALSE	0.123159	15.7669	Inactive	Multipromoter.Multiactive
26744	ENSG00000140836.17	2	FALSE	0.299992	15.7669	Minor	Multipromoter.Multiactive
26745	ENSG00000140836.17	1	FALSE	3.6302	15.7669	Minor	Multipromoter.Multiactive
26746	ENSG00000140839.13	1	FALSE	1.75056	1.75056	Major	Singlepromoter.Singleactive
26747	ENSG00000140848.17	1	FALSE	8.24113	12.3464	Major	Multipromoter.Multiactive
26748	ENSG00000140848.17	2	FALSE	0	12.3464	Inactive	Multipromoter.Multiactive
26752	ENSG00000140848.17	3	FALSE	4.10528	12.3464	Minor	Multipromoter.Multiactive
26753	ENSG00000140848.17	4	FALSE	0	12.3464	Inactive	Multipromoter.Multiactive
26754	ENSG00000140853.17	1	FALSE	7.23261	7.23261	Major	Multipromoter.Singleactive
26755	ENSG00000140853.17	2	FALSE	0	7.23261	Inactive	Multipromoter.Singleactive
26756	ENSG00000140853.17	3	FALSE	0	7.23261	Inactive	Multipromoter.Singleactive
26760	ENSG00000140854.13	1	FALSE	8.32528	8.58069	Major	Multipromoter.Multiactive
26761	ENSG00000140854.13	2	FALSE	0.255412	8.58069	Minor	Multipromoter.Multiactive
26764	ENSG00000140859.16	10	FALSE	1.8838	30.8619	Minor	Multipromoter.Multiactive
26767	ENSG00000140859.16	9	FALSE	6.22572	30.8619	Minor	Multipromoter.Multiactive
26769	ENSG00000140859.16	8	FALSE	2.36278	30.8619	Minor	Multipromoter.Multiactive
26771	ENSG00000140859.16	7	FALSE	10.8239	30.8619	Major	Multipromoter.Multiactive
26772	ENSG00000140859.16	6	FALSE	0	30.8619	Inactive	Multipromoter.Multiactive
26773	ENSG00000140859.16	5	FALSE	7.31134	30.8619	Minor	Multipromoter.Multiactive
26774	ENSG00000140859.16	4	FALSE	0.760161	30.8619	Minor	Multipromoter.Multiactive
26775	ENSG00000140859.16	3	FALSE	1.34756	30.8619	Minor	Multipromoter.Multiactive
26776	ENSG00000140859.16	2	FALSE	0	30.8619	Inactive	Multipromoter.Multiactive
26777	ENSG00000140859.16	1	FALSE	0.146644	30.8619	Inactive	Multipromoter.Multiactive
26778	ENSG00000140873.16	4	FALSE	0	0.269803	Inactive	Multipromoter.Singleactive
26779	ENSG00000140873.16	3	FALSE	0	0.269803	Inactive	Multipromoter.Singleactive
26780	ENSG00000140873.16	2	FALSE	0	0.269803	Inactive	Multipromoter.Singleactive
26782	ENSG00000140873.16	1	FALSE	0.269803	0.269803	Major	Multipromoter.Singleactive
26783	ENSG00000140876.11	1	FALSE	9.4245	15.6841	Major	Multipromoter.Multiactive
26784	ENSG00000140876.11	2	FALSE	6.25958	15.6841	Minor	Multipromoter.Multiactive
26786	ENSG00000140905.11	1	FALSE	9.35969	9.35969	Major	Singlepromoter.Singleactive
26787	ENSG00000140931.20	1	FALSE	0	4.21592	Inactive	Multipromoter.Multiactive
26788	ENSG00000140931.20	2	FALSE	3.75823	4.21592	Major	Multipromoter.Multiactive
26790	ENSG00000140931.20	3	FALSE	0	4.21592	Inactive	Multipromoter.Multiactive
26791	ENSG00000140931.20	4	FALSE	0.457685	4.21592	Minor	Multipromoter.Multiactive
26792	ENSG00000140932.10	1	FALSE	0.36511	0.36511	Major	Singlepromoter.Singleactive
26794	ENSG00000140937.14	7	FALSE	3.69836	13.219	Minor	Multipromoter.Multiactive
26795	ENSG00000140937.14	6	FALSE	0	13.219	Inactive	Multipromoter.Multiactive
26796	ENSG00000140937.14	5	FALSE	0.583595	13.219	Minor	Multipromoter.Multiactive
26797	ENSG00000140937.14	4	FALSE	7.89503	13.219	Major	Multipromoter.Multiactive
26798	ENSG00000140937.14	3	FALSE	0.407501	13.219	Minor	Multipromoter.Multiactive
26800	ENSG00000140937.14	2	FALSE	0.634466	13.219	Minor	Multipromoter.Multiactive
26801	ENSG00000140937.14	1	FALSE	0	13.219	Inactive	Multipromoter.Multiactive
26802	ENSG00000140939.15	1	FALSE	0	20.2748	Inactive	Multipromoter.Multiactive
26803	ENSG00000140939.15	2	FALSE	10.4939	20.2748	Major	Multipromoter.Multiactive
26804	ENSG00000140939.15	3	FALSE	6.04017	20.2748	Minor	Multipromoter.Multiactive
26806	ENSG00000140939.15	4	FALSE	3.74073	20.2748	Minor	Multipromoter.Multiactive
26807	ENSG00000140941.14	1	FALSE	4.21134	4.21134	Major	Singlepromoter.Singleactive
26809	ENSG00000140943.18	3	FALSE	0.337216	12.0258	Minor	Multipromoter.Multiactive
26813	ENSG00000140943.18	2	FALSE	0	12.0258	Inactive	Multipromoter.Multiactive
26814	ENSG00000140943.18	1	FALSE	11.6886	12.0258	Major	Multipromoter.Multiactive
26815	ENSG00000140945.17	1	FALSE	12.292	12.9337	Major	Multipromoter.Multiactive
26816	ENSG00000140945.17	2	FALSE	0.499888	12.9337	Minor	Multipromoter.Multiactive
26817	ENSG00000140945.17	3	FALSE	0.141776	12.9337	Inactive	Multipromoter.Multiactive
26819	ENSG00000140948.13	1	FALSE	9.56253	9.56253	Major	Singlepromoter.Singleactive
26820	ENSG00000140950.16	2	FALSE	7.33785	7.33785	Major	Multipromoter.Singleactive
26821	ENSG00000140950.16	1	FALSE	0	7.33785	Inactive	Multipromoter.Singleactive
26822	ENSG00000140955.11	1	FALSE	2.96657	2.96657	Major	Singlepromoter.Singleactive
26823	ENSG00000140961.14	1	FALSE	5.1814	5.48843	Major	Multipromoter.Multiactive
26824	ENSG00000140961.14	2	FALSE	0.30703	5.48843	Minor	Multipromoter.Multiactive
26826	ENSG00000140961.14	3	FALSE	0	5.48843	Inactive	Multipromoter.Multiactive
26827	ENSG00000140968.12	1	FALSE	3.98621	6.00202	Major	Multipromoter.Multiactive
26828	ENSG00000140968.12	2	FALSE	2.01582	6.00202	Minor	Multipromoter.Multiactive
26830	ENSG00000140968.12	3	FALSE	0	6.00202	Inactive	Multipromoter.Multiactive
26832	ENSG00000140983.15	1	FALSE	10.7858	10.7858	Major	Singlepromoter.Singleactive
26835	ENSG00000140986.8	2	FALSE	12.8475	13.4317	Major	Multipromoter.Multiactive
26836	ENSG00000140986.8	1	FALSE	0.584238	13.4317	Minor	Multipromoter.Multiactive
26839	ENSG00000140987.21	1	FALSE	7.04073	7.04073	Major	Singlepromoter.Singleactive
26841	ENSG00000140988.16	1	FALSE	8.68349	8.68349	Major	Singlepromoter.Singleactive
26843	ENSG00000140990.15	1	FALSE	12.7423	12.7423	Major	Singlepromoter.Singleactive
26844	ENSG00000140992.20	1	FALSE	10.81	15.6887	Major	Multipromoter.Multiactive
26845	ENSG00000140992.20	2	FALSE	0.231457	15.6887	Inactive	Multipromoter.Multiactive
26846	ENSG00000140992.20	3	FALSE	0	15.6887	Inactive	Multipromoter.Multiactive
26847	ENSG00000140992.20	4	FALSE	0	15.6887	Inactive	Multipromoter.Multiactive
26849	ENSG00000140992.20	5	FALSE	0	15.6887	Inactive	Multipromoter.Multiactive
26850	ENSG00000140992.20	6	FALSE	4.6473	15.6887	Minor	Multipromoter.Multiactive
26851	ENSG00000140993.11	3	FALSE	1.26844	11.5704	Minor	Multipromoter.Multiactive
26853	ENSG00000140993.11	2	FALSE	8.54258	11.5704	Major	Multipromoter.Multiactive
26854	ENSG00000140993.11	1	FALSE	1.75935	11.5704	Minor	Multipromoter.Multiactive
26855	ENSG00000140995.17	1	FALSE	10.1001	11.4569	Major	Multipromoter.Multiactive
26857	ENSG00000140995.17	2	FALSE	1.00219	11.4569	Minor	Multipromoter.Multiactive
26858	ENSG00000140995.17	3	FALSE	0.354599	11.4569	Minor	Multipromoter.Multiactive
26859	ENSG00000141002.20	1	FALSE	10.8247	16.804	Major	Multipromoter.Multiactive
26860	ENSG00000141002.20	2	FALSE	0	16.804	Inactive	Multipromoter.Multiactive
26865	ENSG00000141002.20	3	FALSE	4.14448	16.804	Minor	Multipromoter.Multiactive
26866	ENSG00000141002.20	4	FALSE	0	16.804	Inactive	Multipromoter.Multiactive
26867	ENSG00000141002.20	5	FALSE	1.83478	16.804	Minor	Multipromoter.Multiactive
26868	ENSG00000141012.13	4	FALSE	0	11.2816	Inactive	Multipromoter.Multiactive
26869	ENSG00000141012.13	3	FALSE	2.47494	11.2816	Minor	Multipromoter.Multiactive
26870	ENSG00000141012.13	2	FALSE	0.231457	11.2816	Inactive	Multipromoter.Multiactive
26871	ENSG00000141012.13	1	FALSE	8.57518	11.2816	Major	Multipromoter.Multiactive
26872	ENSG00000141013.17	1	FALSE	8.07268	19.3913	Minor	Multipromoter.Multiactive
26874	ENSG00000141013.17	2	FALSE	9.33437	19.3913	Major	Multipromoter.Multiactive
26875	ENSG00000141013.17	3	FALSE	1.98422	19.3913	Minor	Multipromoter.Multiactive
26876	ENSG00000141026.6	1	FALSE	10.2808	13.3668	Major	Multipromoter.Multiactive
26877	ENSG00000141026.6	2	FALSE	3.08594	13.3668	Minor	Multipromoter.Multiactive
26878	ENSG00000141027.23	6	FALSE	0	19.9812	Inactive	Multipromoter.Multiactive
26879	ENSG00000141027.23	5	FALSE	2.96017	19.9812	Minor	Multipromoter.Multiactive
26881	ENSG00000141027.23	4	FALSE	9.03859	19.9812	Major	Multipromoter.Multiactive
26882	ENSG00000141027.23	3	FALSE	0	19.9812	Inactive	Multipromoter.Multiactive
26884	ENSG00000141027.23	2	FALSE	7.98243	19.9812	Minor	Multipromoter.Multiactive
26886	ENSG00000141027.23	1	FALSE	0	19.9812	Inactive	Multipromoter.Multiactive
26887	ENSG00000141028.6	1	FALSE	0	0	Inactive	Inactive
26888	ENSG00000141030.13	3	FALSE	1.20164	16.6656	Minor	Multipromoter.Multiactive
26890	ENSG00000141030.13	2	FALSE	4.84262	16.6656	Minor	Multipromoter.Multiactive
26891	ENSG00000141030.13	1	FALSE	10.6213	16.6656	Major	Multipromoter.Multiactive
26892	ENSG00000141034.10	1	FALSE	9.58362	9.58362	Major	Multipromoter.Singleactive
26894	ENSG00000141034.10	2	FALSE	0	9.58362	Inactive	Multipromoter.Singleactive
26895	ENSG00000141040.15	1	FALSE	7.86237	7.86237	Major	Singlepromoter.Singleactive
26896	ENSG00000141052.18	1	FALSE	10.2295	10.2295	Major	Singlepromoter.Singleactive
26898	ENSG00000141068.17	1	FALSE	6.76407	22.0664	Minor	Multipromoter.Multiactive
26899	ENSG00000141068.17	2	FALSE	4.35699	22.0664	Minor	Multipromoter.Multiactive
26900	ENSG00000141068.17	3	FALSE	7.8657	22.0664	Major	Multipromoter.Multiactive
26902	ENSG00000141068.17	4	FALSE	0	22.0664	Inactive	Multipromoter.Multiactive
26903	ENSG00000141068.17	5	FALSE	3.07964	22.0664	Minor	Multipromoter.Multiactive
26906	ENSG00000141068.17	6	FALSE	0	22.0664	Inactive	Multipromoter.Multiactive
26907	ENSG00000141076.18	1	FALSE	0	9.24336	Inactive	Multipromoter.Singleactive
26908	ENSG00000141076.18	2	FALSE	9.24336	9.24336	Major	Multipromoter.Singleactive
26909	ENSG00000141076.18	3	FALSE	0	9.24336	Inactive	Multipromoter.Singleactive
26910	ENSG00000141076.18	4	FALSE	0	9.24336	Inactive	Multipromoter.Singleactive
26911	ENSG00000141076.18	5	FALSE	0	9.24336	Inactive	Multipromoter.Singleactive
26913	ENSG00000141076.18	6	FALSE	0	9.24336	Inactive	Multipromoter.Singleactive
26914	ENSG00000141084.12	1	FALSE	9.87828	9.87828	Major	Singlepromoter.Singleactive
26915	ENSG00000141086.18	2	FALSE	0.146644	1.92379	Inactive	Multipromoter.Singleactive
26916	ENSG00000141086.18	1	FALSE	1.77714	1.92379	Major	Multipromoter.Singleactive
26917	ENSG00000141096.6	1	FALSE	1.19314	1.19314	Major	Singlepromoter.Singleactive
26918	ENSG00000141098.13	2	FALSE	0.123159	8.61122	Inactive	Multipromoter.Singleactive
26919	ENSG00000141098.13	1	FALSE	8.48806	8.61122	Major	Multipromoter.Singleactive
26920	ENSG00000141101.13	1	FALSE	8.73056	8.73056	Major	Singlepromoter.Singleactive
26922	ENSG00000141127.15	1	FALSE	4.37803	13.0316	Minor	Multipromoter.Multiactive
26923	ENSG00000141127.15	2	FALSE	8.45382	13.0316	Major	Multipromoter.Multiactive
26924	ENSG00000141127.15	3	FALSE	0.199717	13.0316	Inactive	Multipromoter.Multiactive
26929	ENSG00000141161.12	1	FALSE	13.3786	13.3786	Major	Singlepromoter.Singleactive
26931	ENSG00000141179.14	1	FALSE	8.93724	10.5354	Major	Multipromoter.Multiactive
26932	ENSG00000141179.14	2	FALSE	1.59814	10.5354	Minor	Multipromoter.Multiactive
26935	ENSG00000141194.7	1	FALSE	0.146644	0.146644	Inactive	Inactive
26936	ENSG00000141198.16	1	FALSE	0.51649	0.51649	Major	Multipromoter.Singleactive
26938	ENSG00000141198.16	2	FALSE	0	0.51649	Inactive	Multipromoter.Singleactive
26940	ENSG00000141200.8	1	FALSE	0	0	Inactive	Inactive
26941	ENSG00000141219.16	1	FALSE	8.94019	17.5139	Major	Multipromoter.Multiactive
26942	ENSG00000141219.16	2	FALSE	8.57375	17.5139	Minor	Multipromoter.Multiactive
26944	ENSG00000141232.5	2	FALSE	10.4063	12.3594	Major	Multipromoter.Multiactive
26945	ENSG00000141232.5	1	FALSE	1.95309	12.3594	Minor	Multipromoter.Multiactive
26947	ENSG00000141252.21	12	FALSE	0	15.5959	Inactive	Multipromoter.Multiactive
26948	ENSG00000141252.21	11	FALSE	5.12447	15.5959	Minor	Multipromoter.Multiactive
26949	ENSG00000141252.21	10	FALSE	0.477151	15.5959	Minor	Multipromoter.Multiactive
26950	ENSG00000141252.21	9	FALSE	0.562882	15.5959	Minor	Multipromoter.Multiactive
26951	ENSG00000141252.21	8	FALSE	0	15.5959	Inactive	Multipromoter.Multiactive
26952	ENSG00000141252.21	7	FALSE	0.146632	15.5959	Inactive	Multipromoter.Multiactive
26953	ENSG00000141252.21	6	FALSE	0	15.5959	Inactive	Multipromoter.Multiactive
26955	ENSG00000141252.21	5	FALSE	0.82746	15.5959	Minor	Multipromoter.Multiactive
26956	ENSG00000141252.21	4	FALSE	2.27374	15.5959	Minor	Multipromoter.Multiactive
26957	ENSG00000141252.21	3	FALSE	0.146632	15.5959	Inactive	Multipromoter.Multiactive
26958	ENSG00000141252.21	2	FALSE	6.03697	15.5959	Major	Multipromoter.Multiactive
26959	ENSG00000141252.21	1	FALSE	0	15.5959	Inactive	Multipromoter.Multiactive
26960	ENSG00000141255.13	4	FALSE	0	3.50413	Inactive	Multipromoter.Multiactive
26961	ENSG00000141255.13	3	FALSE	0	3.50413	Inactive	Multipromoter.Multiactive
26962	ENSG00000141255.13	2	FALSE	2.3864	3.50413	Major	Multipromoter.Multiactive
26963	ENSG00000141255.13	1	FALSE	1.11773	3.50413	Minor	Multipromoter.Multiactive
26964	ENSG00000141258.13	1	FALSE	10.2756	10.5324	Major	Multipromoter.Multiactive
26966	ENSG00000141258.13	2	FALSE	0.256811	10.5324	Minor	Multipromoter.Multiactive
26969	ENSG00000141279.18	1	FALSE	0	1.81834	Inactive	Multipromoter.Singleactive
26972	ENSG00000141279.18	2	FALSE	1.81834	1.81834	Major	Multipromoter.Singleactive
26976	ENSG00000141293.17	1	FALSE	1.70744	1.70744	Major	Singlepromoter.Singleactive
26977	ENSG00000141294.10	1	FALSE	1.93562	1.93562	Major	Singlepromoter.Singleactive
26980	ENSG00000141295.14	1	FALSE	9.55733	9.55733	Major	Singlepromoter.Singleactive
26981	ENSG00000141298.19	3	FALSE	0	3.22928	Inactive	Multipromoter.Singleactive
26982	ENSG00000141298.19	2	FALSE	3.22928	3.22928	Major	Multipromoter.Singleactive
26983	ENSG00000141298.19	1	FALSE	0	3.22928	Inactive	Multipromoter.Singleactive
26985	ENSG00000141314.13	1	FALSE	4.45193	5.57896	Major	Multipromoter.Multiactive
26986	ENSG00000141314.13	2	FALSE	1.12703	5.57896	Minor	Multipromoter.Multiactive
26987	ENSG00000141316.13	1	FALSE	0	0	Inactive	Inactive
26988	ENSG00000141316.13	2	FALSE	0	0	Inactive	Inactive
26989	ENSG00000141316.13	3	FALSE	0	0	Inactive	Inactive
26990	ENSG00000141337.13	1	FALSE	6.55984	13.2622	Major	Multipromoter.Multiactive
26991	ENSG00000141337.13	2	FALSE	5.93957	13.2622	Minor	Multipromoter.Multiactive
26992	ENSG00000141337.13	3	FALSE	0	13.2622	Inactive	Multipromoter.Multiactive
26994	ENSG00000141337.13	4	FALSE	0.762816	13.2622	Minor	Multipromoter.Multiactive
26996	ENSG00000141338.15	2	FALSE	0	10.9153	Inactive	Multipromoter.Singleactive
26997	ENSG00000141338.15	1	FALSE	10.9153	10.9153	Major	Multipromoter.Singleactive
26998	ENSG00000141349.10	1	FALSE	1.51845	10.9719	Minor	Multipromoter.Multiactive
