## Supplementary Table S2 for "SnakeAltPromoter Facilitates Differential Alternative Promoter Analysis" (part 18 of 32)

### Sheet: salmon (continued)
promoterId	geneId	promoterPosition	internalPromoter	overall.mean	overall.gene.mean	overall.class	geneCategory_overall
26999	ENSG00000141349.10	2	FALSE	9.4534	10.9719	Major	Multipromoter.Multiactive
27001	ENSG00000141367.14	1	FALSE	0	0	Inactive	Inactive
27002	ENSG00000141371.13	1	FALSE	0	0.133653	Inactive	Inactive
27003	ENSG00000141371.13	2	FALSE	0.133653	0.133653	Inactive	Inactive
27004	ENSG00000141371.13	3	FALSE	0	0.133653	Inactive	Inactive
27005	ENSG00000141376.24	1	FALSE	0	15.822	Inactive	Multipromoter.Multiactive
27006	ENSG00000141376.24	2	FALSE	9.09667	15.822	Major	Multipromoter.Multiactive
27008	ENSG00000141376.24	3	FALSE	0	15.822	Inactive	Multipromoter.Multiactive
27009	ENSG00000141376.24	4	FALSE	3.15279	15.822	Minor	Multipromoter.Multiactive
27010	ENSG00000141376.24	5	FALSE	0	15.822	Inactive	Multipromoter.Multiactive
27012	ENSG00000141376.24	6	FALSE	0	15.822	Inactive	Multipromoter.Multiactive
27013	ENSG00000141376.24	7	FALSE	1.05144	15.822	Minor	Multipromoter.Multiactive
27014	ENSG00000141376.24	8	FALSE	0	15.822	Inactive	Multipromoter.Multiactive
27016	ENSG00000141376.24	9	FALSE	0.15731	15.822	Inactive	Multipromoter.Multiactive
27017	ENSG00000141376.24	10	FALSE	0.518236	15.822	Minor	Multipromoter.Multiactive
27018	ENSG00000141376.24	11	FALSE	0.255412	15.822	Minor	Multipromoter.Multiactive
27019	ENSG00000141376.24	12	FALSE	1.59016	15.822	Minor	Multipromoter.Multiactive
27020	ENSG00000141378.15	2	FALSE	4.35128	11.6794	Minor	Multipromoter.Multiactive
27021	ENSG00000141378.15	1	FALSE	7.32811	11.6794	Major	Multipromoter.Multiactive
27023	ENSG00000141380.14	4	FALSE	0	12.5253	Inactive	Multipromoter.Multiactive
27024	ENSG00000141380.14	3	FALSE	0.146632	12.5253	Inactive	Multipromoter.Multiactive
27025	ENSG00000141380.14	2	FALSE	10.399	12.5253	Major	Multipromoter.Multiactive
27026	ENSG00000141380.14	1	FALSE	1.97965	12.5253	Minor	Multipromoter.Multiactive
27027	ENSG00000141384.13	1	FALSE	5.22992	5.22992	Major	Singlepromoter.Singleactive
27028	ENSG00000141385.12	2	FALSE	0.535572	12.6844	Minor	Multipromoter.Multiactive
27029	ENSG00000141385.12	1	FALSE	12.1488	12.6844	Major	Multipromoter.Multiactive
27030	ENSG00000141391.14	1	FALSE	4.82838	4.82838	Major	Singlepromoter.Singleactive
27033	ENSG00000141401.12	1	FALSE	1.51956	10.7365	Minor	Multipromoter.Multiactive
27034	ENSG00000141401.12	2	FALSE	9.21698	10.7365	Major	Multipromoter.Multiactive
27035	ENSG00000141404.17	1	FALSE	4.24488	5.45315	Major	Multipromoter.Multiactive
27036	ENSG00000141404.17	2	FALSE	0	5.45315	Inactive	Multipromoter.Multiactive
27040	ENSG00000141404.17	3	FALSE	1.20827	5.45315	Minor	Multipromoter.Multiactive
27041	ENSG00000141404.17	4	FALSE	0	5.45315	Inactive	Multipromoter.Multiactive
27043	ENSG00000141424.13	1	FALSE	9.08034	9.08034	Major	Singlepromoter.Singleactive
27045	ENSG00000141425.18	2	FALSE	0	10.5544	Inactive	Multipromoter.Singleactive
27046	ENSG00000141425.18	1	FALSE	10.5544	10.5544	Major	Multipromoter.Singleactive
27048	ENSG00000141429.14	1	FALSE	0.446624	10.3154	Minor	Multipromoter.Multiactive
27049	ENSG00000141429.14	2	FALSE	9.86882	10.3154	Major	Multipromoter.Multiactive
27051	ENSG00000141431.14	1	FALSE	6.43589	6.58254	Major	Multipromoter.Singleactive
27052	ENSG00000141431.14	2	FALSE	0.146644	6.58254	Inactive	Multipromoter.Singleactive
27054	ENSG00000141433.13	1	FALSE	3.4386	3.4386	Major	Singlepromoter.Singleactive
27056	ENSG00000141434.12	1	FALSE	0.141776	1.00286	Inactive	Multipromoter.Singleactive
27057	ENSG00000141434.12	2	FALSE	0.861087	1.00286	Major	Multipromoter.Singleactive
27058	ENSG00000141437.10	1	FALSE	0	0	Inactive	Inactive
27059	ENSG00000141441.16	3	FALSE	0.146644	8.6845	Inactive	Multipromoter.Singleactive
27060	ENSG00000141441.16	2	FALSE	0	8.6845	Inactive	Multipromoter.Singleactive
27061	ENSG00000141441.16	1	FALSE	8.53786	8.6845	Major	Multipromoter.Singleactive
27062	ENSG00000141446.12	2	FALSE	5.1437	12.8181	Minor	Multipromoter.Multiactive
27063	ENSG00000141446.12	1	FALSE	7.67441	12.8181	Major	Multipromoter.Multiactive
27064	ENSG00000141447.19	4	FALSE	6.80831	25.618	Minor	Multipromoter.Multiactive
27065	ENSG00000141447.19	3	FALSE	11.3209	25.618	Major	Multipromoter.Multiactive
27066	ENSG00000141447.19	2	FALSE	1.62872	25.618	Minor	Multipromoter.Multiactive
27067	ENSG00000141447.19	1	FALSE	5.86008	25.618	Minor	Multipromoter.Multiactive
27068	ENSG00000141448.11	1	FALSE	11.5162	11.5162	Major	Singlepromoter.Singleactive
27070	ENSG00000141449.16	1	FALSE	5.2278	12.8645	Minor	Multipromoter.Multiactive
27071	ENSG00000141449.16	2	FALSE	7.63665	12.8645	Major	Multipromoter.Multiactive
27075	ENSG00000141452.11	1	FALSE	8.6301	8.6301	Major	Multipromoter.Singleactive
27076	ENSG00000141452.11	2	FALSE	0	8.6301	Inactive	Multipromoter.Singleactive
27077	ENSG00000141456.16	2	FALSE	0	10.1742	Inactive	Multipromoter.Singleactive
27078	ENSG00000141456.16	1	FALSE	10.1742	10.1742	Major	Multipromoter.Singleactive
27079	ENSG00000141458.13	3	FALSE	4.10634	12.9082	Minor	Multipromoter.Multiactive
27082	ENSG00000141458.13	2	FALSE	0	12.9082	Inactive	Multipromoter.Multiactive
27083	ENSG00000141458.13	1	FALSE	8.80187	12.9082	Major	Multipromoter.Multiactive
27084	ENSG00000141469.18	1	FALSE	9.25867	9.25867	Major	Singlepromoter.Singleactive
27089	ENSG00000141480.18	1	FALSE	8.63172	8.63172	Major	Singlepromoter.Singleactive
27093	ENSG00000141485.17	1	FALSE	1.32505	1.32505	Major	Singlepromoter.Singleactive
27094	ENSG00000141497.14	1	FALSE	1.39169	1.39169	Major	Singlepromoter.Singleactive
27096	ENSG00000141499.18	1	FALSE	0	0.563921	Inactive	Multipromoter.Singleactive
27098	ENSG00000141499.18	2	FALSE	0.563921	0.563921	Major	Multipromoter.Singleactive
27099	ENSG00000141503.17	1	FALSE	10.1454	10.1454	Major	Singlepromoter.Singleactive
27101	ENSG00000141504.12	1	FALSE	9.76708	9.76708	Major	Singlepromoter.Singleactive
27104	ENSG00000141505.12	1	FALSE	0	0	Inactive	Inactive
27107	ENSG00000141506.15	4	FALSE	0	6.37753	Inactive	Multipromoter.Singleactive
27108	ENSG00000141506.15	3	FALSE	0	6.37753	Inactive	Multipromoter.Singleactive
27110	ENSG00000141506.15	2	FALSE	0	6.37753	Inactive	Multipromoter.Singleactive
27111	ENSG00000141506.15	1	FALSE	6.37753	6.37753	Major	Multipromoter.Singleactive
27115	ENSG00000141510.19	1	FALSE	8.17633	8.17633	Major	Singlepromoter.Singleactive
27116	ENSG00000141519.15	1	FALSE	6.95401	7.25795	Major	Multipromoter.Multiactive
27118	ENSG00000141519.15	2	FALSE	0.303941	7.25795	Minor	Multipromoter.Multiactive
27119	ENSG00000141522.13	3	FALSE	0	17.5616	Inactive	Multipromoter.Multiactive
27121	ENSG00000141522.13	2	FALSE	6.44246	17.5616	Minor	Multipromoter.Multiactive
27122	ENSG00000141522.13	1	FALSE	11.1191	17.5616	Major	Multipromoter.Multiactive
27123	ENSG00000141524.19	7	FALSE	7.97669	25.0757	Minor	Multipromoter.Multiactive
27124	ENSG00000141524.19	6	FALSE	3.27893	25.0757	Minor	Multipromoter.Multiactive
27125	ENSG00000141524.19	5	FALSE	0.843414	25.0757	Minor	Multipromoter.Multiactive
27126	ENSG00000141524.19	4	FALSE	1.8905	25.0757	Minor	Multipromoter.Multiactive
27128	ENSG00000141524.19	3	FALSE	9.95891	25.0757	Major	Multipromoter.Multiactive
27129	ENSG00000141524.19	2	FALSE	0.511817	25.0757	Minor	Multipromoter.Multiactive
27130	ENSG00000141524.19	1	FALSE	0.61542	25.0757	Minor	Multipromoter.Multiactive
27131	ENSG00000141526.18	1	FALSE	0.271749	13.3557	Minor	Multipromoter.Multiactive
27132	ENSG00000141526.18	2	FALSE	1.89361	13.3557	Minor	Multipromoter.Multiactive
27133	ENSG00000141526.18	3	FALSE	7.15918	13.3557	Major	Multipromoter.Multiactive
27134	ENSG00000141526.18	4	FALSE	2.69086	13.3557	Minor	Multipromoter.Multiactive
27136	ENSG00000141526.18	5	FALSE	1.3403	13.3557	Minor	Multipromoter.Multiactive
27137	ENSG00000141527.19	1	FALSE	0.285452	0.901566	Minor	Multipromoter.Multiactive
27138	ENSG00000141527.19	2	FALSE	0	0.901566	Inactive	Multipromoter.Multiactive
27140	ENSG00000141527.19	3	FALSE	0.214057	0.901566	Inactive	Multipromoter.Multiactive
27141	ENSG00000141527.19	4	FALSE	0.402056	0.901566	Major	Multipromoter.Multiactive
27144	ENSG00000141540.11	1	FALSE	10.0153	15.016	Major	Multipromoter.Multiactive
27145	ENSG00000141540.11	2	FALSE	5.00069	15.016	Minor	Multipromoter.Multiactive
27146	ENSG00000141540.11	3	FALSE	0	15.016	Inactive	Multipromoter.Multiactive
27148	ENSG00000141542.11	2	FALSE	1.4089	10.8403	Minor	Multipromoter.Multiactive
27151	ENSG00000141542.11	1	FALSE	9.43142	10.8403	Major	Multipromoter.Multiactive
27153	ENSG00000141551.15	6	FALSE	2.7184	22.2695	Minor	Multipromoter.Multiactive
27154	ENSG00000141551.15	5	FALSE	5.02166	22.2695	Minor	Multipromoter.Multiactive
27155	ENSG00000141551.15	4	FALSE	1.61133	22.2695	Minor	Multipromoter.Multiactive
27157	ENSG00000141551.15	3	FALSE	1.71021	22.2695	Minor	Multipromoter.Multiactive
27158	ENSG00000141551.15	2	FALSE	0.407618	22.2695	Minor	Multipromoter.Multiactive
27159	ENSG00000141551.15	1	FALSE	10.8003	22.2695	Major	Multipromoter.Multiactive
27160	ENSG00000141552.18	1	FALSE	0	13.6154	Inactive	Multipromoter.Multiactive
27161	ENSG00000141552.18	2	FALSE	0	13.6154	Inactive	Multipromoter.Multiactive
27162	ENSG00000141552.18	3	FALSE	10.4361	13.6154	Major	Multipromoter.Multiactive
27163	ENSG00000141552.18	4	FALSE	3.17923	13.6154	Minor	Multipromoter.Multiactive
27166	ENSG00000141556.22	1	FALSE	10.0598	36.9003	Major	Multipromoter.Multiactive
27167	ENSG00000141556.22	2	FALSE	0.511817	36.9003	Minor	Multipromoter.Multiactive
27168	ENSG00000141556.22	3	FALSE	0.491067	36.9003	Minor	Multipromoter.Multiactive
27169	ENSG00000141556.22	4	FALSE	5.40309	36.9003	Minor	Multipromoter.Multiactive
27170	ENSG00000141556.22	5	FALSE	2.29261	36.9003	Minor	Multipromoter.Multiactive
27171	ENSG00000141556.22	6	FALSE	6.26629	36.9003	Minor	Multipromoter.Multiactive
27172	ENSG00000141556.22	7	FALSE	0.57581	36.9003	Minor	Multipromoter.Multiactive
27173	ENSG00000141556.22	8	FALSE	0.55584	36.9003	Minor	Multipromoter.Multiactive
27174	ENSG00000141556.22	9	FALSE	0.199717	36.9003	Inactive	Multipromoter.Multiactive
27175	ENSG00000141556.22	10	FALSE	0.245476	36.9003	Inactive	Multipromoter.Multiactive
27177	ENSG00000141556.22	11	FALSE	0.602799	36.9003	Minor	Multipromoter.Multiactive
27178	ENSG00000141556.22	12	FALSE	0.199717	36.9003	Inactive	Multipromoter.Multiactive
27179	ENSG00000141556.22	13	FALSE	3.35598	36.9003	Minor	Multipromoter.Multiactive
27180	ENSG00000141556.22	14	FALSE	1.36276	36.9003	Minor	Multipromoter.Multiactive
27181	ENSG00000141556.22	15	FALSE	0	36.9003	Inactive	Multipromoter.Multiactive
27183	ENSG00000141556.22	16	FALSE	0.375554	36.9003	Minor	Multipromoter.Multiactive
27185	ENSG00000141556.22	17	FALSE	4.40203	36.9003	Minor	Multipromoter.Multiactive
27188	ENSG00000141560.15	1	FALSE	8.88947	8.88947	Major	Singlepromoter.Singleactive
27189	ENSG00000141562.19	1	FALSE	8.89066	19.227	Major	Multipromoter.Multiactive
27190	ENSG00000141562.19	2	FALSE	8.49731	19.227	Minor	Multipromoter.Multiactive
27191	ENSG00000141562.19	3	FALSE	1.83899	19.227	Minor	Multipromoter.Multiactive
27193	ENSG00000141564.16	1	FALSE	9.88418	18.126	Major	Multipromoter.Multiactive
27194	ENSG00000141564.16	2	FALSE	0	18.126	Inactive	Multipromoter.Multiactive
27195	ENSG00000141564.16	3	FALSE	8.01561	18.126	Minor	Multipromoter.Multiactive
27197	ENSG00000141564.16	4	FALSE	0.226191	18.126	Inactive	Multipromoter.Multiactive
27198	ENSG00000141568.21	1	FALSE	10.2299	20.0436	Major	Multipromoter.Multiactive
27199	ENSG00000141568.21	2	FALSE	0	20.0436	Inactive	Multipromoter.Multiactive
27202	ENSG00000141568.21	3	FALSE	3.50549	20.0436	Minor	Multipromoter.Multiactive
27203	ENSG00000141568.21	4	FALSE	6.30822	20.0436	Minor	Multipromoter.Multiactive
27204	ENSG00000141568.21	5	FALSE	0	20.0436	Inactive	Multipromoter.Multiactive
27207	ENSG00000141569.12	2	FALSE	5.10345	13.6755	Minor	Multipromoter.Multiactive
27208	ENSG00000141569.12	1	FALSE	8.57209	13.6755	Major	Multipromoter.Multiactive
27209	ENSG00000141570.11	3	FALSE	7.12788	9.50255	Major	Multipromoter.Multiactive
27210	ENSG00000141570.11	2	FALSE	2.37467	9.50255	Minor	Multipromoter.Multiactive
27211	ENSG00000141570.11	1	FALSE	0	9.50255	Inactive	Multipromoter.Multiactive
27212	ENSG00000141574.8	3	FALSE	0	5.99076	Inactive	Multipromoter.Singleactive
27213	ENSG00000141574.8	2	FALSE	5.79105	5.99076	Major	Multipromoter.Singleactive
27214	ENSG00000141574.8	1	FALSE	0.199717	5.99076	Inactive	Multipromoter.Singleactive
27215	ENSG00000141576.16	2	FALSE	0	7.949	Inactive	Multipromoter.Singleactive
27218	ENSG00000141576.16	1	FALSE	7.949	7.949	Major	Multipromoter.Singleactive
27219	ENSG00000141577.14	3	FALSE	1.44255	10.4984	Minor	Multipromoter.Multiactive
27222	ENSG00000141577.14	2	FALSE	0.441897	10.4984	Minor	Multipromoter.Multiactive
27223	ENSG00000141577.14	1	FALSE	8.61395	10.4984	Major	Multipromoter.Multiactive
27224	ENSG00000141579.7	1	FALSE	1.37993	1.37993	Major	Singlepromoter.Singleactive
27225	ENSG00000141580.16	3	FALSE	4.11695	14.79	Minor	Multipromoter.Multiactive
27226	ENSG00000141580.16	2	FALSE	0	14.79	Inactive	Multipromoter.Multiactive
27227	ENSG00000141580.16	1	FALSE	10.6731	14.79	Major	Multipromoter.Multiactive
27229	ENSG00000141582.15	1	FALSE	9.19205	9.19205	Major	Singlepromoter.Singleactive
27230	ENSG00000141622.14	1	FALSE	0	0	Inactive	Inactive
27232	ENSG00000141627.14	7	FALSE	3.57336	17.5444	Minor	Multipromoter.Multiactive
27233	ENSG00000141627.14	6	FALSE	0	17.5444	Inactive	Multipromoter.Multiactive
27234	ENSG00000141627.14	5	FALSE	3.17194	17.5444	Minor	Multipromoter.Multiactive
27235	ENSG00000141627.14	4	FALSE	0	17.5444	Inactive	Multipromoter.Multiactive
27236	ENSG00000141627.14	3	FALSE	0.412473	17.5444	Minor	Multipromoter.Multiactive
27237	ENSG00000141627.14	2	FALSE	10.3866	17.5444	Major	Multipromoter.Multiactive
27238	ENSG00000141627.14	1	FALSE	0	17.5444	Inactive	Multipromoter.Multiactive
27239	ENSG00000141639.12	1	FALSE	10.6177	13.2472	Major	Multipromoter.Multiactive
27240	ENSG00000141639.12	2	FALSE	0.930059	13.2472	Minor	Multipromoter.Multiactive
27241	ENSG00000141639.12	3	FALSE	0.275429	13.2472	Minor	Multipromoter.Multiactive
27242	ENSG00000141639.12	4	FALSE	1.42401	13.2472	Minor	Multipromoter.Multiactive
27243	ENSG00000141642.9	1	FALSE	6.84704	6.84704	Major	Singlepromoter.Singleactive
27248	ENSG00000141644.19	2	FALSE	0.33773	10.9049	Minor	Multipromoter.Multiactive
27249	ENSG00000141644.19	1	FALSE	10.5671	10.9049	Major	Multipromoter.Multiactive
27250	ENSG00000141646.17	1	FALSE	1.80385	12.403	Minor	Multipromoter.Multiactive
27251	ENSG00000141646.17	2	FALSE	0	12.403	Inactive	Multipromoter.Multiactive
27252	ENSG00000141646.17	3	FALSE	10.5991	12.403	Major	Multipromoter.Multiactive
27254	ENSG00000141655.18	1	FALSE	5.18295	5.18295	Major	Singlepromoter.Singleactive
27255	ENSG00000141664.10	1	FALSE	6.63702	11.7172	Major	Multipromoter.Multiactive
27256	ENSG00000141664.10	2	FALSE	0.146632	11.7172	Inactive	Multipromoter.Multiactive
27258	ENSG00000141664.10	3	FALSE	0.123159	11.7172	Inactive	Multipromoter.Multiactive
27259	ENSG00000141664.10	4	FALSE	4.81034	11.7172	Minor	Multipromoter.Multiactive
27260	ENSG00000141665.13	3	FALSE	0	0.549835	Inactive	Multipromoter.Singleactive
27262	ENSG00000141665.13	2	FALSE	0.123159	0.549835	Inactive	Multipromoter.Singleactive
27265	ENSG00000141665.13	1	FALSE	0.426676	0.549835	Major	Multipromoter.Singleactive
27266	ENSG00000141668.10	4	FALSE	0.141776	0.784622	Inactive	Multipromoter.Singleactive
27268	ENSG00000141668.10	3	FALSE	0.519687	0.784622	Major	Multipromoter.Singleactive
27269	ENSG00000141668.10	2	FALSE	0	0.784622	Inactive	Multipromoter.Singleactive
27270	ENSG00000141668.10	1	FALSE	0.123159	0.784622	Inactive	Multipromoter.Singleactive
27271	ENSG00000141682.12	1	FALSE	2.888	2.888	Major	Singlepromoter.Singleactive
27273	ENSG00000141696.13	1	FALSE	0.805876	0.805876	Major	Singlepromoter.Singleactive
27275	ENSG00000141698.17	1	FALSE	5.44289	5.44289	Major	Singlepromoter.Singleactive
27276	ENSG00000141699.11	2	FALSE	9.6477	9.6477	Major	Multipromoter.Singleactive
27277	ENSG00000141699.11	1	FALSE	0	9.6477	Inactive	Multipromoter.Singleactive
27278	ENSG00000141736.14	1	FALSE	6.02424	22.9622	Minor	Multipromoter.Multiactive
27281	ENSG00000141736.14	2	FALSE	11.068	22.9622	Major	Multipromoter.Multiactive
27282	ENSG00000141736.14	3	FALSE	0	22.9622	Inactive	Multipromoter.Multiactive
27283	ENSG00000141736.14	4	FALSE	0	22.9622	Inactive	Multipromoter.Multiactive
27286	ENSG00000141736.14	5	FALSE	5.60412	22.9622	Minor	Multipromoter.Multiactive
27287	ENSG00000141736.14	6	FALSE	0.265841	22.9622	Minor	Multipromoter.Multiactive
27288	ENSG00000141738.14	1	FALSE	3.51233	5.42826	Major	Multipromoter.Multiactive
27289	ENSG00000141738.14	2	FALSE	1.25827	5.42826	Minor	Multipromoter.Multiactive
27290	ENSG00000141738.14	3	FALSE	0	5.42826	Inactive	Multipromoter.Multiactive
27291	ENSG00000141738.14	4	FALSE	0.65766	5.42826	Minor	Multipromoter.Multiactive
27293	ENSG00000141741.12	1	FALSE	8.89076	8.89076	Major	Singlepromoter.Singleactive
27294	ENSG00000141744.4	1	FALSE	3.45304	10.516	Minor	Multipromoter.Multiactive
27295	ENSG00000141744.4	2	FALSE	7.06292	10.516	Major	Multipromoter.Multiactive
27297	ENSG00000141748.13	1	FALSE	0	0	Inactive	Inactive
27298	ENSG00000141750.7	1	FALSE	3.07835	3.07835	Major	Singlepromoter.Singleactive
27299	ENSG00000141753.7	1	FALSE	12.0427	12.0427	Major	Singlepromoter.Singleactive
27300	ENSG00000141756.20	1	FALSE	0.342399	0.465558	Major	Multipromoter.Singleactive
27301	ENSG00000141756.20	2	FALSE	0.123159	0.465558	Inactive	Multipromoter.Singleactive
27305	ENSG00000141759.15	3	FALSE	0.74268	17.7645	Minor	Multipromoter.Multiactive
27306	ENSG00000141759.15	2	FALSE	8.41394	17.7645	Minor	Multipromoter.Multiactive
27307	ENSG00000141759.15	1	FALSE	8.60793	17.7645	Major	Multipromoter.Multiactive
27311	ENSG00000141837.23	3	FALSE	0	0	Inactive	Inactive
27312	ENSG00000141837.23	2	FALSE	0	0	Inactive	Inactive
27313	ENSG00000141837.23	1	FALSE	0	0	Inactive	Inactive
27314	ENSG00000141854.10	1	FALSE	0	0	Inactive	Inactive
27316	ENSG00000141858.12	2	FALSE	9.17107	14.1919	Major	Multipromoter.Multiactive
27317	ENSG00000141858.12	1	FALSE	5.02081	14.1919	Minor	Multipromoter.Multiactive
27318	ENSG00000141867.19	4	FALSE	0	20.2131	Inactive	Multipromoter.Multiactive
27321	ENSG00000141867.19	3	FALSE	10.1354	20.2131	Major	Multipromoter.Multiactive
27322	ENSG00000141867.19	2	FALSE	0.428266	20.2131	Minor	Multipromoter.Multiactive
27323	ENSG00000141867.19	1	FALSE	9.64944	20.2131	Minor	Multipromoter.Multiactive
27324	ENSG00000141873.11	2	FALSE	0	8.13284	Inactive	Multipromoter.Singleactive
27325	ENSG00000141873.11	1	FALSE	8.13284	8.13284	Major	Multipromoter.Singleactive
27326	ENSG00000141905.19	1	FALSE	0.45951	22.6053	Minor	Multipromoter.Multiactive
27327	ENSG00000141905.19	2	FALSE	10.3393	22.6053	Minor	Multipromoter.Multiactive
27328	ENSG00000141905.19	3	FALSE	11.8065	22.6053	Major	Multipromoter.Multiactive
27329	ENSG00000141905.19	4	FALSE	0	22.6053	Inactive	Multipromoter.Multiactive
27331	ENSG00000141933.9	1	FALSE	6.47903	6.47903	Major	Singlepromoter.Singleactive
27332	ENSG00000141934.10	2	FALSE	0	3.78901	Inactive	Multipromoter.Singleactive
27333	ENSG00000141934.10	1	FALSE	3.78901	3.78901	Major	Multipromoter.Singleactive
27334	ENSG00000141946.1	1	FALSE	0	0	Inactive	Inactive
27336	ENSG00000141956.14	2	FALSE	0	7.59685	Inactive	Multipromoter.Singleactive
27337	ENSG00000141956.14	1	FALSE	7.59685	7.59685	Major	Multipromoter.Singleactive
27338	ENSG00000141959.17	1	FALSE	10.624	12.451	Major	Multipromoter.Multiactive
27339	ENSG00000141959.17	2	FALSE	1.82698	12.451	Minor	Multipromoter.Multiactive
27340	ENSG00000141965.5	1	FALSE	12.0888	12.0888	Major	Singlepromoter.Singleactive
27341	ENSG00000141968.8	1	FALSE	3.22598	6.7481	Minor	Multipromoter.Multiactive
27342	ENSG00000141968.8	2	FALSE	0	6.7481	Inactive	Multipromoter.Multiactive
27343	ENSG00000141968.8	3	FALSE	3.52212	6.7481	Major	Multipromoter.Multiactive
27344	ENSG00000141971.14	1	FALSE	1.73067	9.56584	Minor	Multipromoter.Multiactive
27346	ENSG00000141971.14	2	FALSE	7.83517	9.56584	Major	Multipromoter.Multiactive
27348	ENSG00000141977.9	1	FALSE	0.123159	0.123159	Inactive	Inactive
27349	ENSG00000141979.4	1	FALSE	0	0	Inactive	Inactive
27350	ENSG00000141985.9	4	FALSE	0	12.8885	Inactive	Multipromoter.Multiactive
27351	ENSG00000141985.9	3	FALSE	3.06289	12.8885	Minor	Multipromoter.Multiactive
27352	ENSG00000141985.9	2	FALSE	0.588413	12.8885	Minor	Multipromoter.Multiactive
27353	ENSG00000141985.9	1	FALSE	9.23718	12.8885	Major	Multipromoter.Multiactive
27356	ENSG00000141994.16	2	FALSE	0.299086	8.28428	Minor	Multipromoter.Multiactive
27357	ENSG00000141994.16	1	FALSE	7.98519	8.28428	Major	Multipromoter.Multiactive
27359	ENSG00000142002.19	7	FALSE	0	18.7522	Inactive	Multipromoter.Multiactive
27361	ENSG00000142002.19	6	FALSE	1.07856	18.7522	Minor	Multipromoter.Multiactive
27364	ENSG00000142002.19	5	FALSE	5.28818	18.7522	Minor	Multipromoter.Multiactive
27365	ENSG00000142002.19	4	FALSE	0.264935	18.7522	Minor	Multipromoter.Multiactive
27366	ENSG00000142002.19	3	FALSE	1.25994	18.7522	Minor	Multipromoter.Multiactive
27367	ENSG00000142002.19	2	FALSE	10.8606	18.7522	Major	Multipromoter.Multiactive
27368	ENSG00000142002.19	1	FALSE	0	18.7522	Inactive	Multipromoter.Multiactive
27369	ENSG00000142025.16	1	FALSE	0	0	Inactive	Inactive
27370	ENSG00000142025.16	2	FALSE	0	0	Inactive	Inactive
27372	ENSG00000142039.4	1	FALSE	9.14379	10.6677	Major	Multipromoter.Multiactive
27373	ENSG00000142039.4	2	FALSE	1.52393	10.6677	Minor	Multipromoter.Multiactive
27374	ENSG00000142046.15	1	FALSE	1.70121	8.60033	Minor	Multipromoter.Multiactive
27375	ENSG00000142046.15	2	FALSE	0.426676	8.60033	Minor	Multipromoter.Multiactive
27376	ENSG00000142046.15	3	FALSE	5.3872	8.60033	Major	Multipromoter.Multiactive
27377	ENSG00000142046.15	4	FALSE	0	8.60033	Inactive	Multipromoter.Multiactive
27378	ENSG00000142046.15	5	FALSE	1.08524	8.60033	Minor	Multipromoter.Multiactive
27382	ENSG00000142065.14	1	FALSE	7.52725	7.52725	Major	Singlepromoter.Singleactive
27385	ENSG00000142082.15	2	FALSE	9.86974	12.1112	Major	Multipromoter.Multiactive
27386	ENSG00000142082.15	1	FALSE	2.2415	12.1112	Minor	Multipromoter.Multiactive
27387	ENSG00000142089.17	10	FALSE	0	1.09478	Inactive	Multipromoter.Multiactive
27389	ENSG00000142089.17	9	FALSE	0	1.09478	Inactive	Multipromoter.Multiactive
27390	ENSG00000142089.17	8	FALSE	0.6857	1.09478	Major	Multipromoter.Multiactive
27391	ENSG00000142089.17	7	FALSE	0	1.09478	Inactive	Multipromoter.Multiactive
27392	ENSG00000142089.17	6	FALSE	0	1.09478	Inactive	Multipromoter.Multiactive
27393	ENSG00000142089.17	5	FALSE	0	1.09478	Inactive	Multipromoter.Multiactive
27394	ENSG00000142089.17	4	FALSE	0.133653	1.09478	Inactive	Multipromoter.Multiactive
27395	ENSG00000142089.17	3	FALSE	0.275429	1.09478	Minor	Multipromoter.Multiactive
27396	ENSG00000142089.17	2	FALSE	0	1.09478	Inactive	Multipromoter.Multiactive
27397	ENSG00000142089.17	1	FALSE	0	1.09478	Inactive	Multipromoter.Multiactive
27398	ENSG00000142102.16	1	FALSE	7.12271	7.12271	Major	Singlepromoter.Singleactive
27401	ENSG00000142149.9	1	FALSE	2.93231	2.93231	Major	Singlepromoter.Singleactive
27404	ENSG00000142156.16	1	FALSE	13.5438	19.7637	Major	Multipromoter.Multiactive
27405	ENSG00000142156.16	2	FALSE	6.21988	19.7637	Minor	Multipromoter.Multiactive
27407	ENSG00000142163.8	1	FALSE	0	0	Inactive	Inactive
27408	ENSG00000142166.15	1	FALSE	0.721561	10.3553	Minor	Multipromoter.Multiactive
27409	ENSG00000142166.15	2	FALSE	9.19198	10.3553	Major	Multipromoter.Multiactive
27410	ENSG00000142166.15	3	FALSE	0.441769	10.3553	Minor	Multipromoter.Multiactive
27411	ENSG00000142168.15	1	FALSE	12.8518	12.8518	Major	Singlepromoter.Singleactive
27412	ENSG00000142173.17	1	FALSE	13.481	15.6656	Major	Multipromoter.Multiactive
27413	ENSG00000142173.17	2	FALSE	2.18459	15.6656	Minor	Multipromoter.Multiactive
27417	ENSG00000142178.9	2	FALSE	0	5.56626	Inactive	Multipromoter.Singleactive
27418	ENSG00000142178.9	1	FALSE	5.56626	5.56626	Major	Multipromoter.Singleactive
27419	ENSG00000142182.9	2	FALSE	0	0	Inactive	Inactive
27420	ENSG00000142182.9	1	FALSE	0	0	Inactive	Inactive
27421	ENSG00000142185.18	1	FALSE	1.00999	2.17285	Minor	Multipromoter.Multiactive
27422	ENSG00000142185.18	2	FALSE	0	2.17285	Inactive	Multipromoter.Multiactive
27425	ENSG00000142185.18	3	FALSE	1.16286	2.17285	Major	Multipromoter.Multiactive
27426	ENSG00000142186.18	1	FALSE	10.8812	10.8812	Major	Singlepromoter.Singleactive
27431	ENSG00000142188.17	3	FALSE	2.89507	14.2176	Minor	Multipromoter.Multiactive
27432	ENSG00000142188.17	2	FALSE	1.20883	14.2176	Minor	Multipromoter.Multiactive
27433	ENSG00000142188.17	1	FALSE	10.1137	14.2176	Major	Multipromoter.Multiactive
27434	ENSG00000142192.22	7	FALSE	5.7727	21.3799	Minor	Multipromoter.Multiactive
27435	ENSG00000142192.22	6	FALSE	1.28074	21.3799	Minor	Multipromoter.Multiactive
27438	ENSG00000142192.22	5	FALSE	0	21.3799	Inactive	Multipromoter.Multiactive
27440	ENSG00000142192.22	4	FALSE	0	21.3799	Inactive	Multipromoter.Multiactive
27441	ENSG00000142192.22	3	FALSE	0.265841	21.3799	Minor	Multipromoter.Multiactive
27442	ENSG00000142192.22	2	FALSE	14.0606	21.3799	Major	Multipromoter.Multiactive
27443	ENSG00000142192.22	1	FALSE	0	21.3799	Inactive	Multipromoter.Multiactive
27444	ENSG00000142197.13	1	FALSE	7.48202	12.1057	Major	Multipromoter.Multiactive
27445	ENSG00000142197.13	2	FALSE	4.62364	12.1057	Minor	Multipromoter.Multiactive
27446	ENSG00000142197.13	3	FALSE	0	12.1057	Inactive	Multipromoter.Multiactive
27447	ENSG00000142207.7	2	FALSE	0.591489	10.7622	Minor	Multipromoter.Multiactive
27448	ENSG00000142207.7	1	FALSE	10.1707	10.7622	Major	Multipromoter.Multiactive
27449	ENSG00000142208.19	5	FALSE	0.66669	14.9748	Minor	Multipromoter.Multiactive
27450	ENSG00000142208.19	4	FALSE	0.375554	14.9748	Minor	Multipromoter.Multiactive
27452	ENSG00000142208.19	3	FALSE	1.42019	14.9748	Minor	Multipromoter.Multiactive
27453	ENSG00000142208.19	2	FALSE	0.456859	14.9748	Minor	Multipromoter.Multiactive
27454	ENSG00000142208.19	1	FALSE	12.0556	14.9748	Major	Multipromoter.Multiactive
27455	ENSG00000142224.18	1	FALSE	0.923732	0.923732	Major	Multipromoter.Singleactive
27456	ENSG00000142224.18	2	FALSE	0	0.923732	Inactive	Multipromoter.Singleactive
27458	ENSG00000142227.12	1	FALSE	1.25847	11.2326	Minor	Multipromoter.Multiactive
27459	ENSG00000142227.12	2	FALSE	1.51986	11.2326	Minor	Multipromoter.Multiactive
27460	ENSG00000142227.12	3	FALSE	8.45431	11.2326	Major	Multipromoter.Multiactive
27461	ENSG00000142230.13	1	FALSE	0	9.5377	Inactive	Multipromoter.Singleactive
27462	ENSG00000142230.13	2	FALSE	0	9.5377	Inactive	Multipromoter.Singleactive
27463	ENSG00000142230.13	3	FALSE	9.5377	9.5377	Major	Multipromoter.Singleactive
27464	ENSG00000142233.14	1	FALSE	2.53886	2.53886	Major	Singlepromoter.Singleactive
27466	ENSG00000142235.13	3	FALSE	2.96357	4.78091	Major	Multipromoter.Multiactive
27468	ENSG00000142235.13	2	FALSE	0	4.78091	Inactive	Multipromoter.Multiactive
27469	ENSG00000142235.13	1	FALSE	1.81734	4.78091	Minor	Multipromoter.Multiactive
27470	ENSG00000142252.11	1	FALSE	7.63611	7.63611	Major	Singlepromoter.Singleactive
27471	ENSG00000142273.13	1	FALSE	0	0	Inactive	Inactive
27472	ENSG00000142279.13	1	FALSE	9.43403	9.43403	Major	Singlepromoter.Singleactive
27475	ENSG00000142303.14	1	FALSE	5.58199	5.58199	Major	Singlepromoter.Singleactive
27476	ENSG00000142319.19	2	FALSE	0	0.701862	Inactive	Multipromoter.Singleactive
27477	ENSG00000142319.19	1	FALSE	0.701862	0.701862	Major	Multipromoter.Singleactive
27478	ENSG00000142327.13	1	FALSE	0	23.2541	Inactive	Multipromoter.Multiactive
27479	ENSG00000142327.13	2	FALSE	9.35204	23.2541	Minor	Multipromoter.Multiactive
27480	ENSG00000142327.13	3	FALSE	4.25201	23.2541	Minor	Multipromoter.Multiactive
27481	ENSG00000142327.13	4	FALSE	9.65009	23.2541	Major	Multipromoter.Multiactive
27482	ENSG00000142330.20	1	FALSE	8.84382	8.84382	Major	Singlepromoter.Singleactive
27485	ENSG00000142347.21	2	FALSE	0.142683	7.42487	Inactive	Multipromoter.Singleactive
27486	ENSG00000142347.21	1	FALSE	7.28219	7.42487	Major	Multipromoter.Singleactive
27487	ENSG00000142396.11	1	FALSE	8.54167	8.54167	Major	Multipromoter.Singleactive
27488	ENSG00000142396.11	2	FALSE	0	8.54167	Inactive	Multipromoter.Singleactive
27489	ENSG00000142405.24	1	FALSE	3.25122	3.25122	Major	Singlepromoter.Singleactive
27490	ENSG00000142408.7	1	FALSE	3.21961	3.21961	Major	Singlepromoter.Singleactive
27491	ENSG00000142409.6	1	FALSE	8.61971	8.61971	Major	Singlepromoter.Singleactive
27492	ENSG00000142444.7	1	FALSE	7.92628	9.57544	Major	Multipromoter.Multiactive
27493	ENSG00000142444.7	2	FALSE	1.64916	9.57544	Minor	Multipromoter.Multiactive
27494	ENSG00000142449.13	4	FALSE	0	2.05379	Inactive	Multipromoter.Singleactive
27495	ENSG00000142449.13	3	FALSE	0.15731	2.05379	Inactive	Multipromoter.Singleactive
27497	ENSG00000142449.13	2	FALSE	1.89648	2.05379	Major	Multipromoter.Singleactive
27498	ENSG00000142449.13	1	FALSE	0	2.05379	Inactive	Multipromoter.Singleactive
27499	ENSG00000142453.13	1	FALSE	10.1079	16.1204	Major	Multipromoter.Multiactive
27500	ENSG00000142453.13	2	FALSE	6.01252	16.1204	Minor	Multipromoter.Multiactive
27501	ENSG00000142459.9	1	FALSE	9.69872	9.69872	Major	Multipromoter.Singleactive
27503	ENSG00000142459.9	2	FALSE	0	9.69872	Inactive	Multipromoter.Singleactive
27505	ENSG00000142484.7	1	FALSE	0	0	Inactive	Inactive
27506	ENSG00000142494.13	1	FALSE	0	9.13051	Inactive	Multipromoter.Multiactive
27507	ENSG00000142494.13	2	FALSE	0	9.13051	Inactive	Multipromoter.Multiactive
27508	ENSG00000142494.13	3	FALSE	8.39379	9.13051	Major	Multipromoter.Multiactive
27509	ENSG00000142494.13	4	FALSE	0.736723	9.13051	Minor	Multipromoter.Multiactive
27511	ENSG00000142507.10	1	FALSE	11.3211	11.3211	Major	Singlepromoter.Singleactive
27512	ENSG00000142511.4	1	FALSE	0	0	Inactive	Inactive
27513	ENSG00000142512.15	1	FALSE	4.24599	4.24599	Major	Singlepromoter.Singleactive
27514	ENSG00000142513.6	1	FALSE	0	0	Inactive	Inactive
27515	ENSG00000142515.16	1	FALSE	0	0	Inactive	Inactive
27516	ENSG00000142528.16	1	FALSE	0	0	Inactive	Inactive
27519	ENSG00000142530.11	1	FALSE	4.56331	4.56331	Major	Singlepromoter.Singleactive
27520	ENSG00000142534.7	1	FALSE	13.2302	13.2302	Major	Singlepromoter.Singleactive
27521	ENSG00000142538.2	1	FALSE	0.142683	0.142683	Inactive	Inactive
27523	ENSG00000142541.18	1	FALSE	14.0453	14.0453	Major	Singlepromoter.Singleactive
27524	ENSG00000142544.7	1	FALSE	5.9094	5.9094	Major	Singlepromoter.Singleactive
27526	ENSG00000142546.14	3	FALSE	0.214057	14.95	Inactive	Multipromoter.Multiactive
27527	ENSG00000142546.14	2	FALSE	9.08607	14.95	Major	Multipromoter.Multiactive
27528	ENSG00000142546.14	1	FALSE	5.64985	14.95	Minor	Multipromoter.Multiactive
27529	ENSG00000142549.10	1	FALSE	0.15731	0.15731	Inactive	Inactive
27530	ENSG00000142552.8	1	FALSE	8.12042	10.4359	Major	Multipromoter.Multiactive
27531	ENSG00000142552.8	2	FALSE	2.31547	10.4359	Minor	Multipromoter.Multiactive
27533	ENSG00000142552.8	3	FALSE	0	10.4359	Inactive	Multipromoter.Multiactive
27534	ENSG00000142556.19	2	FALSE	7.81167	7.81167	Major	Multipromoter.Singleactive
27535	ENSG00000142556.19	1	FALSE	0	7.81167	Inactive	Multipromoter.Singleactive
27537	ENSG00000142583.18	5	FALSE	0.517998	2.26269	Minor	Multipromoter.Multiactive
27538	ENSG00000142583.18	4	FALSE	0	2.26269	Inactive	Multipromoter.Multiactive
27539	ENSG00000142583.18	3	FALSE	0.214057	2.26269	Inactive	Multipromoter.Multiactive
27540	ENSG00000142583.18	2	FALSE	0.436188	2.26269	Minor	Multipromoter.Multiactive
27541	ENSG00000142583.18	1	FALSE	1.09445	2.26269	Major	Multipromoter.Multiactive
27542	ENSG00000142599.20	11	FALSE	0.519687	46.0935	Minor	Multipromoter.Multiactive
27546	ENSG00000142599.20	10	FALSE	6.16012	46.0935	Minor	Multipromoter.Multiactive
27547	ENSG00000142599.20	9	FALSE	12.2904	46.0935	Major	Multipromoter.Multiactive
27548	ENSG00000142599.20	8	FALSE	3.30889	46.0935	Minor	Multipromoter.Multiactive
27549	ENSG00000142599.20	7	FALSE	9.80556	46.0935	Minor	Multipromoter.Multiactive
27550	ENSG00000142599.20	6	FALSE	0.529567	46.0935	Minor	Multipromoter.Multiactive
27551	ENSG00000142599.20	5	FALSE	1.09998	46.0935	Minor	Multipromoter.Multiactive
27553	ENSG00000142599.20	4	FALSE	2.89557	46.0935	Minor	Multipromoter.Multiactive
27554	ENSG00000142599.20	3	FALSE	0	46.0935	Inactive	Multipromoter.Multiactive
27555	ENSG00000142599.20	2	FALSE	9.18446	46.0935	Minor	Multipromoter.Multiactive
27556	ENSG00000142599.20	1	FALSE	0.299214	46.0935	Minor	Multipromoter.Multiactive
27557	ENSG00000142606.16	2	FALSE	0.471667	0.928526	Major	Multipromoter.Multiactive
27559	ENSG00000142606.16	1	FALSE	0.456859	0.928526	Minor	Multipromoter.Multiactive
27561	ENSG00000142609.20	1	FALSE	0.5603	0.5603	Major	Singlepromoter.Singleactive
27562	ENSG00000142611.17	1	FALSE	9.5567	12.1657	Major	Multipromoter.Multiactive
27563	ENSG00000142611.17	2	FALSE	0	12.1657	Inactive	Multipromoter.Multiactive
27566	ENSG00000142611.17	3	FALSE	2.60904	12.1657	Minor	Multipromoter.Multiactive
27567	ENSG00000142615.8	1	FALSE	0	0	Inactive	Inactive
27568	ENSG00000142619.4	1	FALSE	0	0	Inactive	Inactive
27569	ENSG00000142621.21	1	FALSE	0	0.146644	Inactive	Inactive
27570	ENSG00000142621.21	2	FALSE	0	0.146644	Inactive	Inactive
27572	ENSG00000142621.21	3	FALSE	0	0.146644	Inactive	Inactive
27573	ENSG00000142621.21	4	FALSE	0.146644	0.146644	Inactive	Inactive
27574	ENSG00000142621.21	5	FALSE	0	0.146644	Inactive	Inactive
27581	ENSG00000142621.21	6	FALSE	0	0.146644	Inactive	Inactive
27583	ENSG00000142623.11	1	FALSE	0	0	Inactive	Inactive
27586	ENSG00000142627.13	2	FALSE	0	9.02404	Inactive	Multipromoter.Singleactive
27587	ENSG00000142627.13	1	FALSE	9.02404	9.02404	Major	Multipromoter.Singleactive
27590	ENSG00000142632.17	1	FALSE	4.29121	4.29121	Major	Singlepromoter.Singleactive
27591	ENSG00000142634.13	1	FALSE	9.1285	9.1285	Major	Singlepromoter.Singleactive
27592	ENSG00000142655.13	1	FALSE	9.13634	9.13634	Major	Multipromoter.Singleactive
27593	ENSG00000142655.13	2	FALSE	0	9.13634	Inactive	Multipromoter.Singleactive
27594	ENSG00000142657.21	1	FALSE	0	10.56	Inactive	Multipromoter.Multiactive
27595	ENSG00000142657.21	2	FALSE	9.92052	10.56	Major	Multipromoter.Multiactive
27597	ENSG00000142657.21	3	FALSE	0.639484	10.56	Minor	Multipromoter.Multiactive
27598	ENSG00000142661.19	3	FALSE	10.6478	24.9841	Minor	Multipromoter.Multiactive
27599	ENSG00000142661.19	2	FALSE	0	24.9841	Inactive	Multipromoter.Multiactive
27601	ENSG00000142661.19	1	FALSE	14.3362	24.9841	Major	Multipromoter.Multiactive
27602	ENSG00000142669.15	1	FALSE	9.60371	9.60371	Major	Singlepromoter.Singleactive
27603	ENSG00000142675.18	1	FALSE	5.88522	5.88522	Major	Multipromoter.Singleactive
27605	ENSG00000142675.18	2	FALSE	0	5.88522	Inactive	Multipromoter.Singleactive
27606	ENSG00000142676.14	1	FALSE	12.9248	12.9248	Major	Singlepromoter.Singleactive
27608	ENSG00000142677.4	1	FALSE	3.4489	3.4489	Major	Singlepromoter.Singleactive
27609	ENSG00000142684.9	1	FALSE	7.34916	7.34916	Major	Singlepromoter.Singleactive
27611	ENSG00000142686.8	1	FALSE	8.7971	8.7971	Major	Singlepromoter.Singleactive
27613	ENSG00000142687.19	5	FALSE	0	18.7495	Inactive	Multipromoter.Multiactive
27614	ENSG00000142687.19	4	FALSE	2.20363	18.7495	Minor	Multipromoter.Multiactive
27618	ENSG00000142687.19	3	FALSE	0	18.7495	Inactive	Multipromoter.Multiactive
27619	ENSG00000142687.19	2	FALSE	11.7567	18.7495	Major	Multipromoter.Multiactive
27620	ENSG00000142687.19	1	FALSE	4.78919	18.7495	Minor	Multipromoter.Multiactive
27621	ENSG00000142694.7	2	FALSE	6.7668	6.99824	Major	Multipromoter.Singleactive
27622	ENSG00000142694.7	1	FALSE	0.231441	6.99824	Inactive	Multipromoter.Singleactive
27623	ENSG00000142698.15	1	FALSE	0.299992	0.299992	Major	Multipromoter.Singleactive
27624	ENSG00000142698.15	2	FALSE	0	0.299992	Inactive	Multipromoter.Singleactive
27626	ENSG00000142700.12	1	FALSE	0	0	Inactive	Inactive
27627	ENSG00000142731.11	1	FALSE	3.89561	4.62995	Major	Multipromoter.Multiactive
27628	ENSG00000142731.11	2	FALSE	0.435132	4.62995	Minor	Multipromoter.Multiactive
27629	ENSG00000142731.11	3	FALSE	0.299214	4.62995	Minor	Multipromoter.Multiactive
27631	ENSG00000142733.18	1	FALSE	10.143	10.143	Major	Singlepromoter.Singleactive
27632	ENSG00000142748.14	2	FALSE	2.25981	10.7181	Minor	Multipromoter.Multiactive
27633	ENSG00000142748.14	1	FALSE	8.45826	10.7181	Major	Multipromoter.Multiactive
27634	ENSG00000142751.15	2	FALSE	5.76682	5.76682	Major	Multipromoter.Singleactive
27635	ENSG00000142751.15	1	FALSE	0	5.76682	Inactive	Multipromoter.Singleactive
27637	ENSG00000142765.18	1	FALSE	3.18431	3.18431	Major	Multipromoter.Singleactive
27638	ENSG00000142765.18	2	FALSE	0	3.18431	Inactive	Multipromoter.Singleactive
27640	ENSG00000142784.16	1	FALSE	11.3347	11.3347	Major	Singlepromoter.Singleactive
27641	ENSG00000142789.20	1	FALSE	0	0	Inactive	Inactive
27643	ENSG00000142794.19	1	FALSE	5.54635	5.54635	Major	Multipromoter.Singleactive
27644	ENSG00000142794.19	2	FALSE	0	5.54635	Inactive	Multipromoter.Singleactive
27647	ENSG00000142798.20	3	FALSE	1.49244	22.3652	Minor	Multipromoter.Multiactive
27648	ENSG00000142798.20	2	FALSE	7.27339	22.3652	Minor	Multipromoter.Multiactive
27652	ENSG00000142798.20	1	FALSE	13.5994	22.3652	Major	Multipromoter.Multiactive
27654	ENSG00000142856.18	4	FALSE	1.23981	8.93008	Minor	Multipromoter.Multiactive
27656	ENSG00000142856.18	3	FALSE	1.47803	8.93008	Minor	Multipromoter.Multiactive
27658	ENSG00000142856.18	2	FALSE	4.6739	8.93008	Major	Multipromoter.Multiactive
27659	ENSG00000142856.18	1	FALSE	1.53835	8.93008	Minor	Multipromoter.Multiactive
27663	ENSG00000142864.15	2	FALSE	0.231441	12.5501	Inactive	Multipromoter.Singleactive
27664	ENSG00000142864.15	1	FALSE	12.3187	12.5501	Major	Multipromoter.Singleactive
27665	ENSG00000142867.14	2	FALSE	0.33773	7.69926	Minor	Multipromoter.Multiactive
27666	ENSG00000142867.14	1	FALSE	7.36153	7.69926	Major	Multipromoter.Multiactive
27667	ENSG00000142871.18	1	FALSE	10.1558	10.1558	Major	Singlepromoter.Singleactive
27669	ENSG00000142875.21	1	FALSE	9.17294	23.2068	Major	Multipromoter.Multiactive
27670	ENSG00000142875.21	2	FALSE	3.93942	23.2068	Minor	Multipromoter.Multiactive
27671	ENSG00000142875.21	3	FALSE	7.58381	23.2068	Minor	Multipromoter.Multiactive
27672	ENSG00000142875.21	4	FALSE	2.51063	23.2068	Minor	Multipromoter.Multiactive
27674	ENSG00000142875.21	5	FALSE	0	23.2068	Inactive	Multipromoter.Multiactive
27675	ENSG00000142892.15	1	FALSE	9.68584	9.68584	Major	Singlepromoter.Singleactive
27676	ENSG00000142910.16	1	FALSE	12.6182	20.4253	Major	Multipromoter.Multiactive
27678	ENSG00000142910.16	2	FALSE	3.44394	20.4253	Minor	Multipromoter.Multiactive
27679	ENSG00000142910.16	3	FALSE	4.36307	20.4253	Minor	Multipromoter.Multiactive
27686	ENSG00000142937.12	1	FALSE	0.226191	13.5259	Inactive	Multipromoter.Singleactive
27687	ENSG00000142937.12	2	FALSE	13.2997	13.5259	Major	Multipromoter.Singleactive
27691	ENSG00000142945.13	1	FALSE	5.09651	5.23919	Major	Multipromoter.Singleactive
27692	ENSG00000142945.13	2	FALSE	0.142683	5.23919	Inactive	Multipromoter.Singleactive
27695	ENSG00000142949.17	1	FALSE	0	6.27763	Inactive	Multipromoter.Singleactive
27697	ENSG00000142949.17	2	FALSE	6.27763	6.27763	Major	Multipromoter.Singleactive
27700	ENSG00000142949.17	3	FALSE	0	6.27763	Inactive	Multipromoter.Singleactive
27705	ENSG00000142959.6	1	FALSE	3.06779	3.06779	Major	Singlepromoter.Singleactive
27707	ENSG00000142961.16	1	FALSE	8.62346	8.62346	Major	Singlepromoter.Singleactive
27708	ENSG00000142973.16	1	FALSE	0.133653	10.8151	Inactive	Multipromoter.Multiactive
27709	ENSG00000142973.16	2	FALSE	8.90115	10.8151	Major	Multipromoter.Multiactive
27710	ENSG00000142973.16	3	FALSE	0	10.8151	Inactive	Multipromoter.Multiactive
27711	ENSG00000142973.16	4	FALSE	1.78028	10.8151	Minor	Multipromoter.Multiactive
27712	ENSG00000143001.7	1	FALSE	0.123159	0.123159	Inactive	Inactive
27714	ENSG00000143006.7	1	FALSE	0	0	Inactive	Inactive
27715	ENSG00000143013.13	1	FALSE	8.41079	8.41079	Major	Singlepromoter.Singleactive
27717	ENSG00000143028.9	1	FALSE	10.366	10.366	Major	Singlepromoter.Singleactive
27719	ENSG00000143032.8	1	FALSE	0.123159	0.123159	Inactive	Inactive
27720	ENSG00000143033.18	1	FALSE	7.87591	8.87128	Major	Multipromoter.Multiactive
27722	ENSG00000143033.18	2	FALSE	0.995371	8.87128	Minor	Multipromoter.Multiactive
27724	ENSG00000143036.17	1	FALSE	6.56576	9.79922	Major	Multipromoter.Multiactive
27725	ENSG00000143036.17	2	FALSE	3.23346	9.79922	Minor	Multipromoter.Multiactive
27728	ENSG00000143061.18	2	FALSE	0	9.58732	Inactive	Multipromoter.Singleactive
27730	ENSG00000143061.18	1	FALSE	9.58732	9.58732	Major	Multipromoter.Singleactive
27731	ENSG00000143067.5	1	FALSE	8.71162	8.71162	Major	Singlepromoter.Singleactive
27732	ENSG00000143079.15	1	FALSE	8.68608	12.4871	Major	Multipromoter.Multiactive
27733	ENSG00000143079.15	2	FALSE	0.759753	12.4871	Minor	Multipromoter.Multiactive
27734	ENSG00000143079.15	3	FALSE	0.335319	12.4871	Minor	Multipromoter.Multiactive
27735	ENSG00000143079.15	4	FALSE	2.70593	12.4871	Minor	Multipromoter.Multiactive
27736	ENSG00000143093.15	1	FALSE	1.98215	11.2423	Minor	Multipromoter.Multiactive
27737	ENSG00000143093.15	2	FALSE	9.26017	11.2423	Major	Multipromoter.Multiactive
27738	ENSG00000143105.7	1	FALSE	0.4271	0.4271	Major	Singlepromoter.Singleactive
27740	ENSG00000143106.13	3	FALSE	0.280468	18.6761	Minor	Multipromoter.Multiactive
27741	ENSG00000143106.13	2	FALSE	10.0356	18.6761	Major	Multipromoter.Multiactive
27742	ENSG00000143106.13	1	FALSE	8.36003	18.6761	Minor	Multipromoter.Multiactive
27743	ENSG00000143107.10	1	FALSE	0.123159	0.123159	Inactive	Inactive
27745	ENSG00000143110.12	1	FALSE	6.93124	6.93124	Major	Singlepromoter.Singleactive
27747	ENSG00000143119.15	1	FALSE	0.667739	1.28088	Major	Multipromoter.Multiactive
27749	ENSG00000143119.15	2	FALSE	0.61314	1.28088	Minor	Multipromoter.Multiactive
27752	ENSG00000143125.6	1	FALSE	4.00327	4.00327	Major	Singlepromoter.Singleactive
27753	ENSG00000143126.8	1	FALSE	9.05642	9.05642	Major	Singlepromoter.Singleactive
27758	ENSG00000143127.13	1	FALSE	6.94833	6.94833	Major	Singlepromoter.Singleactive
27759	ENSG00000143147.15	4	FALSE	0	12.1577	Inactive	Multipromoter.Multiactive
27760	ENSG00000143147.15	3	FALSE	3.70915	12.1577	Minor	Multipromoter.Multiactive
27761	ENSG00000143147.15	2	FALSE	6.31448	12.1577	Major	Multipromoter.Multiactive
27762	ENSG00000143147.15	1	FALSE	2.1341	12.1577	Minor	Multipromoter.Multiactive
27765	ENSG00000143149.13	1	FALSE	11.4527	11.4527	Major	Singlepromoter.Singleactive
27766	ENSG00000143153.14	1	FALSE	8.79515	25.5261	Major	Multipromoter.Multiactive
27767	ENSG00000143153.14	2	FALSE	8.48188	25.5261	Minor	Multipromoter.Multiactive
27769	ENSG00000143153.14	3	FALSE	0	25.5261	Inactive	Multipromoter.Multiactive
27770	ENSG00000143153.14	4	FALSE	0	25.5261	Inactive	Multipromoter.Multiactive
27771	ENSG00000143153.14	5	FALSE	5.20423	25.5261	Minor	Multipromoter.Multiactive
27772	ENSG00000143153.14	6	FALSE	0.728069	25.5261	Minor	Multipromoter.Multiactive
27774	ENSG00000143153.14	7	FALSE	2.31679	25.5261	Minor	Multipromoter.Multiactive
27775	ENSG00000143155.13	1	FALSE	10.1428	10.1428	Major	Singlepromoter.Singleactive
27776	ENSG00000143156.14	2	FALSE	0.142683	7.75255	Inactive	Multipromoter.Singleactive
27780	ENSG00000143156.14	1	FALSE	7.60987	7.75255	Major	Multipromoter.Singleactive
27781	ENSG00000143157.12	1	FALSE	8.66455	17.8074	Minor	Multipromoter.Multiactive
27782	ENSG00000143157.12	2	FALSE	9.14287	17.8074	Major	Multipromoter.Multiactive
27784	ENSG00000143158.11	2	FALSE	3.44538	8.91489	Minor	Multipromoter.Multiactive
27785	ENSG00000143158.11	1	FALSE	5.46951	8.91489	Major	Multipromoter.Multiactive
27786	ENSG00000143162.9	1	FALSE	11.3751	11.3751	Major	Singlepromoter.Singleactive
27787	ENSG00000143164.16	1	FALSE	0.553894	16.5529	Minor	Multipromoter.Multiactive
27788	ENSG00000143164.16	2	FALSE	1.10158	16.5529	Minor	Multipromoter.Multiactive
27789	ENSG00000143164.16	3	FALSE	13.1724	16.5529	Major	Multipromoter.Multiactive
27790	ENSG00000143164.16	4	FALSE	0.471667	16.5529	Minor	Multipromoter.Multiactive
27791	ENSG00000143164.16	5	FALSE	0	16.5529	Inactive	Multipromoter.Multiactive
27792	ENSG00000143164.16	6	FALSE	1.25326	16.5529	Minor	Multipromoter.Multiactive
27793	ENSG00000143167.12	3	FALSE	0	5.11045	Inactive	Multipromoter.Singleactive
27794	ENSG00000143167.12	2	FALSE	5.11045	5.11045	Major	Multipromoter.Singleactive
27795	ENSG00000143167.12	1	FALSE	0	5.11045	Inactive	Multipromoter.Singleactive
27797	ENSG00000143171.13	1	FALSE	7.15893	7.15893	Major	Singlepromoter.Singleactive
27798	ENSG00000143178.13	1	FALSE	2.05885	2.05885	Major	Singlepromoter.Singleactive
27802	ENSG00000143179.16	1	FALSE	8.22564	11.0703	Major	Multipromoter.Multiactive
27803	ENSG00000143179.16	2	FALSE	0	11.0703	Inactive	Multipromoter.Multiactive
27804	ENSG00000143179.16	3	FALSE	0.427229	11.0703	Minor	Multipromoter.Multiactive
27806	ENSG00000143179.16	4	FALSE	2.41739	11.0703	Minor	Multipromoter.Multiactive
27807	ENSG00000143179.16	5	FALSE	0	11.0703	Inactive	Multipromoter.Multiactive
27808	ENSG00000143183.18	2	FALSE	10.2952	10.2952	Major	Multipromoter.Singleactive
27809	ENSG00000143183.18	1	FALSE	0	10.2952	Inactive	Multipromoter.Singleactive
27810	ENSG00000143184.5	1	FALSE	3.22882	3.22882	Major	Singlepromoter.Singleactive
27811	ENSG00000143185.4	1	FALSE	1.57485	1.57485	Major	Singlepromoter.Singleactive
27812	ENSG00000143190.23	1	FALSE	7.451	7.451	Major	Multipromoter.Singleactive
27813	ENSG00000143190.23	2	FALSE	0	7.451	Inactive	Multipromoter.Singleactive
27814	ENSG00000143190.23	3	FALSE	0	7.451	Inactive	Multipromoter.Singleactive
27815	ENSG00000143190.23	4	FALSE	0	7.451	Inactive	Multipromoter.Singleactive
27818	ENSG00000143194.13	1	FALSE	7.11594	7.90148	Major	Multipromoter.Multiactive
27820	ENSG00000143194.13	2	FALSE	0.785539	7.90148	Minor	Multipromoter.Multiactive
27822	ENSG00000143195.13	3	FALSE	0.789643	8.48279	Minor	Multipromoter.Multiactive
27823	ENSG00000143195.13	2	FALSE	0	8.48279	Inactive	Multipromoter.Multiactive
27824	ENSG00000143195.13	1	FALSE	7.69315	8.48279	Major	Multipromoter.Multiactive
27826	ENSG00000143198.13	1	FALSE	13.1272	18.2371	Major	Multipromoter.Multiactive
27827	ENSG00000143198.13	2	FALSE	0.457685	18.2371	Minor	Multipromoter.Multiactive
27829	ENSG00000143198.13	3	FALSE	4.65217	18.2371	Minor	Multipromoter.Multiactive
27831	ENSG00000143199.18	1	FALSE	2.2346	2.2346	Major	Singlepromoter.Singleactive
27832	ENSG00000143207.21	3	FALSE	0.284091	8.68404	Minor	Multipromoter.Multiactive
27834	ENSG00000143207.21	2	FALSE	0	8.68404	Inactive	Multipromoter.Multiactive
27835	ENSG00000143207.21	1	FALSE	8.39995	8.68404	Major	Multipromoter.Multiactive
27837	ENSG00000143217.9	1	FALSE	0.696095	0.696095	Major	Singlepromoter.Singleactive
27838	ENSG00000143222.12	1	FALSE	4.44386	4.44386	Major	Singlepromoter.Singleactive
27840	ENSG00000143224.18	1	FALSE	0.898034	8.0685	Minor	Multipromoter.Multiactive
27841	ENSG00000143224.18	2	FALSE	7.17046	8.0685	Major	Multipromoter.Multiactive
27845	ENSG00000143226.16	1	FALSE	7.18994	10.1305	Major	Multipromoter.Multiactive
27847	ENSG00000143226.16	2	FALSE	0.214057	10.1305	Inactive	Multipromoter.Multiactive
27848	ENSG00000143226.16	3	FALSE	1.66447	10.1305	Minor	Multipromoter.Multiactive
27850	ENSG00000143226.16	4	FALSE	0	10.1305	Inactive	Multipromoter.Multiactive
27851	ENSG00000143226.16	5	FALSE	1.06201	10.1305	Minor	Multipromoter.Multiactive
27852	ENSG00000143228.13	1	FALSE	0	3.15487	Inactive	Multipromoter.Singleactive
27853	ENSG00000143228.13	2	FALSE	3.15487	3.15487	Major	Multipromoter.Singleactive
27854	ENSG00000143248.13	4	FALSE	1.42987	19.8512	Minor	Multipromoter.Multiactive
27855	ENSG00000143248.13	3	FALSE	13.9882	19.8512	Major	Multipromoter.Multiactive
27856	ENSG00000143248.13	2	FALSE	0	19.8512	Inactive	Multipromoter.Multiactive
27857	ENSG00000143248.13	1	FALSE	4.43308	19.8512	Minor	Multipromoter.Multiactive
27858	ENSG00000143252.17	1	FALSE	11.7635	11.7635	Major	Singlepromoter.Singleactive
27859	ENSG00000143256.5	1	FALSE	9.33765	9.33765	Major	Singlepromoter.Singleactive
27863	ENSG00000143257.12	1	FALSE	0.123159	0.123159	Inactive	Inactive
27864	ENSG00000143258.17	1	FALSE	8.59107	8.86282	Major	Multipromoter.Multiactive
27865	ENSG00000143258.17	2	FALSE	0.271749	8.86282	Minor	Multipromoter.Multiactive
27868	ENSG00000143278.5	1	FALSE	0	0	Inactive	Inactive
27869	ENSG00000143294.15	1	FALSE	0	13.7876	Inactive	Multipromoter.Multiactive
27870	ENSG00000143294.15	2	FALSE	9.8002	13.7876	Major	Multipromoter.Multiactive
27871	ENSG00000143294.15	3	FALSE	3.98742	13.7876	Minor	Multipromoter.Multiactive
27874	ENSG00000143297.19	2	FALSE	0	1.21369	Inactive	Multipromoter.Singleactive
27876	ENSG00000143297.19	1	FALSE	1.21369	1.21369	Major	Multipromoter.Singleactive
27877	ENSG00000143303.12	1	FALSE	8.27064	16.0402	Major	Multipromoter.Multiactive
27878	ENSG00000143303.12	2	FALSE	4.72596	16.0402	Minor	Multipromoter.Multiactive
27880	ENSG00000143303.12	3	FALSE	0	16.0402	Inactive	Multipromoter.Multiactive
27882	ENSG00000143303.12	4	FALSE	3.04356	16.0402	Minor	Multipromoter.Multiactive
27884	ENSG00000143314.12	3	FALSE	1.34396	12.5707	Minor	Multipromoter.Multiactive
27885	ENSG00000143314.12	2	FALSE	10.0989	12.5707	Major	Multipromoter.Multiactive
27886	ENSG00000143314.12	1	FALSE	1.1278	12.5707	Minor	Multipromoter.Multiactive
27887	ENSG00000143315.8	1	FALSE	7.70448	7.70448	Major	Singlepromoter.Singleactive
27888	ENSG00000143318.13	1	FALSE	10.2016	10.2016	Major	Multipromoter.Singleactive
27889	ENSG00000143318.13	2	FALSE	0	10.2016	Inactive	Multipromoter.Singleactive
27890	ENSG00000143319.18	1	FALSE	2.46884	2.46884	Major	Singlepromoter.Singleactive
27893	ENSG00000143320.9	1	FALSE	1.08479	1.08479	Major	Singlepromoter.Singleactive
27895	ENSG00000143321.19	4	FALSE	8.1147	24.6974	Minor	Multipromoter.Multiactive
27896	ENSG00000143321.19	3	FALSE	11.8803	24.6974	Major	Multipromoter.Multiactive
27897	ENSG00000143321.19	2	FALSE	3.66372	24.6974	Minor	Multipromoter.Multiactive
27898	ENSG00000143321.19	1	FALSE	1.03865	24.6974	Minor	Multipromoter.Multiactive
27899	ENSG00000143322.22	2	FALSE	8.4422	12.5001	Major	Multipromoter.Multiactive
27900	ENSG00000143322.22	1	FALSE	4.05789	12.5001	Minor	Multipromoter.Multiactive
27901	ENSG00000143324.14	1	FALSE	11.8409	12.6336	Major	Multipromoter.Multiactive
27904	ENSG00000143324.14	2	FALSE	0.792683	12.6336	Minor	Multipromoter.Multiactive
27905	ENSG00000143333.7	1	FALSE	5.81125	5.81125	Major	Singlepromoter.Singleactive
27906	ENSG00000143337.19	1	FALSE	10.7981	10.9407	Major	Multipromoter.Singleactive
27907	ENSG00000143337.19	2	FALSE	0.142683	10.9407	Inactive	Multipromoter.Singleactive
27909	ENSG00000143340.7	1	FALSE	2.54616	2.54616	Major	Singlepromoter.Singleactive
27910	ENSG00000143341.12	1	FALSE	7.91133	8.64787	Major	Multipromoter.Multiactive
27911	ENSG00000143341.12	2	FALSE	0.445193	8.64787	Minor	Multipromoter.Multiactive
27913	ENSG00000143341.12	3	FALSE	0.29135	8.64787	Minor	Multipromoter.Multiactive
27915	ENSG00000143344.16	1	FALSE	8.36074	17.7667	Minor	Multipromoter.Multiactive
27916	ENSG00000143344.16	2	FALSE	9.40593	17.7667	Major	Multipromoter.Multiactive
27917	ENSG00000143353.12	1	FALSE	10.1761	16.9102	Major	Multipromoter.Multiactive
27918	ENSG00000143353.12	2	FALSE	6.73412	16.9102	Minor	Multipromoter.Multiactive
27919	ENSG00000143353.12	3	FALSE	0	16.9102	Inactive	Multipromoter.Multiactive
27921	ENSG00000143355.16	1	FALSE	0	0.284091	Inactive	Multipromoter.Singleactive
27923	ENSG00000143355.16	2	FALSE	0.284091	0.284091	Major	Multipromoter.Singleactive
27925	ENSG00000143363.17	1	FALSE	10.6824	10.6824	Major	Singlepromoter.Singleactive
27927	ENSG00000143365.20	2	FALSE	0	8.93105	Inactive	Multipromoter.Singleactive
27928	ENSG00000143365.20	1	FALSE	8.93105	8.93105	Major	Multipromoter.Singleactive
27929	ENSG00000143367.17	1	FALSE	8.04621	8.04621	Major	Singlepromoter.Singleactive
27930	ENSG00000143368.10	2	FALSE	0	9.31206	Inactive	Multipromoter.Singleactive
27931	ENSG00000143368.10	1	FALSE	9.31206	9.31206	Major	Multipromoter.Singleactive
27932	ENSG00000143369.15	1	FALSE	9.71722	9.71722	Major	Multipromoter.Singleactive
27933	ENSG00000143369.15	2	FALSE	0	9.71722	Inactive	Multipromoter.Singleactive
27934	ENSG00000143373.18	1	FALSE	1.38049	10.8575	Minor	Multipromoter.Multiactive
27935	ENSG00000143373.18	2	FALSE	9.08424	10.8575	Major	Multipromoter.Multiactive
27937	ENSG00000143373.18	3	FALSE	0.392756	10.8575	Minor	Multipromoter.Multiactive
27938	ENSG00000143374.18	1	FALSE	10.1426	14.4044	Major	Multipromoter.Multiactive
27939	ENSG00000143374.18	2	FALSE	0.982835	14.4044	Minor	Multipromoter.Multiactive
27941	ENSG00000143374.18	3	FALSE	3.27897	14.4044	Minor	Multipromoter.Multiactive
27942	ENSG00000143375.15	1	FALSE	0	3.03757	Inactive	Multipromoter.Singleactive
27943	ENSG00000143375.15	2	FALSE	0	3.03757	Inactive	Multipromoter.Singleactive
27944	ENSG00000143375.15	3	FALSE	3.03757	3.03757	Major	Multipromoter.Singleactive
27946	ENSG00000143376.14	1	FALSE	10.1029	10.5992	Major	Multipromoter.Multiactive
27947	ENSG00000143376.14	2	FALSE	0.373217	10.5992	Minor	Multipromoter.Multiactive
27951	ENSG00000143376.14	3	FALSE	0.123159	10.5992	Inactive	Multipromoter.Multiactive
27952	ENSG00000143379.13	1	FALSE	8.92568	8.92568	Major	Multipromoter.Singleactive
27953	ENSG00000143379.13	2	FALSE	0	8.92568	Inactive	Multipromoter.Singleactive
27954	ENSG00000143382.16	1	FALSE	10.4627	10.4627	Major	Singlepromoter.Singleactive
27957	ENSG00000143384.14	1	FALSE	0.425907	0.425907	Major	Singlepromoter.Singleactive
27961	ENSG00000143387.14	1	FALSE	5.04643	5.04643	Major	Singlepromoter.Singleactive
27963	ENSG00000143390.18	2	FALSE	0.668204	10.331	Minor	Multipromoter.Multiactive
27965	ENSG00000143390.18	1	FALSE	9.66275	10.331	Major	Multipromoter.Multiactive
27968	ENSG00000143393.17	1	FALSE	10.6029	10.6029	Major	Singlepromoter.Singleactive
27969	ENSG00000143398.20	1	FALSE	0.284459	11.923	Minor	Multipromoter.Multiactive
27970	ENSG00000143398.20	2	FALSE	10.5776	11.923	Major	Multipromoter.Multiactive
27971	ENSG00000143398.20	3	FALSE	0.685408	11.923	Minor	Multipromoter.Multiactive
27973	ENSG00000143398.20	4	FALSE	0.375533	11.923	Minor	Multipromoter.Multiactive
27974	ENSG00000143401.15	2	FALSE	2.02596	9.90314	Minor	Multipromoter.Multiactive
27975	ENSG00000143401.15	1	FALSE	7.87718	9.90314	Major	Multipromoter.Multiactive
27978	ENSG00000143409.18	2	FALSE	9.17926	19.2667	Minor	Multipromoter.Multiactive
27979	ENSG00000143409.18	1	FALSE	10.0874	19.2667	Major	Multipromoter.Multiactive
27980	ENSG00000143412.10	1	FALSE	2.30221	2.30221	Major	Singlepromoter.Singleactive
27982	ENSG00000143416.21	2	FALSE	0.214057	10.8001	Inactive	Multipromoter.Singleactive
27983	ENSG00000143416.21	1	FALSE	10.5861	10.8001	Major	Multipromoter.Singleactive
27986	ENSG00000143418.20	3	FALSE	0	12.1123	Inactive	Multipromoter.Multiactive
27987	ENSG00000143418.20	2	FALSE	1.66963	12.1123	Minor	Multipromoter.Multiactive
27988	ENSG00000143418.20	1	FALSE	10.4427	12.1123	Major	Multipromoter.Multiactive
27989	ENSG00000143420.19	2	FALSE	6.21876	18.3624	Minor	Multipromoter.Multiactive
27990	ENSG00000143420.19	1	FALSE	12.1437	18.3624	Major	Multipromoter.Multiactive
27991	ENSG00000143429.13	1	FALSE	0.335319	0.335319	Major	Singlepromoter.Singleactive
27992	ENSG00000143434.17	2	FALSE	2.09446	13.1751	Minor	Multipromoter.Multiactive
27996	ENSG00000143434.17	1	FALSE	11.0806	13.1751	Major	Multipromoter.Multiactive
27999	ENSG00000143436.11	1	FALSE	9.41086	9.41086	Major	Singlepromoter.Singleactive
28001	ENSG00000143437.21	1	FALSE	10.2717	10.2717	Major	Singlepromoter.Singleactive
28003	ENSG00000143442.24	5	FALSE	0.231457	17.1037	Inactive	Multipromoter.Multiactive
28004	ENSG00000143442.24	4	FALSE	0.537427	17.1037	Minor	Multipromoter.Multiactive
28005	ENSG00000143442.24	3	FALSE	3.13328	17.1037	Minor	Multipromoter.Multiactive
28006	ENSG00000143442.24	2	FALSE	2.30337	17.1037	Minor	Multipromoter.Multiactive
28007	ENSG00000143442.24	1	FALSE	10.8981	17.1037	Major	Multipromoter.Multiactive
28008	ENSG00000143443.10	1	FALSE	7.92836	7.92836	Major	Singlepromoter.Singleactive
28009	ENSG00000143450.19	1	FALSE	2.7249	4.29572	Major	Multipromoter.Multiactive
28010	ENSG00000143450.19	2	FALSE	0.698851	4.29572	Minor	Multipromoter.Multiactive
28011	ENSG00000143450.19	3	FALSE	0.342399	4.29572	Minor	Multipromoter.Multiactive
28013	ENSG00000143450.19	4	FALSE	0.529567	4.29572	Minor	Multipromoter.Multiactive
28016	ENSG00000143452.16	1	FALSE	0.141776	0.141776	Inactive	Inactive
28017	ENSG00000143457.11	1	FALSE	8.69445	8.69445	Major	Singlepromoter.Singleactive
28018	ENSG00000143458.12	1	FALSE	9.62337	9.62337	Major	Singlepromoter.Singleactive
28021	ENSG00000143469.21	1	FALSE	0	0.284091	Inactive	Multipromoter.Singleactive
28022	ENSG00000143469.21	2	FALSE	0.284091	0.284091	Major	Multipromoter.Singleactive
28025	ENSG00000143473.14	2	FALSE	0	0.672037	Inactive	Multipromoter.Singleactive
28028	ENSG00000143473.14	1	FALSE	0.672037	0.672037	Major	Multipromoter.Singleactive
28029	ENSG00000143476.18	1	FALSE	3.1718	3.1718	Major	Multipromoter.Singleactive
28032	ENSG00000143476.18	2	FALSE	0	3.1718	Inactive	Multipromoter.Singleactive
28033	ENSG00000143479.18	1	FALSE	9.28573	9.28573	Major	Singlepromoter.Singleactive
28035	ENSG00000143486.16	1	FALSE	9.62485	9.62485	Major	Singlepromoter.Singleactive
28037	ENSG00000143493.13	1	FALSE	8.23656	8.23656	Major	Singlepromoter.Singleactive
28038	ENSG00000143494.16	1	FALSE	4.2084	4.2084	Major	Multipromoter.Singleactive
28039	ENSG00000143494.16	2	FALSE	0	4.2084	Inactive	Multipromoter.Singleactive
28040	ENSG00000143494.16	3	FALSE	0	4.2084	Inactive	Multipromoter.Singleactive
28041	ENSG00000143494.16	4	FALSE	0	4.2084	Inactive	Multipromoter.Singleactive
28043	ENSG00000143498.18	1	FALSE	4.8174	4.8174	Major	Singlepromoter.Singleactive
28044	ENSG00000143499.14	1	FALSE	13.3045	13.3045	Major	Singlepromoter.Singleactive
28048	ENSG00000143502.16	1	FALSE	0	0	Inactive	Inactive
28051	ENSG00000143507.18	1	FALSE	6.31052	6.31052	Major	Singlepromoter.Singleactive
28052	ENSG00000143512.13	3	FALSE	0.142683	0.535439	Inactive	Multipromoter.Singleactive
28054	ENSG00000143512.13	2	FALSE	0	0.535439	Inactive	Multipromoter.Singleactive
28055	ENSG00000143512.13	1	FALSE	0.392756	0.535439	Major	Multipromoter.Singleactive
28056	ENSG00000143514.18	4	FALSE	0	9.41439	Inactive	Multipromoter.Singleactive
28059	ENSG00000143514.18	3	FALSE	0	9.41439	Inactive	Multipromoter.Singleactive
28060	ENSG00000143514.18	2	FALSE	0	9.41439	Inactive	Multipromoter.Singleactive
28061	ENSG00000143514.18	1	FALSE	9.41439	9.41439	Major	Multipromoter.Singleactive
28062	ENSG00000143515.20	1	FALSE	8.54077	17.1296	Major	Multipromoter.Multiactive
28063	ENSG00000143515.20	2	FALSE	5.09266	17.1296	Minor	Multipromoter.Multiactive
28064	ENSG00000143515.20	3	FALSE	3.49614	17.1296	Minor	Multipromoter.Multiactive
28065	ENSG00000143520.6	1	FALSE	0.142683	0.142683	Inactive	Inactive
28066	ENSG00000143536.7	1	FALSE	0	0	Inactive	Inactive
28067	ENSG00000143537.14	1	FALSE	1.20741	11.903	Minor	Multipromoter.Multiactive
28068	ENSG00000143537.14	2	FALSE	10.6956	11.903	Major	Multipromoter.Multiactive
28074	ENSG00000143545.10	2	FALSE	0.761745	11.1303	Minor	Multipromoter.Multiactive
28075	ENSG00000143545.10	1	FALSE	10.3685	11.1303	Major	Multipromoter.Multiactive
28077	ENSG00000143549.22	5	FALSE	1.06175	16.2217	Minor	Multipromoter.Multiactive
28078	ENSG00000143549.22	4	FALSE	4.54011	16.2217	Minor	Multipromoter.Multiactive
28079	ENSG00000143549.22	3	FALSE	10.6199	16.2217	Major	Multipromoter.Multiactive
28080	ENSG00000143549.22	2	FALSE	0	16.2217	Inactive	Multipromoter.Multiactive
28082	ENSG00000143549.22	1	FALSE	0	16.2217	Inactive	Multipromoter.Multiactive
28084	ENSG00000143552.10	1	FALSE	0.898183	0.898183	Major	Singlepromoter.Singleactive
28089	ENSG00000143554.14	1	FALSE	0	0	Inactive	Inactive
28090	ENSG00000143556.9	2	FALSE	0	0.123159	Inactive	Inactive
28091	ENSG00000143556.9	1	FALSE	0.123159	0.123159	Inactive	Inactive
28092	ENSG00000143569.20	1	FALSE	10.2285	26.8868	Minor	Multipromoter.Multiactive
28093	ENSG00000143569.20	2	FALSE	1.65568	26.8868	Minor	Multipromoter.Multiactive
28094	ENSG00000143569.20	3	FALSE	10.7522	26.8868	Major	Multipromoter.Multiactive
28095	ENSG00000143569.20	4	FALSE	3.76995	26.8868	Minor	Multipromoter.Multiactive
28101	ENSG00000143569.20	5	FALSE	0.480393	26.8868	Minor	Multipromoter.Multiactive
28107	ENSG00000143570.19	3	FALSE	10.3635	11.2607	Major	Multipromoter.Multiactive
28108	ENSG00000143570.19	2	FALSE	0.897135	11.2607	Minor	Multipromoter.Multiactive
28109	ENSG00000143570.19	1	FALSE	0	11.2607	Inactive	Multipromoter.Multiactive
28110	ENSG00000143575.16	1	FALSE	0.366032	0.366032	Major	Singlepromoter.Singleactive
28112	ENSG00000143578.16	1	FALSE	2.67716	13.5328	Minor	Multipromoter.Multiactive
28113	ENSG00000143578.16	2	FALSE	6.35931	13.5328	Major	Multipromoter.Multiactive
28114	ENSG00000143578.16	3	FALSE	4.49636	13.5328	Minor	Multipromoter.Multiactive
28116	ENSG00000143590.14	1	FALSE	3.2656	5.27067	Major	Multipromoter.Multiactive
28117	ENSG00000143590.14	2	FALSE	2.00507	5.27067	Minor	Multipromoter.Multiactive
28118	ENSG00000143595.13	1	FALSE	3.27751	3.27751	Major	Singlepromoter.Singleactive
28119	ENSG00000143603.19	4	FALSE	0	6.90813	Inactive	Multipromoter.Multiactive
28120	ENSG00000143603.19	3	FALSE	0	6.90813	Inactive	Multipromoter.Multiactive
28121	ENSG00000143603.19	2	FALSE	0.255412	6.90813	Minor	Multipromoter.Multiactive
28122	ENSG00000143603.19	1	FALSE	6.65272	6.90813	Major	Multipromoter.Multiactive
28123	ENSG00000143612.21	2	FALSE	0.889623	13.3518	Minor	Multipromoter.Multiactive
28125	ENSG00000143612.21	1	FALSE	12.4622	13.3518	Major	Multipromoter.Multiactive
28127	ENSG00000143614.11	6	FALSE	0.378085	10.7364	Minor	Multipromoter.Multiactive
28128	ENSG00000143614.11	5	FALSE	0	10.7364	Inactive	Multipromoter.Multiactive
28129	ENSG00000143614.11	4	FALSE	0.146632	10.7364	Inactive	Multipromoter.Multiactive
28130	ENSG00000143614.11	3	FALSE	0	10.7364	Inactive	Multipromoter.Multiactive
28131	ENSG00000143614.11	2	FALSE	10.2117	10.7364	Major	Multipromoter.Multiactive
28132	ENSG00000143614.11	1	FALSE	0	10.7364	Inactive	Multipromoter.Multiactive
28135	ENSG00000143621.17	1	FALSE	10.8699	10.8699	Major	Singlepromoter.Singleactive
28137	ENSG00000143622.12	1	FALSE	8.76693	8.76693	Major	Singlepromoter.Singleactive
28140	ENSG00000143627.19	2	FALSE	0.373234	0.373234	Major	Multipromoter.Singleactive
28141	ENSG00000143627.19	1	FALSE	0	0.373234	Inactive	Multipromoter.Singleactive
28142	ENSG00000143630.10	1	FALSE	6.08222	6.68265	Major	Multipromoter.Multiactive
28143	ENSG00000143630.10	2	FALSE	0	6.68265	Inactive	Multipromoter.Multiactive
28144	ENSG00000143630.10	3	FALSE	0.60043	6.68265	Minor	Multipromoter.Multiactive
28145	ENSG00000143631.11	1	FALSE	0.346348	0.346348	Major	Singlepromoter.Singleactive
28146	ENSG00000143632.15	1	FALSE	16.8737	16.8737	Major	Singlepromoter.Singleactive
28150	ENSG00000143633.13	1	FALSE	7.59518	7.59518	Major	Singlepromoter.Singleactive
28151	ENSG00000143641.10	1	FALSE	0	12.1635	Inactive	Multipromoter.Multiactive
28152	ENSG00000143641.10	2	FALSE	10.6053	12.1635	Major	Multipromoter.Multiactive
28153	ENSG00000143641.10	3	FALSE	1.55819	12.1635	Minor	Multipromoter.Multiactive
28156	ENSG00000143643.13	1	FALSE	8.24379	8.24379	Major	Singlepromoter.Singleactive
28157	ENSG00000143653.10	1	FALSE	10.5885	10.5885	Major	Singlepromoter.Singleactive
28158	ENSG00000143669.16	5	FALSE	0	19.1278	Inactive	Multipromoter.Multiactive
28159	ENSG00000143669.16	4	FALSE	0.284091	19.1278	Minor	Multipromoter.Multiactive
28160	ENSG00000143669.16	3	FALSE	7.25299	19.1278	Major	Multipromoter.Multiactive
28164	ENSG00000143669.16	2	FALSE	6.43717	19.1278	Minor	Multipromoter.Multiactive
28165	ENSG00000143669.16	1	FALSE	5.1535	19.1278	Minor	Multipromoter.Multiactive
28166	ENSG00000143674.11	1	FALSE	0.845938	0.845938	Major	Singlepromoter.Singleactive
28168	ENSG00000143702.17	7	FALSE	0	7.98778	Inactive	Multipromoter.Multiactive
28173	ENSG00000143702.17	6	FALSE	1.0649	7.98778	Minor	Multipromoter.Multiactive
28175	ENSG00000143702.17	5	FALSE	0	7.98778	Inactive	Multipromoter.Multiactive
28176	ENSG00000143702.17	4	FALSE	0	7.98778	Inactive	Multipromoter.Multiactive
28179	ENSG00000143702.17	3	FALSE	0	7.98778	Inactive	Multipromoter.Multiactive
28180	ENSG00000143702.17	2	FALSE	0.284091	7.98778	Minor	Multipromoter.Multiactive
28181	ENSG00000143702.17	1	FALSE	6.63878	7.98778	Major	Multipromoter.Multiactive
28182	ENSG00000143727.16	1	FALSE	0	10.6036	Inactive	Multipromoter.Singleactive
28183	ENSG00000143727.16	2	FALSE	10.6036	10.6036	Major	Multipromoter.Singleactive
28184	ENSG00000143727.16	3	FALSE	0	10.6036	Inactive	Multipromoter.Singleactive
28185	ENSG00000143740.15	1	FALSE	0	15.3021	Inactive	Multipromoter.Multiactive
28187	ENSG00000143740.15	2	FALSE	10.0805	15.3021	Major	Multipromoter.Multiactive
28188	ENSG00000143740.15	3	FALSE	2.88438	15.3021	Minor	Multipromoter.Multiactive
28189	ENSG00000143740.15	4	FALSE	0.280297	15.3021	Minor	Multipromoter.Multiactive
28190	ENSG00000143740.15	5	FALSE	0.597746	15.3021	Minor	Multipromoter.Multiactive
28192	ENSG00000143740.15	6	FALSE	0.729257	15.3021	Minor	Multipromoter.Multiactive
28193	ENSG00000143740.15	7	FALSE	0.729942	15.3021	Minor	Multipromoter.Multiactive
28194	ENSG00000143740.15	8	FALSE	0	15.3021	Inactive	Multipromoter.Multiactive
28195	ENSG00000143742.14	1	FALSE	12.0812	12.0812	Major	Singlepromoter.Singleactive
28198	ENSG00000143748.18	2	FALSE	0	8.11315	Inactive	Multipromoter.Singleactive
28199	ENSG00000143748.18	1	FALSE	8.11315	8.11315	Major	Multipromoter.Singleactive
28200	ENSG00000143751.10	1	FALSE	8.73665	8.73665	Major	Singlepromoter.Singleactive
28201	ENSG00000143753.14	1	FALSE	0	15.62	Inactive	Multipromoter.Multiactive
28202	ENSG00000143753.14	2	FALSE	10.4495	15.62	Major	Multipromoter.Multiactive
28203	ENSG00000143753.14	3	FALSE	2.44897	15.62	Minor	Multipromoter.Multiactive
28204	ENSG00000143753.14	4	FALSE	2.72157	15.62	Minor	Multipromoter.Multiactive
28205	ENSG00000143756.12	1	FALSE	9.27906	9.27906	Major	Singlepromoter.Singleactive
28206	ENSG00000143761.17	1	FALSE	13.2526	18.3349	Major	Multipromoter.Multiactive
28207	ENSG00000143761.17	2	FALSE	3.59253	18.3349	Minor	Multipromoter.Multiactive
28208	ENSG00000143761.17	3	FALSE	0.493887	18.3349	Minor	Multipromoter.Multiactive
28209	ENSG00000143761.17	4	FALSE	0.995885	18.3349	Minor	Multipromoter.Multiactive
28211	ENSG00000143768.13	1	FALSE	4.12533	4.12533	Major	Singlepromoter.Singleactive
28212	ENSG00000143771.12	1	FALSE	9.29944	9.58877	Major	Multipromoter.Multiactive
28213	ENSG00000143771.12	2	FALSE	0.289327	9.58877	Minor	Multipromoter.Multiactive
28214	ENSG00000143772.11	2	FALSE	7.6515	16.8819	Minor	Multipromoter.Multiactive
28215	ENSG00000143772.11	1	FALSE	9.23038	16.8819	Major	Multipromoter.Multiactive
28216	ENSG00000143774.18	1	FALSE	4.97218	21.8585	Minor	Multipromoter.Multiactive
28217	ENSG00000143774.18	2	FALSE	10.3327	21.8585	Major	Multipromoter.Multiactive
28218	ENSG00000143774.18	3	FALSE	6.5537	21.8585	Minor	Multipromoter.Multiactive
28224	ENSG00000143776.20	2	FALSE	0	7.97202	Inactive	Multipromoter.Singleactive
28225	ENSG00000143776.20	1	FALSE	7.97202	7.97202	Major	Multipromoter.Singleactive
28226	ENSG00000143786.8	1	FALSE	1.86873	7.78564	Minor	Multipromoter.Multiactive
28227	ENSG00000143786.8	2	FALSE	2.33284	7.78564	Major	Multipromoter.Multiactive
28228	ENSG00000143786.8	3	FALSE	0.843183	7.78564	Minor	Multipromoter.Multiactive
28230	ENSG00000143786.8	4	FALSE	1.06111	7.78564	Minor	Multipromoter.Multiactive
28231	ENSG00000143786.8	5	FALSE	0	7.78564	Inactive	Multipromoter.Multiactive
28233	ENSG00000143786.8	6	FALSE	1.67976	7.78564	Minor	Multipromoter.Multiactive
28235	ENSG00000143793.13	1	FALSE	7.9724	7.9724	Major	Singlepromoter.Singleactive
28237	ENSG00000143797.12	1	FALSE	9.01098	9.01098	Major	Singlepromoter.Singleactive
28238	ENSG00000143799.14	5	FALSE	3.46825	17.5267	Minor	Multipromoter.Multiactive
28239	ENSG00000143799.14	4	FALSE	0.716608	17.5267	Minor	Multipromoter.Multiactive
28240	ENSG00000143799.14	3	FALSE	0.685763	17.5267	Minor	Multipromoter.Multiactive
28241	ENSG00000143799.14	2	FALSE	0.214057	17.5267	Inactive	Multipromoter.Multiactive
28242	ENSG00000143799.14	1	FALSE	12.4421	17.5267	Major	Multipromoter.Multiactive
28243	ENSG00000143801.18	1	FALSE	0.569397	13.6809	Minor	Multipromoter.Multiactive
28244	ENSG00000143801.18	2	FALSE	8.51262	13.6809	Major	Multipromoter.Multiactive
28246	ENSG00000143801.18	3	FALSE	0.329972	13.6809	Minor	Multipromoter.Multiactive
28247	ENSG00000143801.18	4	FALSE	0	13.6809	Inactive	Multipromoter.Multiactive
28248	ENSG00000143801.18	5	FALSE	0.231441	13.6809	Inactive	Multipromoter.Multiactive
28249	ENSG00000143801.18	6	FALSE	4.0375	13.6809	Minor	Multipromoter.Multiactive
28251	ENSG00000143811.20	2	FALSE	0.5328	11.1736	Minor	Multipromoter.Multiactive
28252	ENSG00000143811.20	1	FALSE	10.6408	11.1736	Major	Multipromoter.Multiactive
28255	ENSG00000143815.15	3	FALSE	0	8.97642	Inactive	Multipromoter.Multiactive
28256	ENSG00000143815.15	2	FALSE	8.39453	8.97642	Major	Multipromoter.Multiactive
28257	ENSG00000143815.15	1	FALSE	0.581884	8.97642	Minor	Multipromoter.Multiactive
28258	ENSG00000143816.8	1	FALSE	8.91618	8.91618	Major	Singlepromoter.Singleactive
28259	ENSG00000143819.13	1	FALSE	10.7196	11.0951	Major	Multipromoter.Multiactive
28260	ENSG00000143819.13	2	FALSE	0.375533	11.0951	Minor	Multipromoter.Multiactive
28262	ENSG00000143839.15	2	FALSE	0.142683	0.142683	Inactive	Inactive
28263	ENSG00000143839.15	1	FALSE	0	0.142683	Inactive	Inactive
28264	ENSG00000143842.15	1	FALSE	8.69713	9.58473	Major	Multipromoter.Multiactive
28265	ENSG00000143842.15	2	FALSE	0	9.58473	Inactive	Multipromoter.Multiactive
28266	ENSG00000143842.15	3	FALSE	0	9.58473	Inactive	Multipromoter.Multiactive
28268	ENSG00000143842.15	4	FALSE	0.887596	9.58473	Minor	Multipromoter.Multiactive
28269	ENSG00000143845.15	7	FALSE	0	6.37791	Inactive	Multipromoter.Singleactive
28270	ENSG00000143845.15	6	FALSE	0	6.37791	Inactive	Multipromoter.Singleactive
28272	ENSG00000143845.15	5	FALSE	0	6.37791	Inactive	Multipromoter.Singleactive
28273	ENSG00000143845.15	4	FALSE	0	6.37791	Inactive	Multipromoter.Singleactive
28274	ENSG00000143845.15	3	FALSE	0.133653	6.37791	Inactive	Multipromoter.Singleactive
28275	ENSG00000143845.15	2	FALSE	0	6.37791	Inactive	Multipromoter.Singleactive
28276	ENSG00000143845.15	1	FALSE	6.24426	6.37791	Major	Multipromoter.Singleactive
28277	ENSG00000143847.16	1	FALSE	10.6664	14.2101	Major	Multipromoter.Multiactive
28278	ENSG00000143847.16	2	FALSE	0.76031	14.2101	Minor	Multipromoter.Multiactive
28282	ENSG00000143847.16	3	FALSE	2.78343	14.2101	Minor	Multipromoter.Multiactive
28283	ENSG00000143850.17	9	FALSE	2.69573	37.4543	Minor	Multipromoter.Multiactive
28284	ENSG00000143850.17	8	FALSE	3.93376	37.4543	Minor	Multipromoter.Multiactive
28285	ENSG00000143850.17	7	FALSE	9.84567	37.4543	Major	Multipromoter.Multiactive
28286	ENSG00000143850.17	6	FALSE	9.5885	37.4543	Minor	Multipromoter.Multiactive
28287	ENSG00000143850.17	5	FALSE	0	37.4543	Inactive	Multipromoter.Multiactive
28288	ENSG00000143850.17	4	FALSE	0	37.4543	Inactive	Multipromoter.Multiactive
28289	ENSG00000143850.17	3	FALSE	3.86864	37.4543	Minor	Multipromoter.Multiactive
28290	ENSG00000143850.17	2	FALSE	6.85035	37.4543	Minor	Multipromoter.Multiactive
28291	ENSG00000143850.17	1	FALSE	0.671688	37.4543	Minor	Multipromoter.Multiactive
28294	ENSG00000143851.17	1	FALSE	2.13015	2.13015	Major	Singlepromoter.Singleactive
28295	ENSG00000143858.12	2	FALSE	0.71552	0.71552	Major	Multipromoter.Singleactive
28296	ENSG00000143858.12	1	FALSE	0	0.71552	Inactive	Multipromoter.Singleactive
28299	ENSG00000143862.8	1	FALSE	10.0159	10.0159	Major	Singlepromoter.Singleactive
28300	ENSG00000143867.7	1	FALSE	7.03854	7.03854	Major	Singlepromoter.Singleactive
28301	ENSG00000143869.7	1	FALSE	6.64552	6.64552	Major	Singlepromoter.Singleactive
28302	ENSG00000143870.13	3	FALSE	11.972	12.8384	Major	Multipromoter.Multiactive
28304	ENSG00000143870.13	2	FALSE	0.866376	12.8384	Minor	Multipromoter.Multiactive
28305	ENSG00000143870.13	1	FALSE	0	12.8384	Inactive	Multipromoter.Multiactive
28306	ENSG00000143878.10	1	FALSE	12.5098	12.5098	Major	Singlepromoter.Singleactive
28307	ENSG00000143882.12	1	FALSE	0.291369	4.37113	Minor	Multipromoter.Multiactive
28308	ENSG00000143882.12	2	FALSE	4.07977	4.37113	Major	Multipromoter.Multiactive
28311	ENSG00000143889.16	2	FALSE	0	0	Inactive	Inactive
28313	ENSG00000143889.16	1	FALSE	0	0	Inactive	Inactive
28314	ENSG00000143891.17	1	FALSE	8.70304	8.70304	Major	Singlepromoter.Singleactive
28316	ENSG00000143919.16	1	FALSE	6.38645	6.50961	Major	Multipromoter.Singleactive
28317	ENSG00000143919.16	2	FALSE	0	6.50961	Inactive	Multipromoter.Singleactive
28319	ENSG00000143919.16	3	FALSE	0.123159	6.50961	Inactive	Multipromoter.Singleactive
28320	ENSG00000143921.9	1	FALSE	0.199717	0.88074	Inactive	Multipromoter.Singleactive
28321	ENSG00000143921.9	2	FALSE	0.681023	0.88074	Major	Multipromoter.Singleactive
28322	ENSG00000143924.19	1	FALSE	6.60355	6.60355	Major	Multipromoter.Singleactive
28323	ENSG00000143924.19	2	FALSE	0	6.60355	Inactive	Multipromoter.Singleactive
28324	ENSG00000143933.20	5	FALSE	2.54808	22.3186	Minor	Multipromoter.Multiactive
28325	ENSG00000143933.20	4	FALSE	3.80333	22.3186	Minor	Multipromoter.Multiactive
28326	ENSG00000143933.20	3	FALSE	2.42231	22.3186	Minor	Multipromoter.Multiactive
28327	ENSG00000143933.20	2	FALSE	13.1442	22.3186	Major	Multipromoter.Multiactive
28328	ENSG00000143933.20	1	FALSE	0.400751	22.3186	Minor	Multipromoter.Multiactive
28329	ENSG00000143942.5	1	FALSE	5.50421	5.50421	Major	Singlepromoter.Singleactive
28330	ENSG00000143947.15	1	FALSE	3.16229	6.46332	Minor	Multipromoter.Multiactive
28331	ENSG00000143947.15	2	FALSE	3.30104	6.46332	Major	Multipromoter.Multiactive
28333	ENSG00000143951.16	4	FALSE	3.69384	16.1027	Minor	Multipromoter.Multiactive
28335	ENSG00000143951.16	3	FALSE	0	16.1027	Inactive	Multipromoter.Multiactive
28336	ENSG00000143951.16	2	FALSE	8.28908	16.1027	Major	Multipromoter.Multiactive
28337	ENSG00000143951.16	1	FALSE	4.11983	16.1027	Minor	Multipromoter.Multiactive
28338	ENSG00000143952.20	2	FALSE	0.864872	9.85523	Minor	Multipromoter.Multiactive
28339	ENSG00000143952.20	1	FALSE	8.99036	9.85523	Major	Multipromoter.Multiactive
28340	ENSG00000143954.13	1	FALSE	0	0	Inactive	Inactive
28341	ENSG00000143970.18	5	FALSE	0	9.50574	Inactive	Multipromoter.Singleactive
28342	ENSG00000143970.18	4	FALSE	0	9.50574	Inactive	Multipromoter.Singleactive
28343	ENSG00000143970.18	3	FALSE	0	9.50574	Inactive	Multipromoter.Singleactive
28344	ENSG00000143970.18	2	FALSE	0	9.50574	Inactive	Multipromoter.Singleactive
28345	ENSG00000143970.18	1	FALSE	9.50574	9.50574	Major	Multipromoter.Singleactive
28346	ENSG00000143971.9	1	FALSE	7.85418	7.85418	Major	Singlepromoter.Singleactive
28347	ENSG00000143977.14	2	FALSE	2.88911	12.6402	Minor	Multipromoter.Multiactive
28348	ENSG00000143977.14	1	FALSE	9.75106	12.6402	Major	Multipromoter.Multiactive
28349	ENSG00000143994.14	1	FALSE	2.79372	2.79372	Major	Singlepromoter.Singleactive
28350	ENSG00000143995.20	1	FALSE	0	25.3305	Inactive	Multipromoter.Multiactive
28351	ENSG00000143995.20	2	FALSE	7.47903	25.3305	Minor	Multipromoter.Multiactive
28352	ENSG00000143995.20	3	FALSE	0.245476	25.3305	Inactive	Multipromoter.Multiactive
28354	ENSG00000143995.20	4	FALSE	7.54565	25.3305	Major	Multipromoter.Multiactive
28355	ENSG00000143995.20	5	FALSE	0	25.3305	Inactive	Multipromoter.Multiactive
28356	ENSG00000143995.20	6	FALSE	0.284459	25.3305	Minor	Multipromoter.Multiactive
28358	ENSG00000143995.20	7	FALSE	0	25.3305	Inactive	Multipromoter.Multiactive
28359	ENSG00000143995.20	8	FALSE	7.24322	25.3305	Minor	Multipromoter.Multiactive
28360	ENSG00000143995.20	9	FALSE	2.53266	25.3305	Minor	Multipromoter.Multiactive
28361	ENSG00000143995.20	10	FALSE	0	25.3305	Inactive	Multipromoter.Multiactive
28362	ENSG00000144010.11	1	FALSE	0.368635	0.368635	Major	Singlepromoter.Singleactive
28363	ENSG00000144015.5	1	FALSE	0.15731	0.15731	Inactive	Inactive
28364	ENSG00000144021.3	1	FALSE	11.1352	11.1352	Major	Singlepromoter.Singleactive
28365	ENSG00000144026.14	2	FALSE	8.54771	15.9543	Major	Multipromoter.Multiactive
28366	ENSG00000144026.14	1	FALSE	7.40656	15.9543	Minor	Multipromoter.Multiactive
28368	ENSG00000144028.15	1	FALSE	0.801186	0.801186	Major	Singlepromoter.Singleactive
28369	ENSG00000144029.14	2	FALSE	1.74133	12.0679	Minor	Multipromoter.Multiactive
28370	ENSG00000144029.14	1	FALSE	10.3265	12.0679	Major	Multipromoter.Multiactive
28371	ENSG00000144031.12	1	FALSE	2.8537	2.8537	Major	Singlepromoter.Singleactive
28373	ENSG00000144034.16	1	FALSE	8.57272	8.57272	Major	Singlepromoter.Singleactive
28374	ENSG00000144035.4	1	FALSE	0	0	Inactive	Inactive
28375	ENSG00000144036.16	5	FALSE	0	12.5441	Inactive	Multipromoter.Multiactive
28376	ENSG00000144036.16	4	FALSE	0.214057	12.5441	Inactive	Multipromoter.Multiactive
28377	ENSG00000144036.16	3	FALSE	0	12.5441	Inactive	Multipromoter.Multiactive
28379	ENSG00000144036.16	2	FALSE	0.290962	12.5441	Minor	Multipromoter.Multiactive
28380	ENSG00000144036.16	1	FALSE	12.0391	12.5441	Major	Multipromoter.Multiactive
28381	ENSG00000144040.13	8	FALSE	1.91574	15.5901	Minor	Multipromoter.Multiactive
28383	ENSG00000144040.13	7	FALSE	0.265841	15.5901	Minor	Multipromoter.Multiactive
28384	ENSG00000144040.13	6	FALSE	0	15.5901	Inactive	Multipromoter.Multiactive
28385	ENSG00000144040.13	5	FALSE	0	15.5901	Inactive	Multipromoter.Multiactive
28386	ENSG00000144040.13	4	FALSE	0.499888	15.5901	Minor	Multipromoter.Multiactive
28387	ENSG00000144040.13	3	FALSE	4.09659	15.5901	Minor	Multipromoter.Multiactive
28388	ENSG00000144040.13	2	FALSE	8.67836	15.5901	Major	Multipromoter.Multiactive
28389	ENSG00000144040.13	1	FALSE	0.133653	15.5901	Inactive	Multipromoter.Multiactive
28390	ENSG00000144043.13	1	FALSE	11.0281	11.0281	Major	Singlepromoter.Singleactive
28391	ENSG00000144045.14	2	FALSE	0.303954	0.303954	Major	Multipromoter.Singleactive
28392	ENSG00000144045.14	1	FALSE	0	0.303954	Inactive	Multipromoter.Singleactive
28393	ENSG00000144048.12	2	FALSE	0	8.04999	Inactive	Multipromoter.Singleactive
28394	ENSG00000144048.12	1	FALSE	8.04999	8.04999	Major	Multipromoter.Singleactive
28396	ENSG00000144057.16	3	FALSE	0	3.39159	Inactive	Multipromoter.Singleactive
28397	ENSG00000144057.16	2	FALSE	3.26843	3.39159	Major	Multipromoter.Singleactive
28398	ENSG00000144057.16	1	FALSE	0.123159	3.39159	Inactive	Multipromoter.Singleactive
28402	ENSG00000144061.14	1	FALSE	7.55035	7.55035	Major	Singlepromoter.Singleactive
28403	ENSG00000144063.4	1	FALSE	8.67529	8.67529	Major	Singlepromoter.Singleactive
28404	ENSG00000144115.18	1	FALSE	8.2346	8.2346	Major	Singlepromoter.Singleactive
28407	ENSG00000144118.14	1	FALSE	1.26005	13.8222	Minor	Multipromoter.Multiactive
28408	ENSG00000144118.14	2	FALSE	10.595	13.8222	Major	Multipromoter.Multiactive
28409	ENSG00000144118.14	3	FALSE	1.96712	13.8222	Minor	Multipromoter.Multiactive
28410	ENSG00000144119.5	1	FALSE	0.772638	0.772638	Major	Singlepromoter.Singleactive
28411	ENSG00000144120.13	1	FALSE	7.66311	7.66311	Major	Singlepromoter.Singleactive
28412	ENSG00000144130.12	1	FALSE	0	0	Inactive	Inactive
28413	ENSG00000144130.12	2	FALSE	0	0	Inactive	Inactive
28414	ENSG00000144130.12	3	FALSE	0	0	Inactive	Inactive
28417	ENSG00000144134.19	1	FALSE	5.74782	5.96187	Major	Multipromoter.Singleactive
28419	ENSG00000144134.19	2	FALSE	0.214057	5.96187	Inactive	Multipromoter.Singleactive
28420	ENSG00000144136.11	1	FALSE	8.68063	8.9261	Major	Multipromoter.Singleactive
28423	ENSG00000144136.11	2	FALSE	0.245476	8.9261	Inactive	Multipromoter.Singleactive
28424	ENSG00000144152.13	1	FALSE	3.07413	4.54365	Major	Multipromoter.Multiactive
28425	ENSG00000144152.13	2	FALSE	0.133653	4.54365	Inactive	Multipromoter.Multiactive
28426	ENSG00000144152.13	3	FALSE	0	4.54365	Inactive	Multipromoter.Multiactive
28427	ENSG00000144152.13	4	FALSE	1.33586	4.54365	Minor	Multipromoter.Multiactive
28428	ENSG00000144158.4	1	FALSE	0	0	Inactive	Inactive
28430	ENSG00000144161.14	2	FALSE	8.46356	8.73336	Major	Multipromoter.Multiactive
28431	ENSG00000144161.14	1	FALSE	0.269803	8.73336	Minor	Multipromoter.Multiactive
28432	ENSG00000144182.17	1	FALSE	7.51677	7.51677	Major	Singlepromoter.Singleactive
28434	ENSG00000144188.9	1	FALSE	0	0	Inactive	Inactive
28435	ENSG00000144191.12	1	FALSE	0.407618	0.407618	Major	Multipromoter.Singleactive
28436	ENSG00000144191.12	2	FALSE	0	0.407618	Inactive	Multipromoter.Singleactive
28437	ENSG00000144199.13	1	FALSE	9.24955	9.24955	Major	Singlepromoter.Singleactive
28439	ENSG00000144214.10	1	FALSE	0.557801	0.557801	Major	Singlepromoter.Singleactive
28443	ENSG00000144218.21	3	FALSE	4.60763	5.24217	Major	Multipromoter.Multiactive
28444	ENSG00000144218.21	2	FALSE	0.299214	5.24217	Minor	Multipromoter.Multiactive
28447	ENSG00000144218.21	1	FALSE	0.335319	5.24217	Minor	Multipromoter.Multiactive
28448	ENSG00000144224.17	1	FALSE	11.0973	11.5154	Major	Multipromoter.Multiactive
28449	ENSG00000144224.17	2	FALSE	0.418112	11.5154	Minor	Multipromoter.Multiactive
28451	ENSG00000144227.5	1	FALSE	0.366032	0.366032	Major	Singlepromoter.Singleactive
28452	ENSG00000144228.10	1	FALSE	8.34396	8.34396	Major	Multipromoter.Singleactive
28453	ENSG00000144228.10	2	FALSE	0	8.34396	Inactive	Multipromoter.Singleactive
28454	ENSG00000144229.13	1	FALSE	2.9332	3.06686	Major	Multipromoter.Singleactive
28455	ENSG00000144229.13	2	FALSE	0.133653	3.06686	Inactive	Multipromoter.Singleactive
28456	ENSG00000144230.17	1	FALSE	3.40006	3.40006	Major	Singlepromoter.Singleactive
28459	ENSG00000144231.11	2	FALSE	2.88113	12.2641	Minor	Multipromoter.Multiactive
28460	ENSG00000144231.11	1	FALSE	9.38299	12.2641	Major	Multipromoter.Multiactive
28461	ENSG00000144233.12	4	FALSE	0	12.7423	Inactive	Multipromoter.Multiactive
28462	ENSG00000144233.12	3	FALSE	0	12.7423	Inactive	Multipromoter.Multiactive
28463	ENSG00000144233.12	2	FALSE	4.28538	12.7423	Minor	Multipromoter.Multiactive
28464	ENSG00000144233.12	1	FALSE	8.45693	12.7423	Major	Multipromoter.Multiactive
28465	ENSG00000144278.15	1	FALSE	2.76703	2.90068	Major	Multipromoter.Singleactive
28467	ENSG00000144278.15	2	FALSE	0.133653	2.90068	Inactive	Multipromoter.Singleactive
28469	ENSG00000144278.15	3	FALSE	0	2.90068	Inactive	Multipromoter.Singleactive
28470	ENSG00000144278.15	4	FALSE	0	2.90068	Inactive	Multipromoter.Singleactive
28471	ENSG00000144278.15	5	FALSE	0	2.90068	Inactive	Multipromoter.Singleactive
28472	ENSG00000144283.23	1	FALSE	10.5581	11.0145	Major	Multipromoter.Multiactive
28473	ENSG00000144283.23	2	FALSE	0.456438	11.0145	Minor	Multipromoter.Multiactive
28474	ENSG00000144283.23	3	FALSE	0	11.0145	Inactive	Multipromoter.Multiactive
28475	ENSG00000144283.23	4	FALSE	0	11.0145	Inactive	Multipromoter.Multiactive
28480	ENSG00000144285.24	4	FALSE	0	2.65726	Inactive	Multipromoter.Multiactive
28481	ENSG00000144285.24	3	FALSE	2.2817	2.65726	Major	Multipromoter.Multiactive
28482	ENSG00000144285.24	2	FALSE	0.375554	2.65726	Minor	Multipromoter.Multiactive
28483	ENSG00000144285.24	1	FALSE	0	2.65726	Inactive	Multipromoter.Multiactive
28484	ENSG00000144290.17	1	FALSE	0	0.84993	Inactive	Multipromoter.Singleactive
28485	ENSG00000144290.17	2	FALSE	0	0.84993	Inactive	Multipromoter.Singleactive
28486	ENSG00000144290.17	3	FALSE	0.84993	0.84993	Major	Multipromoter.Singleactive
28487	ENSG00000144306.15	1	FALSE	9.78481	12.525	Major	Multipromoter.Multiactive
28489	ENSG00000144306.15	2	FALSE	2.74014	12.525	Minor	Multipromoter.Multiactive
28491	ENSG00000144320.14	2	FALSE	9.31484	9.96297	Major	Multipromoter.Multiactive
28492	ENSG00000144320.14	1	FALSE	0.648132	9.96297	Minor	Multipromoter.Multiactive
28493	ENSG00000144331.20	9	FALSE	2.18952	7.52084	Minor	Multipromoter.Multiactive
28494	ENSG00000144331.20	8	FALSE	4.85326	7.52084	Major	Multipromoter.Multiactive
28496	ENSG00000144331.20	7	FALSE	0.146632	7.52084	Inactive	Multipromoter.Multiactive
28497	ENSG00000144331.20	6	FALSE	0	7.52084	Inactive	Multipromoter.Multiactive
28498	ENSG00000144331.20	5	FALSE	0	7.52084	Inactive	Multipromoter.Multiactive
28499	ENSG00000144331.20	4	FALSE	0	7.52084	Inactive	Multipromoter.Multiactive
28500	ENSG00000144331.20	3	FALSE	0	7.52084	Inactive	Multipromoter.Multiactive
28501	ENSG00000144331.20	2	FALSE	0	7.52084	Inactive	Multipromoter.Multiactive
28502	ENSG00000144331.20	1	FALSE	0.331425	7.52084	Minor	Multipromoter.Multiactive
28504	ENSG00000144339.12	1	FALSE	1.88682	1.88682	Major	Singlepromoter.Singleactive
28505	ENSG00000144354.15	1	FALSE	4.31917	5.3397	Major	Multipromoter.Multiactive
28506	ENSG00000144354.15	2	FALSE	1.02052	5.3397	Minor	Multipromoter.Multiactive
28507	ENSG00000144355.15	1	FALSE	0	0	Inactive	Inactive
28508	ENSG00000144355.15	2	FALSE	0	0	Inactive	Inactive
28509	ENSG00000144357.18	1	FALSE	8.66558	9.29651	Major	Multipromoter.Multiactive
28512	ENSG00000144357.18	2	FALSE	0.630935	9.29651	Minor	Multipromoter.Multiactive
28513	ENSG00000144362.12	1	FALSE	5.12168	5.12168	Major	Singlepromoter.Singleactive
28515	ENSG00000144366.17	1	FALSE	4.58765	9.77204	Minor	Multipromoter.Multiactive
28516	ENSG00000144366.17	2	FALSE	5.02707	9.77204	Major	Multipromoter.Multiactive
28518	ENSG00000144366.17	3	FALSE	0.15731	9.77204	Inactive	Multipromoter.Multiactive
28522	ENSG00000144369.14	1	FALSE	5.5775	5.5775	Major	Singlepromoter.Singleactive
28523	ENSG00000144381.18	5	FALSE	0	19.8309	Inactive	Multipromoter.Multiactive
28524	ENSG00000144381.18	4	FALSE	0	19.8309	Inactive	Multipromoter.Multiactive
28525	ENSG00000144381.18	3	FALSE	12.4207	19.8309	Major	Multipromoter.Multiactive
28526	ENSG00000144381.18	2	FALSE	7.41024	19.8309	Minor	Multipromoter.Multiactive
28527	ENSG00000144381.18	1	FALSE	0	19.8309	Inactive	Multipromoter.Multiactive
28528	ENSG00000144395.18	1	FALSE	0.899699	1.04634	Major	Multipromoter.Singleactive
28534	ENSG00000144395.18	2	FALSE	0	1.04634	Inactive	Multipromoter.Singleactive
28538	ENSG00000144395.18	3	FALSE	0.146644	1.04634	Inactive	Multipromoter.Singleactive
28539	ENSG00000144401.14	4	FALSE	4.45736	15.8106	Minor	Multipromoter.Multiactive
28541	ENSG00000144401.14	3	FALSE	2.11256	15.8106	Minor	Multipromoter.Multiactive
28542	ENSG00000144401.14	2	FALSE	7.71077	15.8106	Major	Multipromoter.Multiactive
28543	ENSG00000144401.14	1	FALSE	1.52987	15.8106	Minor	Multipromoter.Multiactive
28544	ENSG00000144406.20	1	FALSE	2.5601	2.5601	Major	Multipromoter.Singleactive
28545	ENSG00000144406.20	2	FALSE	0	2.5601	Inactive	Multipromoter.Singleactive
28546	ENSG00000144406.20	3	FALSE	0	2.5601	Inactive	Multipromoter.Singleactive
28548	ENSG00000144406.20	4	FALSE	0	2.5601	Inactive	Multipromoter.Singleactive
28549	ENSG00000144407.10	1	FALSE	0.571342	0.870428	Major	Multipromoter.Multiactive
28550	ENSG00000144407.10	2	FALSE	0.299086	0.870428	Minor	Multipromoter.Multiactive
28551	ENSG00000144407.10	3	FALSE	0	0.870428	Inactive	Multipromoter.Multiactive
28552	ENSG00000144410.5	1	FALSE	2.68987	2.68987	Major	Singlepromoter.Singleactive
28553	ENSG00000144426.19	1	FALSE	0	14.8491	Inactive	Multipromoter.Multiactive
28554	ENSG00000144426.19	2	FALSE	5.63865	14.8491	Minor	Multipromoter.Multiactive
28555	ENSG00000144426.19	3	FALSE	0	14.8491	Inactive	Multipromoter.Multiactive
28557	ENSG00000144426.19	4	FALSE	0.654088	14.8491	Minor	Multipromoter.Multiactive
28559	ENSG00000144426.19	5	FALSE	8.55636	14.8491	Major	Multipromoter.Multiactive
28563	ENSG00000144445.17	3	FALSE	2.17724	11.4745	Minor	Multipromoter.Multiactive
28564	ENSG00000144445.17	2	FALSE	0.536827	11.4745	Minor	Multipromoter.Multiactive
28565	ENSG00000144445.17	1	FALSE	8.76045	11.4745	Major	Multipromoter.Multiactive
28566	ENSG00000144451.20	1	FALSE	8.89347	8.89347	Major	Multipromoter.Singleactive
28569	ENSG00000144451.20	2	FALSE	0	8.89347	Inactive	Multipromoter.Singleactive
28571	ENSG00000144452.15	1	FALSE	0	0	Inactive	Inactive
28572	ENSG00000144455.14	4	FALSE	0	9.41211	Inactive	Multipromoter.Multiactive
28573	ENSG00000144455.14	3	FALSE	0	9.41211	Inactive	Multipromoter.Multiactive
28574	ENSG00000144455.14	2	FALSE	1.05694	9.41211	Minor	Multipromoter.Multiactive
28575	ENSG00000144455.14	1	FALSE	8.35517	9.41211	Major	Multipromoter.Multiactive
28576	ENSG00000144460.13	1	FALSE	0.456524	0.456524	Major	Singlepromoter.Singleactive
28578	ENSG00000144468.17	1	FALSE	0	12.832	Inactive	Multipromoter.Multiactive
28579	ENSG00000144468.17	2	FALSE	9.24415	12.832	Major	Multipromoter.Multiactive
28580	ENSG00000144468.17	3	FALSE	3.58783	12.832	Minor	Multipromoter.Multiactive
28582	ENSG00000144468.17	4	FALSE	0	12.832	Inactive	Multipromoter.Multiactive
28583	ENSG00000144468.17	5	FALSE	0	12.832	Inactive	Multipromoter.Multiactive
28584	ENSG00000144476.6	1	FALSE	5.57253	15.1124	Minor	Multipromoter.Multiactive
28585	ENSG00000144476.6	2	FALSE	9.53986	15.1124	Major	Multipromoter.Multiactive
28586	ENSG00000144481.17	1	FALSE	0.299214	0.299214	Major	Multipromoter.Singleactive
28587	ENSG00000144481.17	2	FALSE	0	0.299214	Inactive	Multipromoter.Singleactive
28588	ENSG00000144481.17	3	FALSE	0	0.299214	Inactive	Multipromoter.Singleactive
28590	ENSG00000144481.17	4	FALSE	0	0.299214	Inactive	Multipromoter.Singleactive
28591	ENSG00000144481.17	5	FALSE	0	0.299214	Inactive	Multipromoter.Singleactive
28593	ENSG00000144485.11	1	FALSE	0	0	Inactive	Inactive
28594	ENSG00000144488.15	1	FALSE	0	0.667292	Inactive	Multipromoter.Singleactive
28597	ENSG00000144488.15	2	FALSE	0.667292	0.667292	Major	Multipromoter.Singleactive
28598	ENSG00000144504.16	4	FALSE	0.764105	10.6381	Minor	Multipromoter.Multiactive
28600	ENSG00000144504.16	3	FALSE	4.578	10.6381	Minor	Multipromoter.Multiactive
28601	ENSG00000144504.16	2	FALSE	4.64374	10.6381	Major	Multipromoter.Multiactive
28602	ENSG00000144504.16	1	FALSE	0.652253	10.6381	Minor	Multipromoter.Multiactive
28603	ENSG00000144524.18	1	FALSE	7.0762	13.9657	Major	Multipromoter.Multiactive
28604	ENSG00000144524.18	2	FALSE	6.88951	13.9657	Minor	Multipromoter.Multiactive
28605	ENSG00000144524.18	3	FALSE	0	13.9657	Inactive	Multipromoter.Multiactive
28607	ENSG00000144535.20	1	FALSE	8.823	10.8521	Major	Multipromoter.Multiactive
28608	ENSG00000144535.20	2	FALSE	0	10.8521	Inactive	Multipromoter.Multiactive
28612	ENSG00000144535.20	3	FALSE	2.02912	10.8521	Minor	Multipromoter.Multiactive
28613	ENSG00000144550.14	1	FALSE	0.750196	0.750196	Major	Singlepromoter.Singleactive
28615	ENSG00000144554.13	1	FALSE	3.91401	5.2172	Major	Multipromoter.Multiactive
28616	ENSG00000144554.13	2	FALSE	0	5.2172	Inactive	Multipromoter.Multiactive
28619	ENSG00000144554.13	3	FALSE	0.367476	5.2172	Minor	Multipromoter.Multiactive
28621	ENSG00000144554.13	4	FALSE	0.93572	5.2172	Minor	Multipromoter.Multiactive
28622	ENSG00000144559.11	1	FALSE	7.08548	7.08548	Major	Singlepromoter.Singleactive
28623	ENSG00000144560.16	12	FALSE	0.780272	19.6712	Minor	Multipromoter.Multiactive
28624	ENSG00000144560.16	11	FALSE	1.91039	19.6712	Minor	Multipromoter.Multiactive
28625	ENSG00000144560.16	10	FALSE	0.618946	19.6712	Minor	Multipromoter.Multiactive
28626	ENSG00000144560.16	9	FALSE	0.123159	19.6712	Inactive	Multipromoter.Multiactive
28627	ENSG00000144560.16	8	FALSE	0.231457	19.6712	Inactive	Multipromoter.Multiactive
28628	ENSG00000144560.16	7	FALSE	0.337216	19.6712	Minor	Multipromoter.Multiactive
28629	ENSG00000144560.16	6	FALSE	1.13396	19.6712	Minor	Multipromoter.Multiactive
28630	ENSG00000144560.16	5	FALSE	10.0093	19.6712	Major	Multipromoter.Multiactive
28631	ENSG00000144560.16	4	FALSE	0	19.6712	Inactive	Multipromoter.Multiactive
28632	ENSG00000144560.16	3	FALSE	4.52652	19.6712	Minor	Multipromoter.Multiactive
28634	ENSG00000144560.16	2	FALSE	0	19.6712	Inactive	Multipromoter.Multiactive
28635	ENSG00000144560.16	1	FALSE	0	19.6712	Inactive	Multipromoter.Multiactive
28636	ENSG00000144566.11	1	FALSE	10.6545	10.6545	Major	Singlepromoter.Singleactive
28637	ENSG00000144567.11	1	FALSE	5.78344	15.3481	Minor	Multipromoter.Multiactive
28638	ENSG00000144567.11	2	FALSE	0.592551	15.3481	Minor	Multipromoter.Multiactive
28639	ENSG00000144567.11	3	FALSE	8.97207	15.3481	Major	Multipromoter.Multiactive
28642	ENSG00000144579.9	1	FALSE	3.06254	26.6342	Minor	Multipromoter.Multiactive
28643	ENSG00000144579.9	2	FALSE	2.21796	26.6342	Minor	Multipromoter.Multiactive
28644	ENSG00000144579.9	3	FALSE	0	26.6342	Inactive	Multipromoter.Multiactive
28645	ENSG00000144579.9	4	FALSE	4.45742	26.6342	Minor	Multipromoter.Multiactive
28646	ENSG00000144579.9	5	FALSE	11.1186	26.6342	Major	Multipromoter.Multiactive
28647	ENSG00000144579.9	6	FALSE	0.61536	26.6342	Minor	Multipromoter.Multiactive
28648	ENSG00000144579.9	7	FALSE	3.52666	26.6342	Minor	Multipromoter.Multiactive
28649	ENSG00000144579.9	8	FALSE	0.964563	26.6342	Minor	Multipromoter.Multiactive
28650	ENSG00000144579.9	9	FALSE	0.671156	26.6342	Minor	Multipromoter.Multiactive
28651	ENSG00000144580.15	1	FALSE	9.51962	9.51962	Major	Singlepromoter.Singleactive
28653	ENSG00000144583.5	1	FALSE	1.38036	1.38036	Major	Singlepromoter.Singleactive
28654	ENSG00000144589.22	1	FALSE	8.488	9.90612	Major	Multipromoter.Multiactive
28655	ENSG00000144589.22	2	FALSE	1.08039	9.90612	Minor	Multipromoter.Multiactive
28656	ENSG00000144589.22	3	FALSE	0.33773	9.90612	Minor	Multipromoter.Multiactive
28659	ENSG00000144591.20	1	FALSE	7.44759	7.44759	Major	Multipromoter.Singleactive
28660	ENSG00000144591.20	2	FALSE	0	7.44759	Inactive	Multipromoter.Singleactive
28663	ENSG00000144596.13	2	FALSE	8.30472	17.8836	Minor	Multipromoter.Multiactive
28664	ENSG00000144596.13	1	FALSE	9.57886	17.8836	Major	Multipromoter.Multiactive
28665	ENSG00000144597.14	1	FALSE	8.51158	8.51158	Major	Multipromoter.Singleactive
28666	ENSG00000144597.14	2	FALSE	0	8.51158	Inactive	Multipromoter.Singleactive
28667	ENSG00000144619.15	1	FALSE	0	0.291369	Inactive	Multipromoter.Singleactive
28668	ENSG00000144619.15	2	FALSE	0	0.291369	Inactive	Multipromoter.Singleactive
28669	ENSG00000144619.15	3	FALSE	0	0.291369	Inactive	Multipromoter.Singleactive
28671	ENSG00000144619.15	4	FALSE	0.291369	0.291369	Major	Multipromoter.Singleactive
28672	ENSG00000144619.15	5	FALSE	0	0.291369	Inactive	Multipromoter.Singleactive
28674	ENSG00000144635.9	2	FALSE	2.0572	13.2689	Minor	Multipromoter.Multiactive
28675	ENSG00000144635.9	1	FALSE	11.2117	13.2689	Major	Multipromoter.Multiactive
28676	ENSG00000144642.22	1	FALSE	4.09968	16.1915	Minor	Multipromoter.Multiactive
28677	ENSG00000144642.22	2	FALSE	1.32943	16.1915	Minor	Multipromoter.Multiactive
28678	ENSG00000144642.22	3	FALSE	0.15731	16.1915	Inactive	Multipromoter.Multiactive
28679	ENSG00000144642.22	4	FALSE	0.123159	16.1915	Inactive	Multipromoter.Multiactive
28680	ENSG00000144642.22	5	FALSE	9.28553	16.1915	Major	Multipromoter.Multiactive
28681	ENSG00000144642.22	6	FALSE	0.700413	16.1915	Minor	Multipromoter.Multiactive
28683	ENSG00000144642.22	7	FALSE	0.495993	16.1915	Minor	Multipromoter.Multiactive
28685	ENSG00000144644.15	2	FALSE	0	3.00337	Inactive	Multipromoter.Singleactive
28686	ENSG00000144644.15	1	FALSE	3.00337	3.00337	Major	Multipromoter.Singleactive
28687	ENSG00000144645.16	11	FALSE	0	7.62814	Inactive	Multipromoter.Multiactive
28688	ENSG00000144645.16	10	FALSE	0	7.62814	Inactive	Multipromoter.Multiactive
28689	ENSG00000144645.16	9	FALSE	0	7.62814	Inactive	Multipromoter.Multiactive
28690	ENSG00000144645.16	8	FALSE	0	7.62814	Inactive	Multipromoter.Multiactive
28692	ENSG00000144645.16	7	FALSE	0	7.62814	Inactive	Multipromoter.Multiactive
28693	ENSG00000144645.16	6	FALSE	0	7.62814	Inactive	Multipromoter.Multiactive
28694	ENSG00000144645.16	5	FALSE	0	7.62814	Inactive	Multipromoter.Multiactive
28695	ENSG00000144645.16	4	FALSE	0.568876	7.62814	Minor	Multipromoter.Multiactive
28696	ENSG00000144645.16	3	FALSE	0	7.62814	Inactive	Multipromoter.Multiactive
28697	ENSG00000144645.16	2	FALSE	7.05927	7.62814	Major	Multipromoter.Multiactive
28698	ENSG00000144645.16	1	FALSE	0	7.62814	Inactive	Multipromoter.Multiactive
28699	ENSG00000144647.7	3	FALSE	0	11.5258	Inactive	Multipromoter.Multiactive
28700	ENSG00000144647.7	2	FALSE	2.09855	11.5258	Minor	Multipromoter.Multiactive
28701	ENSG00000144647.7	1	FALSE	9.42724	11.5258	Major	Multipromoter.Multiactive
28702	ENSG00000144648.16	1	FALSE	3.38737	8.44752	Minor	Multipromoter.Multiactive
28703	ENSG00000144648.16	2	FALSE	3.6655	8.44752	Major	Multipromoter.Multiactive
28704	ENSG00000144648.16	3	FALSE	0.628235	8.44752	Minor	Multipromoter.Multiactive
28705	ENSG00000144648.16	4	FALSE	0.76641	8.44752	Minor	Multipromoter.Multiactive
28706	ENSG00000144648.16	5	FALSE	0	8.44752	Inactive	Multipromoter.Multiactive
28707	ENSG00000144649.10	1	FALSE	4.56796	4.56796	Major	Multipromoter.Singleactive
28708	ENSG00000144649.10	2	FALSE	0	4.56796	Inactive	Multipromoter.Singleactive
28709	ENSG00000144655.15	2	FALSE	9.98035	9.98035	Major	Multipromoter.Singleactive
28710	ENSG00000144655.15	1	FALSE	0	9.98035	Inactive	Multipromoter.Singleactive
28711	ENSG00000144659.13	1	FALSE	9.45763	10.7977	Major	Multipromoter.Multiactive
28712	ENSG00000144659.13	2	FALSE	1.3401	10.7977	Minor	Multipromoter.Multiactive
28713	ENSG00000144659.13	3	FALSE	0	10.7977	Inactive	Multipromoter.Multiactive
28714	ENSG00000144659.13	4	FALSE	0	10.7977	Inactive	Multipromoter.Multiactive
28715	ENSG00000144668.12	1	FALSE	11.1511	11.1511	Major	Singlepromoter.Singleactive
28717	ENSG00000144671.11	1	FALSE	1.68839	1.68839	Major	Singlepromoter.Singleactive
28719	ENSG00000144674.19	1	FALSE	12.4508	12.4508	Major	Singlepromoter.Singleactive
28720	ENSG00000144677.15	1	FALSE	10.6009	11.5732	Major	Multipromoter.Multiactive
28721	ENSG00000144677.15	2	FALSE	0.414121	11.5732	Minor	Multipromoter.Multiactive
28722	ENSG00000144677.15	3	FALSE	0.558211	11.5732	Minor	Multipromoter.Multiactive
28724	ENSG00000144681.11	1	FALSE	4.63375	4.63375	Major	Singlepromoter.Singleactive
28726	ENSG00000144711.17	9	FALSE	9.01148	35.9924	Minor	Multipromoter.Multiactive
28727	ENSG00000144711.17	8	FALSE	4.5313	35.9924	Minor	Multipromoter.Multiactive
28728	ENSG00000144711.17	7	FALSE	4.99039	35.9924	Minor	Multipromoter.Multiactive
28729	ENSG00000144711.17	6	FALSE	0	35.9924	Inactive	Multipromoter.Multiactive
28730	ENSG00000144711.17	5	FALSE	0.133653	35.9924	Inactive	Multipromoter.Multiactive
28731	ENSG00000144711.17	4	FALSE	2.28271	35.9924	Minor	Multipromoter.Multiactive
28732	ENSG00000144711.17	3	FALSE	0	35.9924	Inactive	Multipromoter.Multiactive
28733	ENSG00000144711.17	2	FALSE	11.5696	35.9924	Major	Multipromoter.Multiactive
28734	ENSG00000144711.17	1	FALSE	3.47326	35.9924	Minor	Multipromoter.Multiactive
28735	ENSG00000144712.13	1	FALSE	11.6529	11.6529	Major	Singlepromoter.Singleactive
28738	ENSG00000144724.20	1	FALSE	10.1657	13.1899	Major	Multipromoter.Multiactive
28739	ENSG00000144724.20	2	FALSE	3.02423	13.1899	Minor	Multipromoter.Multiactive
28741	ENSG00000144730.19	3	FALSE	0	7.75735	Inactive	Multipromoter.Singleactive
28742	ENSG00000144730.19	2	FALSE	7.75735	7.75735	Major	Multipromoter.Singleactive
28743	ENSG00000144730.19	1	FALSE	0	7.75735	Inactive	Multipromoter.Singleactive
28744	ENSG00000144736.14	4	FALSE	3.07893	13.4716	Minor	Multipromoter.Multiactive
28746	ENSG00000144736.14	3	FALSE	1.3166	13.4716	Minor	Multipromoter.Multiactive
28747	ENSG00000144736.14	2	FALSE	9.07604	13.4716	Major	Multipromoter.Multiactive
28748	ENSG00000144736.14	1	FALSE	0	13.4716	Inactive	Multipromoter.Multiactive
28749	ENSG00000144741.19	1	FALSE	1.26728	4.25896	Minor	Multipromoter.Multiactive
28750	ENSG00000144741.19	2	FALSE	2.85802	4.25896	Major	Multipromoter.Multiactive
28752	ENSG00000144741.19	3	FALSE	0	4.25896	Inactive	Multipromoter.Multiactive
28754	ENSG00000144741.19	4	FALSE	0.133653	4.25896	Inactive	Multipromoter.Multiactive
28755	ENSG00000144741.19	5	FALSE	0	4.25896	Inactive	Multipromoter.Multiactive
28756	ENSG00000144744.18	1	FALSE	11.2651	11.2651	Major	Singlepromoter.Singleactive
28757	ENSG00000144746.7	1	FALSE	12.6948	12.6948	Major	Singlepromoter.Singleactive
28759	ENSG00000144747.17	1	FALSE	9.46443	9.46443	Major	Singlepromoter.Singleactive
28760	ENSG00000144749.14	7	FALSE	0	20.4792	Inactive	Multipromoter.Multiactive
28761	ENSG00000144749.14	6	FALSE	8.27169	20.4792	Minor	Multipromoter.Multiactive
28762	ENSG00000144749.14	5	FALSE	0	20.4792	Inactive	Multipromoter.Multiactive
28763	ENSG00000144749.14	4	FALSE	0	20.4792	Inactive	Multipromoter.Multiactive
28764	ENSG00000144749.14	3	FALSE	0	20.4792	Inactive	Multipromoter.Multiactive
28765	ENSG00000144749.14	2	FALSE	12.2075	20.4792	Major	Multipromoter.Multiactive
28766	ENSG00000144749.14	1	FALSE	0	20.4792	Inactive	Multipromoter.Multiactive
28767	ENSG00000144771.8	2	FALSE	0	0.15731	Inactive	Inactive
28768	ENSG00000144771.8	1	FALSE	0.15731	0.15731	Inactive	Inactive
28769	ENSG00000144785.8	1	FALSE	4.38328	4.38328	Major	Singlepromoter.Singleactive
28770	ENSG00000144791.10	1	FALSE	0	10.6772	Inactive	Multipromoter.Singleactive
28771	ENSG00000144791.10	2	FALSE	10.6772	10.6772	Major	Multipromoter.Singleactive
28772	ENSG00000144792.9	1	FALSE	0.142683	5.96826	Inactive	Multipromoter.Singleactive
28773	ENSG00000144792.9	2	FALSE	5.82558	5.96826	Major	Multipromoter.Singleactive
28774	ENSG00000144802.11	1	FALSE	1.67319	2.08696	Major	Multipromoter.Singleactive
28776	ENSG00000144802.11	2	FALSE	0.214057	2.08696	Inactive	Multipromoter.Singleactive
28777	ENSG00000144802.11	3	FALSE	0.199717	2.08696	Inactive	Multipromoter.Singleactive
28778	ENSG00000144810.16	1	FALSE	10.2066	10.4207	Major	Multipromoter.Singleactive
28779	ENSG00000144810.16	2	FALSE	0.214057	10.4207	Inactive	Multipromoter.Singleactive
28780	ENSG00000144815.18	1	FALSE	8.56697	8.56697	Major	Multipromoter.Singleactive
28784	ENSG00000144815.18	2	FALSE	0	8.56697	Inactive	Multipromoter.Singleactive
28785	ENSG00000144820.8	1	FALSE	0	0	Inactive	Inactive
28788	ENSG00000144821.11	3	FALSE	0	4.26796	Inactive	Multipromoter.Singleactive
28789	ENSG00000144821.11	2	FALSE	4.26796	4.26796	Major	Multipromoter.Singleactive
28791	ENSG00000144821.11	1	FALSE	0	4.26796	Inactive	Multipromoter.Singleactive
28793	ENSG00000144824.21	1	FALSE	6.77827	35.9634	Minor	Multipromoter.Multiactive
28794	ENSG00000144824.21	2	FALSE	9.33696	35.9634	Minor	Multipromoter.Multiactive
28796	ENSG00000144824.21	3	FALSE	4.1393	35.9634	Minor	Multipromoter.Multiactive
28798	ENSG00000144824.21	4	FALSE	5.61037	35.9634	Minor	Multipromoter.Multiactive
28799	ENSG00000144824.21	5	FALSE	10.0986	35.9634	Major	Multipromoter.Multiactive
28801	ENSG00000144827.9	1	FALSE	10.2993	10.2993	Major	Singlepromoter.Singleactive
28802	ENSG00000144834.14	1	FALSE	0.385011	2.23824	Minor	Multipromoter.Multiactive
28804	ENSG00000144834.14	2	FALSE	1.73007	2.23824	Major	Multipromoter.Multiactive
28805	ENSG00000144834.14	3	FALSE	0.123159	2.23824	Inactive	Multipromoter.Multiactive
28806	ENSG00000144837.9	1	FALSE	5.76415	5.76415	Major	Multipromoter.Singleactive
28807	ENSG00000144837.9	2	FALSE	0	5.76415	Inactive	Multipromoter.Singleactive
28809	ENSG00000144840.10	2	FALSE	0	9.00013	Inactive	Multipromoter.Singleactive
28810	ENSG00000144840.10	1	FALSE	9.00013	9.00013	Major	Multipromoter.Singleactive
28814	ENSG00000144847.13	3	FALSE	0	4.09321	Inactive	Multipromoter.Singleactive
28815	ENSG00000144847.13	2	FALSE	3.9359	4.09321	Major	Multipromoter.Singleactive
28817	ENSG00000144847.13	1	FALSE	0.15731	4.09321	Inactive	Multipromoter.Singleactive
28818	ENSG00000144848.11	1	FALSE	10.0553	10.0553	Major	Singlepromoter.Singleactive
28819	ENSG00000144852.20	1	FALSE	0	0	Inactive	Inactive
28820	ENSG00000144852.20	2	FALSE	0	0	Inactive	Inactive
28821	ENSG00000144857.15	1	FALSE	0	16.7615	Inactive	Multipromoter.Multiactive
28822	ENSG00000144857.15	2	FALSE	7.20765	16.7615	Major	Multipromoter.Multiactive
28823	ENSG00000144857.15	3	FALSE	2.53042	16.7615	Minor	Multipromoter.Multiactive
28824	ENSG00000144857.15	4	FALSE	6.74298	16.7615	Minor	Multipromoter.Multiactive
28826	ENSG00000144857.15	5	FALSE	0.280468	16.7615	Minor	Multipromoter.Multiactive
28829	ENSG00000144867.13	1	FALSE	2.14836	2.14836	Major	Singlepromoter.Singleactive
28831	ENSG00000144868.14	1	FALSE	4.387	5.81491	Major	Multipromoter.Multiactive
28832	ENSG00000144868.14	2	FALSE	0.335319	5.81491	Minor	Multipromoter.Multiactive
28833	ENSG00000144868.14	3	FALSE	0.15731	5.81491	Inactive	Multipromoter.Multiactive
28834	ENSG00000144868.14	4	FALSE	0.935284	5.81491	Minor	Multipromoter.Multiactive
28835	ENSG00000144868.14	5	FALSE	0	5.81491	Inactive	Multipromoter.Multiactive
28836	ENSG00000144891.19	1	FALSE	6.73645	8.78541	Major	Multipromoter.Multiactive
28837	ENSG00000144891.19	2	FALSE	0.584667	8.78541	Minor	Multipromoter.Multiactive
28839	ENSG00000144891.19	3	FALSE	1.46429	8.78541	Minor	Multipromoter.Multiactive
28840	ENSG00000144893.13	1	FALSE	0.862226	0.862226	Major	Multipromoter.Singleactive
28843	ENSG00000144893.13	2	FALSE	0	0.862226	Inactive	Multipromoter.Singleactive
28844	ENSG00000144893.13	3	FALSE	0	0.862226	Inactive	Multipromoter.Singleactive
28845	ENSG00000144893.13	4	FALSE	0	0.862226	Inactive	Multipromoter.Singleactive
28846	ENSG00000144895.12	1	FALSE	10.78	11.7248	Major	Multipromoter.Multiactive
28848	ENSG00000144895.12	2	FALSE	0.944779	11.7248	Minor	Multipromoter.Multiactive
28849	ENSG00000144908.14	5	FALSE	0	12.5589	Inactive	Multipromoter.Multiactive
28850	ENSG00000144908.14	4	FALSE	1.77552	12.5589	Minor	Multipromoter.Multiactive
28851	ENSG00000144908.14	3	FALSE	10.7834	12.5589	Major	Multipromoter.Multiactive
28852	ENSG00000144908.14	2	FALSE	0	12.5589	Inactive	Multipromoter.Multiactive
28853	ENSG00000144908.14	1	FALSE	0	12.5589	Inactive	Multipromoter.Multiactive
28854	ENSG00000144909.8	1	FALSE	8.88847	8.88847	Major	Singlepromoter.Singleactive
28855	ENSG00000144935.17	1	FALSE	9.2382	9.2382	Major	Singlepromoter.Singleactive
28856	ENSG00000144959.11	1	FALSE	10.8189	10.8189	Major	Singlepromoter.Singleactive
28857	ENSG00000144962.7	1	FALSE	0	0	Inactive	Inactive
28858	ENSG00000145002.13	1	FALSE	0.199717	0.199717	Inactive	Inactive
28859	ENSG00000145012.15	1	FALSE	0.224981	30.8242	Inactive	Multipromoter.Multiactive
28860	ENSG00000145012.15	2	FALSE	6.76193	30.8242	Minor	Multipromoter.Multiactive
28861	ENSG00000145012.15	3	FALSE	9.61507	30.8242	Minor	Multipromoter.Multiactive
28862	ENSG00000145012.15	4	FALSE	10.7766	30.8242	Major	Multipromoter.Multiactive
28863	ENSG00000145012.15	5	FALSE	3.44562	30.8242	Minor	Multipromoter.Multiactive
28864	ENSG00000145012.15	6	FALSE	0	30.8242	Inactive	Multipromoter.Multiactive
28865	ENSG00000145012.15	7	FALSE	0	30.8242	Inactive	Multipromoter.Multiactive
28866	ENSG00000145012.15	8	FALSE	0	30.8242	Inactive	Multipromoter.Multiactive
28868	ENSG00000145012.15	9	FALSE	0	30.8242	Inactive	Multipromoter.Multiactive
28869	ENSG00000145012.15	10	FALSE	0	30.8242	Inactive	Multipromoter.Multiactive
28870	ENSG00000145012.15	11	FALSE	0	30.8242	Inactive	Multipromoter.Multiactive
28872	ENSG00000145012.15	12	FALSE	0	30.8242	Inactive	Multipromoter.Multiactive
28873	ENSG00000145012.15	13	FALSE	0	30.8242	Inactive	Multipromoter.Multiactive
28874	ENSG00000145014.18	3	FALSE	5.01383	14.3021	Minor	Multipromoter.Multiactive
28879	ENSG00000145014.18	2	FALSE	6.15275	14.3021	Major	Multipromoter.Multiactive
28880	ENSG00000145014.18	1	FALSE	3.13552	14.3021	Minor	Multipromoter.Multiactive
28881	ENSG00000145016.17	3	FALSE	0.280284	17.653	Minor	Multipromoter.Multiactive
28884	ENSG00000145016.17	2	FALSE	8.05391	17.653	Minor	Multipromoter.Multiactive
28885	ENSG00000145016.17	1	FALSE	9.3188	17.653	Major	Multipromoter.Multiactive
28888	ENSG00000145020.16	1	FALSE	9.62734	9.62734	Major	Singlepromoter.Singleactive
28889	ENSG00000145022.5	1	FALSE	9.68367	9.68367	Major	Singlepromoter.Singleactive
28890	ENSG00000145029.15	1	FALSE	8.38707	8.38707	Major	Singlepromoter.Singleactive
28891	ENSG00000145040.4	1	FALSE	2.8516	2.8516	Major	Singlepromoter.Singleactive
28892	ENSG00000145041.17	1	FALSE	9.43653	9.43653	Major	Singlepromoter.Singleactive
28894	ENSG00000145063.16	6	FALSE	0	0.142683	Inactive	Inactive
28895	ENSG00000145063.16	5	FALSE	0	0.142683	Inactive	Inactive
28896	ENSG00000145063.16	4	FALSE	0	0.142683	Inactive	Inactive
28897	ENSG00000145063.16	3	FALSE	0	0.142683	Inactive	Inactive
28898	ENSG00000145063.16	2	FALSE	0.142683	0.142683	Inactive	Inactive
28899	ENSG00000145063.16	1	FALSE	0	0.142683	Inactive	Inactive
28900	ENSG00000145075.13	2	FALSE	0.882925	1.01658	Major	Multipromoter.Singleactive
28901	ENSG00000145075.13	1	FALSE	0.133653	1.01658	Inactive	Multipromoter.Singleactive
28902	ENSG00000145087.14	1	FALSE	0.123159	0.123159	Inactive	Inactive
28903	ENSG00000145087.14	2	FALSE	0	0.123159	Inactive	Inactive
28904	ENSG00000145087.14	3	FALSE	0	0.123159	Inactive	Inactive
28906	ENSG00000145088.9	1	FALSE	4.49818	4.49818	Major	Singlepromoter.Singleactive
28907	ENSG00000145103.15	1	FALSE	1.9518	1.9518	Major	Singlepromoter.Singleactive
28909	ENSG00000145107.16	1	FALSE	0.142683	0.142683	Inactive	Inactive
28910	ENSG00000145113.22	2	FALSE	0	0	Inactive	Inactive
28911	ENSG00000145113.22	1	FALSE	0	0	Inactive	Inactive
28912	ENSG00000145147.20	1	FALSE	7.95437	7.95437	Major	Multipromoter.Singleactive
28913	ENSG00000145147.20	2	FALSE	0	7.95437	Inactive	Multipromoter.Singleactive
28917	ENSG00000145191.15	1	FALSE	9.9913	9.9913	Major	Multipromoter.Singleactive
28918	ENSG00000145191.15	2	FALSE	0	9.9913	Inactive	Multipromoter.Singleactive
28919	ENSG00000145192.13	1	FALSE	0.123159	0.123159	Inactive	Inactive
28920	ENSG00000145194.19	1	FALSE	0	0	Inactive	Inactive
28922	ENSG00000145198.15	1	FALSE	0	0.316773	Inactive	Multipromoter.Singleactive
28924	ENSG00000145198.15	2	FALSE	0.316773	0.316773	Major	Multipromoter.Singleactive
28927	ENSG00000145214.14	2	FALSE	8.12182	8.12182	Major	Multipromoter.Singleactive
28928	ENSG00000145214.14	1	FALSE	0	8.12182	Inactive	Multipromoter.Singleactive
28929	ENSG00000145216.17	1	FALSE	9.2452	9.2452	Major	Multipromoter.Singleactive
28930	ENSG00000145216.17	2	FALSE	0	9.2452	Inactive	Multipromoter.Singleactive
28931	ENSG00000145216.17	3	FALSE	0	9.2452	Inactive	Multipromoter.Singleactive
28932	ENSG00000145217.14	2	FALSE	0	1.64681	Inactive	Multipromoter.Singleactive
28933	ENSG00000145217.14	1	FALSE	1.64681	1.64681	Major	Multipromoter.Singleactive
28934	ENSG00000145220.14	1	FALSE	8.2696	8.2696	Major	Singlepromoter.Singleactive
28935	ENSG00000145241.11	1	FALSE	7.59313	7.59313	Major	Singlepromoter.Singleactive
28936	ENSG00000145242.14	1	FALSE	2.44945	2.44945	Major	Singlepromoter.Singleactive
28937	ENSG00000145244.12	4	FALSE	0	13.9547	Inactive	Multipromoter.Multiactive
28938	ENSG00000145244.12	3	FALSE	0	13.9547	Inactive	Multipromoter.Multiactive
28939	ENSG00000145244.12	2	FALSE	2.98978	13.9547	Minor	Multipromoter.Multiactive
28940	ENSG00000145244.12	1	FALSE	10.965	13.9547	Major	Multipromoter.Multiactive
28941	ENSG00000145246.14	1	FALSE	6.78907	6.91223	Major	Multipromoter.Singleactive
28942	ENSG00000145246.14	2	FALSE	0.123159	6.91223	Inactive	Multipromoter.Singleactive
28945	ENSG00000145247.12	3	FALSE	0.342399	7.94465	Minor	Multipromoter.Multiactive
28946	ENSG00000145247.12	2	FALSE	0	7.94465	Inactive	Multipromoter.Multiactive
28947	ENSG00000145247.12	1	FALSE	7.60225	7.94465	Major	Multipromoter.Multiactive
28948	ENSG00000145248.7	1	FALSE	1.46294	1.46294	Major	Singlepromoter.Singleactive
28949	ENSG00000145283.8	1	FALSE	3.78167	3.78167	Major	Singlepromoter.Singleactive
28950	ENSG00000145284.12	1	FALSE	7.01044	7.01044	Major	Singlepromoter.Singleactive
28952	ENSG00000145287.12	4	FALSE	3.81346	5.62431	Major	Multipromoter.Multiactive
28953	ENSG00000145287.12	3	FALSE	1.57941	5.62431	Minor	Multipromoter.Multiactive
28954	ENSG00000145287.12	2	FALSE	0.231441	5.62431	Inactive	Multipromoter.Multiactive
28955	ENSG00000145287.12	1	FALSE	0	5.62431	Inactive	Multipromoter.Multiactive
28956	ENSG00000145293.17	1	FALSE	9.06033	9.06033	Major	Singlepromoter.Singleactive
28957	ENSG00000145309.6	1	FALSE	0.141776	0.141776	Inactive	Inactive
28958	ENSG00000145321.13	3	FALSE	0	0	Inactive	Inactive
28961	ENSG00000145321.13	2	FALSE	0	0	Inactive	Inactive
28962	ENSG00000145321.13	1	FALSE	0	0	Inactive	Inactive
28963	ENSG00000145331.14	2	FALSE	4.08884	10.5647	Minor	Multipromoter.Multiactive
28964	ENSG00000145331.14	1	FALSE	6.47585	10.5647	Major	Multipromoter.Multiactive
28965	ENSG00000145332.14	3	FALSE	0	9.17054	Inactive	Multipromoter.Multiactive
28966	ENSG00000145332.14	2	FALSE	8.32625	9.17054	Major	Multipromoter.Multiactive
28967	ENSG00000145332.14	1	FALSE	0.844288	9.17054	Minor	Multipromoter.Multiactive
28968	ENSG00000145335.17	3	FALSE	0	6.83292	Inactive	Multipromoter.Multiactive
28970	ENSG00000145335.17	2	FALSE	6.54883	6.83292	Major	Multipromoter.Multiactive
28972	ENSG00000145335.17	1	FALSE	0.284091	6.83292	Minor	Multipromoter.Multiactive
28973	ENSG00000145337.5	1	FALSE	9.58766	9.58766	Major	Singlepromoter.Singleactive
28974	ENSG00000145348.17	8	FALSE	2.30464	10.5533	Minor	Multipromoter.Multiactive
28975	ENSG00000145348.17	7	FALSE	0	10.5533	Inactive	Multipromoter.Multiactive
28976	ENSG00000145348.17	6	FALSE	0.577958	10.5533	Minor	Multipromoter.Multiactive
28978	ENSG00000145348.17	5	FALSE	0	10.5533	Inactive	Multipromoter.Multiactive
28979	ENSG00000145348.17	4	FALSE	0	10.5533	Inactive	Multipromoter.Multiactive
28980	ENSG00000145348.17	3	FALSE	0	10.5533	Inactive	Multipromoter.Multiactive
28981	ENSG00000145348.17	2	FALSE	7.6707	10.5533	Major	Multipromoter.Multiactive
28982	ENSG00000145348.17	1	FALSE	0	10.5533	Inactive	Multipromoter.Multiactive
28985	ENSG00000145349.20	2	FALSE	0.337711	13.1318	Minor	Multipromoter.Multiactive
28986	ENSG00000145349.20	1	FALSE	12.7941	13.1318	Major	Multipromoter.Multiactive
28987	ENSG00000145354.12	1	FALSE	7.14022	7.6911	Major	Multipromoter.Multiactive
28988	ENSG00000145354.12	2	FALSE	0.550886	7.6911	Minor	Multipromoter.Multiactive
28990	ENSG00000145358.6	1	FALSE	0.146632	0.146632	Inactive	Inactive
28991	ENSG00000145362.21	1	FALSE	5.56987	24.912	Minor	Multipromoter.Multiactive
28992	ENSG00000145362.21	2	FALSE	0	24.912	Inactive	Multipromoter.Multiactive
28993	ENSG00000145362.21	3	FALSE	1.98534	24.912	Minor	Multipromoter.Multiactive
28994	ENSG00000145362.21	4	FALSE	0	24.912	Inactive	Multipromoter.Multiactive
28995	ENSG00000145362.21	5	FALSE	0	24.912	Inactive	Multipromoter.Multiactive
28996	ENSG00000145362.21	6	FALSE	0	24.912	Inactive	Multipromoter.Multiactive
28997	ENSG00000145362.21	7	FALSE	7.75314	24.912	Major	Multipromoter.Multiactive
28998	ENSG00000145362.21	8	FALSE	0	24.912	Inactive	Multipromoter.Multiactive
29000	ENSG00000145362.21	9	FALSE	5.75792	24.912	Minor	Multipromoter.Multiactive
29003	ENSG00000145362.21	10	FALSE	0	24.912	Inactive	Multipromoter.Multiactive
29004	ENSG00000145362.21	11	FALSE	0	24.912	Inactive	Multipromoter.Multiactive
29006	ENSG00000145362.21	12	FALSE	3.84573	24.912	Minor	Multipromoter.Multiactive
29007	ENSG00000145365.12	2	FALSE	6.07491	14.3033	Minor	Multipromoter.Multiactive
29008	ENSG00000145365.12	1	FALSE	8.22842	14.3033	Major	Multipromoter.Multiactive
29009	ENSG00000145375.9	1	FALSE	7.08862	7.08862	Major	Singlepromoter.Singleactive
29010	ENSG00000145384.4	1	FALSE	2.07009	2.07009	Major	Singlepromoter.Singleactive
29011	ENSG00000145386.11	1	FALSE	4.29279	4.29279	Major	Singlepromoter.Singleactive
29012	ENSG00000145388.15	1	FALSE	8.77915	8.77915	Major	Singlepromoter.Singleactive
29014	ENSG00000145390.12	1	FALSE	10.4724	10.4724	Major	Multipromoter.Singleactive
29015	ENSG00000145390.12	2	FALSE	0	10.4724	Inactive	Multipromoter.Singleactive
29016	ENSG00000145391.14	2	FALSE	11.4788	13.7626	Major	Multipromoter.Multiactive
29017	ENSG00000145391.14	1	FALSE	2.28377	13.7626	Minor	Multipromoter.Multiactive
29019	ENSG00000145414.9	1	FALSE	7.45806	7.45806	Major	Singlepromoter.Singleactive
29022	ENSG00000145416.14	2	FALSE	0	0.58817	Inactive	Multipromoter.Singleactive
29023	ENSG00000145416.14	1	FALSE	0.58817	0.58817	Major	Multipromoter.Singleactive
29024	ENSG00000145423.5	1	FALSE	4.54316	4.54316	Major	Singlepromoter.Singleactive
29025	ENSG00000145425.10	1	FALSE	13.9623	13.9623	Major	Singlepromoter.Singleactive
29027	ENSG00000145428.15	1	FALSE	3.40092	3.40092	Major	Singlepromoter.Singleactive
29028	ENSG00000145431.11	4	FALSE	1.3773	8.05574	Minor	Multipromoter.Multiactive
29029	ENSG00000145431.11	3	FALSE	0	8.05574	Inactive	Multipromoter.Multiactive
29031	ENSG00000145431.11	2	FALSE	0.303954	8.05574	Minor	Multipromoter.Multiactive
29032	ENSG00000145431.11	1	FALSE	6.37448	8.05574	Major	Multipromoter.Multiactive
29034	ENSG00000145439.12	1	FALSE	10.0202	10.0202	Major	Singlepromoter.Singleactive
29035	ENSG00000145451.13	3	FALSE	0	0	Inactive	Inactive
29036	ENSG00000145451.13	2	FALSE	0	0	Inactive	Inactive
29037	ENSG00000145451.13	1	FALSE	0	0	Inactive	Inactive
29038	ENSG00000145476.16	1	FALSE	9.21362	17.4871	Major	Multipromoter.Multiactive
29039	ENSG00000145476.16	2	FALSE	1.11247	17.4871	Minor	Multipromoter.Multiactive
29040	ENSG00000145476.16	3	FALSE	7.16099	17.4871	Minor	Multipromoter.Multiactive
29042	ENSG00000145491.13	1	FALSE	0.142683	0.142683	Inactive	Inactive
29043	ENSG00000145494.12	1	FALSE	11.6821	11.6821	Major	Singlepromoter.Singleactive
29044	ENSG00000145495.17	1	FALSE	11.2327	21.7641	Major	Multipromoter.Multiactive
29045	ENSG00000145495.17	2	FALSE	0	21.7641	Inactive	Multipromoter.Multiactive
29046	ENSG00000145495.17	3	FALSE	0	21.7641	Inactive	Multipromoter.Multiactive
29048	ENSG00000145495.17	4	FALSE	1.48038	21.7641	Minor	Multipromoter.Multiactive
29049	ENSG00000145495.17	5	FALSE	9.05098	21.7641	Minor	Multipromoter.Multiactive
29050	ENSG00000145506.14	1	FALSE	5.53839	5.53839	Major	Singlepromoter.Singleactive
29051	ENSG00000145526.12	5	FALSE	0	0.246317	Inactive	Inactive
29052	ENSG00000145526.12	4	FALSE	0.123159	0.246317	Inactive	Inactive
29054	ENSG00000145526.12	3	FALSE	0	0.246317	Inactive	Inactive
29055	ENSG00000145526.12	2	FALSE	0.123159	0.246317	Inactive	Inactive
29056	ENSG00000145526.12	1	FALSE	0	0.246317	Inactive	Inactive
29057	ENSG00000145536.15	1	FALSE	0.79199	0.79199	Major	Multipromoter.Singleactive
29058	ENSG00000145536.15	2	FALSE	0	0.79199	Inactive	Multipromoter.Singleactive
29059	ENSG00000145545.13	1	FALSE	6.39244	6.39244	Major	Singlepromoter.Singleactive
29061	ENSG00000145555.15	3	FALSE	0.428266	8.07227	Minor	Multipromoter.Multiactive
29063	ENSG00000145555.15	2	FALSE	0	8.07227	Inactive	Multipromoter.Multiactive
29064	ENSG00000145555.15	1	FALSE	7.644	8.07227	Major	Multipromoter.Multiactive
29065	ENSG00000145569.6	1	FALSE	5.44869	5.57185	Major	Multipromoter.Singleactive
29067	ENSG00000145569.6	2	FALSE	0.123159	5.57185	Inactive	Multipromoter.Singleactive
29068	ENSG00000145592.14	2	FALSE	1.58641	14.3739	Minor	Multipromoter.Multiactive
29070	ENSG00000145592.14	1	FALSE	12.7875	14.3739	Major	Multipromoter.Multiactive
29071	ENSG00000145604.17	1	FALSE	6.3545	7.10309	Major	Multipromoter.Multiactive
29073	ENSG00000145604.17	2	FALSE	0.748596	7.10309	Minor	Multipromoter.Multiactive
29074	ENSG00000145623.13	1	FALSE	9.655	9.655	Major	Singlepromoter.Singleactive
29076	ENSG00000145626.12	2	FALSE	0	0	Inactive	Inactive
29077	ENSG00000145626.12	1	FALSE	0	0	Inactive	Inactive
29080	ENSG00000145642.12	1	FALSE	0	0	Inactive	Inactive
29081	ENSG00000145642.12	2	FALSE	0	0	Inactive	Inactive
29082	ENSG00000145649.8	1	FALSE	4.36203	4.36203	Major	Singlepromoter.Singleactive
29083	ENSG00000145675.16	1	FALSE	10.4579	41.0778	Minor	Multipromoter.Multiactive
29084	ENSG00000145675.16	2	FALSE	2.09553	41.0778	Minor	Multipromoter.Multiactive
29085	ENSG00000145675.16	3	FALSE	0.850519	41.0778	Minor	Multipromoter.Multiactive
29086	ENSG00000145675.16	4	FALSE	0.65143	41.0778	Minor	Multipromoter.Multiactive
29087	ENSG00000145675.16	5	FALSE	0.557201	41.0778	Minor	Multipromoter.Multiactive
29088	ENSG00000145675.16	6	FALSE	0	41.0778	Inactive	Multipromoter.Multiactive
29090	ENSG00000145675.16	7	FALSE	6.53632	41.0778	Minor	Multipromoter.Multiactive
29091	ENSG00000145675.16	8	FALSE	8.00712	41.0778	Minor	Multipromoter.Multiactive
29092	ENSG00000145675.16	9	FALSE	0	41.0778	Inactive	Multipromoter.Multiactive
29093	ENSG00000145675.16	10	FALSE	11.9217	41.0778	Major	Multipromoter.Multiactive
29096	ENSG00000145681.11	4	FALSE	0	5.87113	Inactive	Multipromoter.Singleactive
29097	ENSG00000145681.11	3	FALSE	0.123159	5.87113	Inactive	Multipromoter.Singleactive
29098	ENSG00000145681.11	2	FALSE	0.123159	5.87113	Inactive	Multipromoter.Singleactive
29099	ENSG00000145681.11	1	FALSE	5.62481	5.87113	Major	Multipromoter.Singleactive
29100	ENSG00000145685.14	6	FALSE	0.133653	15.2935	Inactive	Multipromoter.Multiactive
29101	ENSG00000145685.14	5	FALSE	7.72202	15.2935	Major	Multipromoter.Multiactive
29102	ENSG00000145685.14	4	FALSE	0	15.2935	Inactive	Multipromoter.Multiactive
29103	ENSG00000145685.14	3	FALSE	0	15.2935	Inactive	Multipromoter.Multiactive
29104	ENSG00000145685.14	2	FALSE	7.20642	15.2935	Minor	Multipromoter.Multiactive
29105	ENSG00000145685.14	1	FALSE	0.231457	15.2935	Inactive	Multipromoter.Multiactive
29106	ENSG00000145687.17	6	FALSE	0.578222	18.48	Minor	Multipromoter.Multiactive
29108	ENSG00000145687.17	5	FALSE	2.80877	18.48	Minor	Multipromoter.Multiactive
29109	ENSG00000145687.17	4	FALSE	4.61599	18.48	Minor	Multipromoter.Multiactive
29110	ENSG00000145687.17	3	FALSE	0	18.48	Inactive	Multipromoter.Multiactive
29111	ENSG00000145687.17	2	FALSE	9.57086	18.48	Major	Multipromoter.Multiactive
29112	ENSG00000145687.17	1	FALSE	0.906124	18.48	Minor	Multipromoter.Multiactive
29113	ENSG00000145692.15	1	FALSE	1.82603	1.82603	Major	Singlepromoter.Singleactive
29115	ENSG00000145700.10	1	FALSE	0	0	Inactive	Inactive
29116	ENSG00000145703.17	1	FALSE	2.43003	8.28619	Minor	Multipromoter.Multiactive
29117	ENSG00000145703.17	2	FALSE	0	8.28619	Inactive	Multipromoter.Multiactive
29118	ENSG00000145703.17	3	FALSE	2.31867	8.28619	Minor	Multipromoter.Multiactive
29119	ENSG00000145703.17	4	FALSE	3.53748	8.28619	Major	Multipromoter.Multiactive
29122	ENSG00000145703.17	5	FALSE	0	8.28619	Inactive	Multipromoter.Multiactive
29123	ENSG00000145708.11	1	FALSE	5.26469	5.26469	Major	Singlepromoter.Singleactive
29125	ENSG00000145715.15	1	FALSE	9.49575	9.49575	Major	Singlepromoter.Singleactive
29126	ENSG00000145721.12	1	FALSE	0.506659	0.506659	Major	Singlepromoter.Singleactive
29127	ENSG00000145723.17	3	FALSE	0.745543	9.43765	Minor	Multipromoter.Multiactive
29128	ENSG00000145723.17	2	FALSE	0	9.43765	Inactive	Multipromoter.Multiactive
29129	ENSG00000145723.17	1	FALSE	8.69211	9.43765	Major	Multipromoter.Multiactive
29130	ENSG00000145725.21	1	FALSE	0	8.48587	Inactive	Multipromoter.Singleactive
29131	ENSG00000145725.21	2	FALSE	8.48587	8.48587	Major	Multipromoter.Singleactive
29132	ENSG00000145725.21	3	FALSE	0	8.48587	Inactive	Multipromoter.Singleactive
29138	ENSG00000145730.21	1	FALSE	0	27.1014	Inactive	Multipromoter.Multiactive
29139	ENSG00000145730.21	2	FALSE	14.5127	27.1014	Major	Multipromoter.Multiactive
29140	ENSG00000145730.21	3	FALSE	11.4689	27.1014	Minor	Multipromoter.Multiactive
29141	ENSG00000145730.21	4	FALSE	0	27.1014	Inactive	Multipromoter.Multiactive
29142	ENSG00000145730.21	5	FALSE	0	27.1014	Inactive	Multipromoter.Multiactive
29143	ENSG00000145730.21	6	FALSE	0	27.1014	Inactive	Multipromoter.Multiactive
29144	ENSG00000145730.21	7	FALSE	0	27.1014	Inactive	Multipromoter.Multiactive
29146	ENSG00000145730.21	8	FALSE	0.354365	27.1014	Minor	Multipromoter.Multiactive
29147	ENSG00000145730.21	9	FALSE	0.765419	27.1014	Minor	Multipromoter.Multiactive
29151	ENSG00000145734.20	1	FALSE	5.89742	5.89742	Major	Singlepromoter.Singleactive
29152	ENSG00000145736.15	1	FALSE	7.07822	7.07822	Major	Singlepromoter.Singleactive
29153	ENSG00000145740.20	1	FALSE	9.67465	13.2404	Major	Multipromoter.Multiactive
29154	ENSG00000145740.20	2	FALSE	3.56579	13.2404	Minor	Multipromoter.Multiactive
29155	ENSG00000145741.17	1	FALSE	12.6456	12.6456	Major	Singlepromoter.Singleactive
29158	ENSG00000145743.18	1	FALSE	10.4798	10.4798	Major	Singlepromoter.Singleactive
29159	ENSG00000145757.16	2	FALSE	0.445193	1.27109	Minor	Multipromoter.Multiactive
29160	ENSG00000145757.16	1	FALSE	0.825901	1.27109	Major	Multipromoter.Multiactive
29161	ENSG00000145777.15	1	FALSE	0	0	Inactive	Inactive
29164	ENSG00000145779.8	1	FALSE	4.2786	9.13992	Minor	Multipromoter.Multiactive
29165	ENSG00000145779.8	2	FALSE	4.40181	9.13992	Major	Multipromoter.Multiactive
29166	ENSG00000145779.8	3	FALSE	0.45951	9.13992	Minor	Multipromoter.Multiactive
29168	ENSG00000145780.8	1	FALSE	10.4036	10.4036	Major	Singlepromoter.Singleactive
29169	ENSG00000145781.9	1	FALSE	9.25455	9.25455	Major	Multipromoter.Singleactive
29170	ENSG00000145781.9	2	FALSE	0	9.25455	Inactive	Multipromoter.Singleactive
29174	ENSG00000145782.13	3	FALSE	1.58872	13.344	Minor	Multipromoter.Multiactive
29175	ENSG00000145782.13	2	FALSE	2.71635	13.344	Minor	Multipromoter.Multiactive
29176	ENSG00000145782.13	1	FALSE	9.03889	13.344	Major	Multipromoter.Multiactive
29177	ENSG00000145794.17	1	FALSE	3.4509	3.4509	Major	Multipromoter.Singleactive
29178	ENSG00000145794.17	2	FALSE	0	3.4509	Inactive	Multipromoter.Singleactive
29179	ENSG00000145794.17	3	FALSE	0	3.4509	Inactive	Multipromoter.Singleactive
29180	ENSG00000145794.17	4	FALSE	0	3.4509	Inactive	Multipromoter.Singleactive
29182	ENSG00000145808.10	1	FALSE	2.62465	2.8561	Major	Multipromoter.Singleactive
29183	ENSG00000145808.10	2	FALSE	0.231457	2.8561	Inactive	Multipromoter.Singleactive
29184	ENSG00000145817.17	1	FALSE	9.21258	9.21258	Major	Singlepromoter.Singleactive
29185	ENSG00000145819.18	1	FALSE	10.6447	15.306	Major	Multipromoter.Multiactive
29186	ENSG00000145819.18	2	FALSE	1.35365	15.306	Minor	Multipromoter.Multiactive
29187	ENSG00000145819.18	3	FALSE	0	15.306	Inactive	Multipromoter.Multiactive
29190	ENSG00000145819.18	4	FALSE	0.231441	15.306	Inactive	Multipromoter.Multiactive
29192	ENSG00000145819.18	5	FALSE	0	15.306	Inactive	Multipromoter.Multiactive
29193	ENSG00000145819.18	6	FALSE	0	15.306	Inactive	Multipromoter.Multiactive
29198	ENSG00000145819.18	7	FALSE	0.49673	15.306	Minor	Multipromoter.Multiactive
29199	ENSG00000145819.18	8	FALSE	2.57951	15.306	Minor	Multipromoter.Multiactive
29201	ENSG00000145824.13	1	FALSE	5.88377	5.88377	Major	Singlepromoter.Singleactive
29203	ENSG00000145826.9	1	FALSE	0	0	Inactive	Inactive
29204	ENSG00000145832.16	1	FALSE	0	0.816165	Inactive	Multipromoter.Multiactive
29205	ENSG00000145832.16	2	FALSE	0.402044	0.816165	Major	Multipromoter.Multiactive
29206	ENSG00000145832.16	3	FALSE	0	0.816165	Inactive	Multipromoter.Multiactive
29207	ENSG00000145832.16	4	FALSE	0.256811	0.816165	Minor	Multipromoter.Multiactive
29208	ENSG00000145832.16	5	FALSE	0.15731	0.816165	Inactive	Multipromoter.Multiactive
29209	ENSG00000145833.16	1	FALSE	10.1613	10.1613	Major	Singlepromoter.Singleactive
29211	ENSG00000145835.6	1	FALSE	0	0	Inactive	Inactive
29212	ENSG00000145839.2	1	FALSE	0	0	Inactive	Inactive
29213	ENSG00000145850.9	2	FALSE	0	1.81037	Inactive	Multipromoter.Singleactive
29214	ENSG00000145850.9	1	FALSE	1.81037	1.81037	Major	Multipromoter.Singleactive
29217	ENSG00000145860.13	6	FALSE	0	19.6946	Inactive	Multipromoter.Multiactive
29218	ENSG00000145860.13	5	FALSE	5.8658	19.6946	Minor	Multipromoter.Multiactive
29219	ENSG00000145860.13	4	FALSE	5.54111	19.6946	Minor	Multipromoter.Multiactive
29220	ENSG00000145860.13	3	FALSE	8.28767	19.6946	Major	Multipromoter.Multiactive
29221	ENSG00000145860.13	2	FALSE	0	19.6946	Inactive	Multipromoter.Multiactive
29222	ENSG00000145860.13	1	FALSE	0	19.6946	Inactive	Multipromoter.Multiactive
29223	ENSG00000145861.9	1	FALSE	5.97053	5.97053	Major	Singlepromoter.Singleactive
29224	ENSG00000145863.11	1	FALSE	0	0	Inactive	Inactive
29226	ENSG00000145863.11	2	FALSE	0	0	Inactive	Inactive
29227	ENSG00000145863.11	3	FALSE	0	0	Inactive	Inactive
29229	ENSG00000145864.14	5	FALSE	0	0.565749	Inactive	Multipromoter.Singleactive
29230	ENSG00000145864.14	4	FALSE	0.565749	0.565749	Major	Multipromoter.Singleactive
29232	ENSG00000145864.14	3	FALSE	0	0.565749	Inactive	Multipromoter.Singleactive
29233	ENSG00000145864.14	2	FALSE	0	0.565749	Inactive	Multipromoter.Singleactive
29235	ENSG00000145864.14	1	FALSE	0	0.565749	Inactive	Multipromoter.Singleactive
29236	ENSG00000145868.17	1	FALSE	10.2524	11.1666	Major	Multipromoter.Multiactive
29237	ENSG00000145868.17	2	FALSE	0.290962	11.1666	Minor	Multipromoter.Multiactive
29239	ENSG00000145868.17	3	FALSE	0.623183	11.1666	Minor	Multipromoter.Multiactive
29241	ENSG00000145879.11	1	FALSE	0	0	Inactive	Inactive
29243	ENSG00000145882.11	1	FALSE	7.27087	7.27087	Major	Singlepromoter.Singleactive
29245	ENSG00000145888.11	1	FALSE	0	0	Inactive	Inactive
29248	ENSG00000145901.17	4	FALSE	11.989	19.9573	Major	Multipromoter.Multiactive
29249	ENSG00000145901.17	3	FALSE	7.96832	19.9573	Minor	Multipromoter.Multiactive
29250	ENSG00000145901.17	2	FALSE	0	19.9573	Inactive	Multipromoter.Multiactive
29251	ENSG00000145901.17	1	FALSE	0	19.9573	Inactive	Multipromoter.Multiactive
29252	ENSG00000145907.16	1	FALSE	0	14.18	Inactive	Multipromoter.Multiactive
29253	ENSG00000145907.16	2	FALSE	11.2369	14.18	Major	Multipromoter.Multiactive
29254	ENSG00000145907.16	3	FALSE	2.94303	14.18	Minor	Multipromoter.Multiactive
29255	ENSG00000145907.16	4	FALSE	0	14.18	Inactive	Multipromoter.Multiactive
29256	ENSG00000145907.16	5	FALSE	0	14.18	Inactive	Multipromoter.Multiactive
29257	ENSG00000145907.16	6	FALSE	0	14.18	Inactive	Multipromoter.Multiactive
29258	ENSG00000145907.16	7	FALSE	0	14.18	Inactive	Multipromoter.Multiactive
29260	ENSG00000145907.16	8	FALSE	0	14.18	Inactive	Multipromoter.Multiactive
29263	ENSG00000145908.14	1	FALSE	6.27558	6.27558	Major	Singlepromoter.Singleactive
29264	ENSG00000145911.6	1	FALSE	7.11582	7.11582	Major	Singlepromoter.Singleactive
29265	ENSG00000145912.10	1	FALSE	9.86185	9.86185	Major	Singlepromoter.Singleactive
29267	ENSG00000145916.19	1	FALSE	8.11606	8.11606	Major	Singlepromoter.Singleactive
29268	ENSG00000145919.11	2	FALSE	0.214057	10.1622	Inactive	Multipromoter.Singleactive
29269	ENSG00000145919.11	1	FALSE	9.94813	10.1622	Major	Multipromoter.Singleactive
29270	ENSG00000145920.15	1	FALSE	0	0.123159	Inactive	Inactive
29271	ENSG00000145920.15	2	FALSE	0	0.123159	Inactive	Inactive
29272	ENSG00000145920.15	3	FALSE	0.123159	0.123159	Inactive	Inactive
29273	ENSG00000145920.15	4	FALSE	0	0.123159	Inactive	Inactive
29274	ENSG00000145920.15	5	FALSE	0	0.123159	Inactive	Inactive
29275	ENSG00000145934.17	1	FALSE	0	22.7685	Inactive	Multipromoter.Multiactive
29276	ENSG00000145934.17	2	FALSE	1.33635	22.7685	Minor	Multipromoter.Multiactive
29277	ENSG00000145934.17	3	FALSE	8.77787	22.7685	Minor	Multipromoter.Multiactive
29278	ENSG00000145934.17	4	FALSE	0	22.7685	Inactive	Multipromoter.Multiactive
29279	ENSG00000145934.17	5	FALSE	0	22.7685	Inactive	Multipromoter.Multiactive
29280	ENSG00000145934.17	6	FALSE	12.6543	22.7685	Major	Multipromoter.Multiactive
29282	ENSG00000145936.9	1	FALSE	6.3586	6.3586	Major	Singlepromoter.Singleactive
29283	ENSG00000145945.7	1	FALSE	9.33355	9.33355	Major	Singlepromoter.Singleactive
29284	ENSG00000145949.12	4	FALSE	4.31063	9.73604	Major	Multipromoter.Multiactive
29285	ENSG00000145949.12	3	FALSE	0.799674	9.73604	Minor	Multipromoter.Multiactive
29286	ENSG00000145949.12	2	FALSE	0.403443	9.73604	Minor	Multipromoter.Multiactive
29287	ENSG00000145949.12	1	FALSE	4.22229	9.73604	Minor	Multipromoter.Multiactive
29288	ENSG00000145975.15	2	FALSE	0	0	Inactive	Inactive
29290	ENSG00000145975.15	1	FALSE	0	0	Inactive	Inactive
29291	ENSG00000145979.18	3	FALSE	0.658929	9.73446	Minor	Multipromoter.Multiactive
29293	ENSG00000145979.18	2	FALSE	0	9.73446	Inactive	Multipromoter.Multiactive
29294	ENSG00000145979.18	1	FALSE	9.07553	9.73446	Major	Multipromoter.Multiactive
29295	ENSG00000145982.13	1	FALSE	8.9273	8.9273	Major	Singlepromoter.Singleactive
29297	ENSG00000145990.11	4	FALSE	10.4047	23.1928	Major	Multipromoter.Multiactive
29298	ENSG00000145990.11	3	FALSE	2.41634	23.1928	Minor	Multipromoter.Multiactive
29299	ENSG00000145990.11	2	FALSE	1.78493	23.1928	Minor	Multipromoter.Multiactive
29300	ENSG00000145990.11	1	FALSE	8.58683	23.1928	Minor	Multipromoter.Multiactive
29301	ENSG00000145996.11	1	FALSE	7.97692	7.97692	Major	Multipromoter.Singleactive
29303	ENSG00000145996.11	2	FALSE	0	7.97692	Inactive	Multipromoter.Singleactive
29304	ENSG00000146001.6	1	FALSE	0.367476	0.367476	Major	Singlepromoter.Singleactive
29305	ENSG00000146005.4	1	FALSE	2.49102	2.49102	Major	Singlepromoter.Singleactive
29307	ENSG00000146006.8	1	FALSE	1.50819	1.50819	Major	Singlepromoter.Singleactive
29308	ENSG00000146007.11	1	FALSE	4.60196	14.535	Minor	Multipromoter.Multiactive
29309	ENSG00000146007.11	2	FALSE	9.93305	14.535	Major	Multipromoter.Multiactive
29310	ENSG00000146013.12	1	FALSE	5.41199	5.41199	Major	Singlepromoter.Singleactive
29311	ENSG00000146021.15	4	FALSE	1.94059	8.74791	Minor	Multipromoter.Multiactive
29312	ENSG00000146021.15	3	FALSE	0.199717	8.74791	Inactive	Multipromoter.Multiactive
29315	ENSG00000146021.15	2	FALSE	6.05303	8.74791	Major	Multipromoter.Multiactive
29316	ENSG00000146021.15	1	FALSE	0.554571	8.74791	Minor	Multipromoter.Multiactive
29319	ENSG00000146038.12	1	FALSE	0.231441	0.231441	Inactive	Inactive
29320	ENSG00000146039.11	1	FALSE	0.648198	0.648198	Major	Singlepromoter.Singleactive
29322	ENSG00000146047.7	1	FALSE	0	0	Inactive	Inactive
29323	ENSG00000146049.2	1	FALSE	0	0	Inactive	Inactive
29326	ENSG00000146054.18	2	FALSE	7.37574	13.4294	Major	Multipromoter.Multiactive
29327	ENSG00000146054.18	1	FALSE	6.05368	13.4294	Minor	Multipromoter.Multiactive
29328	ENSG00000146063.20	1	FALSE	0.744361	10.5797	Minor	Multipromoter.Multiactive
29329	ENSG00000146063.20	2	FALSE	9.83534	10.5797	Major	Multipromoter.Multiactive
29330	ENSG00000146063.20	3	FALSE	0	10.5797	Inactive	Multipromoter.Multiactive
29331	ENSG00000146066.3	1	FALSE	11.4183	11.4183	Major	Singlepromoter.Singleactive
29332	ENSG00000146067.17	4	FALSE	2.5057	17.5364	Minor	Multipromoter.Multiactive
29334	ENSG00000146067.17	3	FALSE	1.29171	17.5364	Minor	Multipromoter.Multiactive
29336	ENSG00000146067.17	2	FALSE	6.02375	17.5364	Minor	Multipromoter.Multiactive
29337	ENSG00000146067.17	1	FALSE	7.71521	17.5364	Major	Multipromoter.Multiactive
29338	ENSG00000146070.17	2	FALSE	0	2.20423	Inactive	Multipromoter.Singleactive
29339	ENSG00000146070.17	1	FALSE	2.20423	2.20423	Major	Multipromoter.Singleactive
29340	ENSG00000146072.6	1	FALSE	8.53539	8.53539	Major	Singlepromoter.Singleactive
29342	ENSG00000146083.12	2	FALSE	0.299992	9.89234	Minor	Multipromoter.Multiactive
29343	ENSG00000146083.12	1	FALSE	9.59235	9.89234	Major	Multipromoter.Multiactive
29344	ENSG00000146085.8	1	FALSE	11.1425	11.1425	Major	Singlepromoter.Singleactive
29345	ENSG00000146090.16	3	FALSE	0	2.54049	Inactive	Multipromoter.Singleactive
29346	ENSG00000146090.16	2	FALSE	0	2.54049	Inactive	Multipromoter.Singleactive
29349	ENSG00000146090.16	1	FALSE	2.54049	2.54049	Major	Multipromoter.Singleactive
29350	ENSG00000146094.16	3	FALSE	5.51945	7.02937	Major	Multipromoter.Multiactive
29351	ENSG00000146094.16	2	FALSE	0.850867	7.02937	Minor	Multipromoter.Multiactive
29352	ENSG00000146094.16	1	FALSE	0.659058	7.02937	Minor	Multipromoter.Multiactive
29353	ENSG00000146109.5	1	FALSE	8.61176	8.61176	Major	Singlepromoter.Singleactive
29355	ENSG00000146122.17	1	FALSE	10.2511	17.0638	Major	Multipromoter.Multiactive
29356	ENSG00000146122.17	2	FALSE	3.11508	17.0638	Minor	Multipromoter.Multiactive
29357	ENSG00000146122.17	3	FALSE	3.69762	17.0638	Minor	Multipromoter.Multiactive
29358	ENSG00000146143.19	1	FALSE	0	6.56659	Inactive	Multipromoter.Singleactive
29359	ENSG00000146143.19	2	FALSE	6.56659	6.56659	Major	Multipromoter.Singleactive
29361	ENSG00000146143.19	3	FALSE	0	6.56659	Inactive	Multipromoter.Singleactive
29363	ENSG00000146147.15	1	FALSE	4.37059	47.1625	Minor	Multipromoter.Multiactive
29364	ENSG00000146147.15	2	FALSE	0.710473	47.1625	Minor	Multipromoter.Multiactive
29365	ENSG00000146147.15	3	FALSE	11.7079	47.1625	Minor	Multipromoter.Multiactive
29366	ENSG00000146147.15	4	FALSE	0.526473	47.1625	Minor	Multipromoter.Multiactive
29367	ENSG00000146147.15	5	FALSE	9.17933	47.1625	Minor	Multipromoter.Multiactive
29368	ENSG00000146147.15	6	FALSE	8.57077	47.1625	Minor	Multipromoter.Multiactive
29369	ENSG00000146147.15	7	FALSE	12.0969	47.1625	Major	Multipromoter.Multiactive
29370	ENSG00000146151.14	2	FALSE	0	5.49519	Inactive	Multipromoter.Singleactive
29371	ENSG00000146151.14	1	FALSE	5.49519	5.49519	Major	Multipromoter.Singleactive
29372	ENSG00000146166.17	1	FALSE	0.15731	0.15731	Inactive	Inactive
29373	ENSG00000146192.16	1	FALSE	4.44351	4.44351	Major	Singlepromoter.Singleactive
29374	ENSG00000146197.9	1	FALSE	8.97973	8.97973	Major	Singlepromoter.Singleactive
29375	ENSG00000146205.15	1	FALSE	2.13592	2.13592	Major	Singlepromoter.Singleactive
29379	ENSG00000146215.14	1	FALSE	6.67819	6.67819	Major	Singlepromoter.Singleactive
29380	ENSG00000146216.14	1	FALSE	3.47693	5.32004	Major	Multipromoter.Multiactive
29382	ENSG00000146216.14	2	FALSE	1.84311	5.32004	Minor	Multipromoter.Multiactive
29383	ENSG00000146221.10	2	FALSE	0.141776	1.57029	Inactive	Multipromoter.Singleactive
29384	ENSG00000146221.10	1	FALSE	1.42851	1.57029	Major	Multipromoter.Singleactive
29385	ENSG00000146223.16	1	FALSE	11.268	11.268	Major	Singlepromoter.Singleactive
29388	ENSG00000146232.17	1	FALSE	5.82292	5.82292	Major	Singlepromoter.Singleactive
29389	ENSG00000146233.8	2	FALSE	0.885662	8.10391	Minor	Multipromoter.Multiactive
29391	ENSG00000146233.8	1	FALSE	7.21824	8.10391	Major	Multipromoter.Multiactive
29392	ENSG00000146242.9	1	FALSE	1.0975	4.94175	Minor	Multipromoter.Multiactive
29394	ENSG00000146242.9	2	FALSE	3.84425	4.94175	Major	Multipromoter.Multiactive
29395	ENSG00000146243.14	1	FALSE	6.98987	7.59597	Major	Multipromoter.Multiactive
29396	ENSG00000146243.14	2	FALSE	0.146644	7.59597	Inactive	Multipromoter.Multiactive
29397	ENSG00000146243.14	3	FALSE	0.459456	7.59597	Minor	Multipromoter.Multiactive
29400	ENSG00000146247.15	1	FALSE	9.54592	9.54592	Major	Singlepromoter.Singleactive
29401	ENSG00000146250.7	1	FALSE	3.71417	3.71417	Major	Singlepromoter.Singleactive
29406	ENSG00000146263.12	1	FALSE	5.53478	5.53478	Major	Singlepromoter.Singleactive
29407	ENSG00000146267.12	3	FALSE	0.584083	2.35189	Minor	Multipromoter.Multiactive
29408	ENSG00000146267.12	2	FALSE	0.943461	2.35189	Major	Multipromoter.Multiactive
29410	ENSG00000146267.12	1	FALSE	0.824347	2.35189	Minor	Multipromoter.Multiactive
29411	ENSG00000146276.13	2	FALSE	0.895599	0.895599	Major	Multipromoter.Singleactive
29412	ENSG00000146276.13	1	FALSE	0	0.895599	Inactive	Multipromoter.Singleactive
29413	ENSG00000146278.11	1	FALSE	11.4568	17.4425	Major	Multipromoter.Multiactive
29414	ENSG00000146278.11	2	FALSE	5.9857	17.4425	Minor	Multipromoter.Multiactive
29415	ENSG00000146281.6	1	FALSE	9.20097	9.20097	Major	Singlepromoter.Singleactive
29416	ENSG00000146282.19	1	FALSE	8.80588	8.80588	Major	Singlepromoter.Singleactive
29417	ENSG00000146285.15	4	FALSE	0	2.71529	Inactive	Multipromoter.Singleactive
29418	ENSG00000146285.15	3	FALSE	0	2.71529	Inactive	Multipromoter.Singleactive
29419	ENSG00000146285.15	2	FALSE	0	2.71529	Inactive	Multipromoter.Singleactive
29420	ENSG00000146285.15	1	FALSE	2.71529	2.71529	Major	Multipromoter.Singleactive
29422	ENSG00000146350.14	3	FALSE	0	3.67459	Inactive	Multipromoter.Multiactive
29423	ENSG00000146350.14	2	FALSE	3.19799	3.67459	Major	Multipromoter.Multiactive
29425	ENSG00000146350.14	1	FALSE	0.476604	3.67459	Minor	Multipromoter.Multiactive
29426	ENSG00000146352.13	1	FALSE	0.478056	0.478056	Major	Singlepromoter.Singleactive
29427	ENSG00000146360.9	1	FALSE	0	0	Inactive	Inactive
29428	ENSG00000146373.17	1	FALSE	7.98641	13.4702	Major	Multipromoter.Multiactive
29429	ENSG00000146373.17	2	FALSE	1.30874	13.4702	Minor	Multipromoter.Multiactive
29430	ENSG00000146373.17	3	FALSE	4.05192	13.4702	Minor	Multipromoter.Multiactive
29431	ENSG00000146373.17	4	FALSE	0.123159	13.4702	Inactive	Multipromoter.Multiactive
29432	ENSG00000146374.14	1	FALSE	3.80889	3.80889	Major	Multipromoter.Singleactive
29433	ENSG00000146374.14	2	FALSE	0	3.80889	Inactive	Multipromoter.Singleactive
29434	ENSG00000146376.11	3	FALSE	0.428266	7.90546	Minor	Multipromoter.Multiactive
29435	ENSG00000146376.11	2	FALSE	0	7.90546	Inactive	Multipromoter.Multiactive
29436	ENSG00000146376.11	1	FALSE	7.47719	7.90546	Major	Multipromoter.Multiactive
29437	ENSG00000146378.6	2	FALSE	0	0	Inactive	Inactive
29438	ENSG00000146378.6	1	FALSE	0	0	Inactive	Inactive
29439	ENSG00000146383.7	1	FALSE	0	0	Inactive	Inactive
29440	ENSG00000146385.2	1	FALSE	0	0	Inactive	Inactive
29441	ENSG00000146386.8	1	FALSE	6.18474	6.18474	Major	Singlepromoter.Singleactive
29442	ENSG00000146399.3	1	FALSE	0.199717	0.199717	Inactive	Inactive
29444	ENSG00000146409.12	2	FALSE	6.90673	6.90673	Major	Multipromoter.Singleactive
29445	ENSG00000146409.12	1	FALSE	0	6.90673	Inactive	Multipromoter.Singleactive
29447	ENSG00000146410.12	1	FALSE	2.54693	2.54693	Major	Singlepromoter.Singleactive
29448	ENSG00000146411.6	1	FALSE	10.163	10.163	Major	Singlepromoter.Singleactive
29450	ENSG00000146414.17	1	FALSE	8.39888	8.39888	Major	Singlepromoter.Singleactive
29451	ENSG00000146416.19	1	FALSE	1.658	8.17693	Minor	Multipromoter.Multiactive
29453	ENSG00000146416.19	2	FALSE	6.51893	8.17693	Major	Multipromoter.Multiactive
29454	ENSG00000146425.11	1	FALSE	10.4427	10.4427	Major	Singlepromoter.Singleactive
29455	ENSG00000146426.19	1	FALSE	7.61138	15.0459	Major	Multipromoter.Multiactive
29456	ENSG00000146426.19	2	FALSE	2.25049	15.0459	Minor	Multipromoter.Multiactive
29457	ENSG00000146426.19	3	FALSE	0.829525	15.0459	Minor	Multipromoter.Multiactive
29458	ENSG00000146426.19	4	FALSE	0	15.0459	Inactive	Multipromoter.Multiactive
29459	ENSG00000146426.19	5	FALSE	0	15.0459	Inactive	Multipromoter.Multiactive
29460	ENSG00000146426.19	6	FALSE	0.392834	15.0459	Minor	Multipromoter.Multiactive
29462	ENSG00000146426.19	7	FALSE	1.43104	15.0459	Minor	Multipromoter.Multiactive
29463	ENSG00000146426.19	8	FALSE	0	15.0459	Inactive	Multipromoter.Multiactive
29464	ENSG00000146426.19	9	FALSE	2.53065	15.0459	Minor	Multipromoter.Multiactive
29465	ENSG00000146433.11	1	FALSE	0.499888	18.7515	Minor	Multipromoter.Multiactive
29466	ENSG00000146433.11	2	FALSE	7.6336	18.7515	Minor	Multipromoter.Multiactive
29467	ENSG00000146433.11	3	FALSE	0	18.7515	Inactive	Multipromoter.Multiactive
29468	ENSG00000146433.11	4	FALSE	0.214057	18.7515	Inactive	Multipromoter.Multiactive
29469	ENSG00000146433.11	5	FALSE	0	18.7515	Inactive	Multipromoter.Multiactive
29470	ENSG00000146433.11	6	FALSE	8.51197	18.7515	Major	Multipromoter.Multiactive
29471	ENSG00000146433.11	7	FALSE	1.89199	18.7515	Minor	Multipromoter.Multiactive
29472	ENSG00000146453.13	1	FALSE	1.17971	1.17971	Major	Singlepromoter.Singleactive
29473	ENSG00000146457.16	1	FALSE	7.22783	17.5104	Minor	Multipromoter.Multiactive
29474	ENSG00000146457.16	2	FALSE	10.2826	17.5104	Major	Multipromoter.Multiactive
29475	ENSG00000146463.12	1	FALSE	8.50504	8.50504	Major	Singlepromoter.Singleactive
29479	ENSG00000146469.13	1	FALSE	5.57827	5.57827	Major	Singlepromoter.Singleactive
29481	ENSG00000146476.11	1	FALSE	9.34619	9.34619	Major	Singlepromoter.Singleactive
29482	ENSG00000146477.6	1	FALSE	5.65333	5.65333	Major	Singlepromoter.Singleactive
29483	ENSG00000146530.15	3	FALSE	0	0	Inactive	Inactive
29484	ENSG00000146530.15	2	FALSE	0	0	Inactive	Inactive
29485	ENSG00000146530.15	1	FALSE	0	0	Inactive	Inactive
29486	ENSG00000146535.15	6	FALSE	0	22.5698	Inactive	Multipromoter.Multiactive
29487	ENSG00000146535.15	5	FALSE	9.02774	22.5698	Minor	Multipromoter.Multiactive
29488	ENSG00000146535.15	4	FALSE	2.8669	22.5698	Minor	Multipromoter.Multiactive
29489	ENSG00000146535.15	3	FALSE	0	22.5698	Inactive	Multipromoter.Multiactive
29490	ENSG00000146535.15	2	FALSE	9.79112	22.5698	Major	Multipromoter.Multiactive
29491	ENSG00000146535.15	1	FALSE	0.884043	22.5698	Minor	Multipromoter.Multiactive
29492	ENSG00000146540.15	4	FALSE	9.97206	21.7166	Major	Multipromoter.Multiactive
29493	ENSG00000146540.15	3	FALSE	4.04501	21.7166	Minor	Multipromoter.Multiactive
29494	ENSG00000146540.15	2	FALSE	0	21.7166	Inactive	Multipromoter.Multiactive
29495	ENSG00000146540.15	1	FALSE	7.69958	21.7166	Minor	Multipromoter.Multiactive
29496	ENSG00000146555.20	1	FALSE	7.54116	8.13882	Major	Multipromoter.Multiactive
29499	ENSG00000146555.20	2	FALSE	0.597659	8.13882	Minor	Multipromoter.Multiactive
29501	ENSG00000146574.16	2	FALSE	0.936676	10.9938	Minor	Multipromoter.Multiactive
29504	ENSG00000146574.16	1	FALSE	10.0571	10.9938	Major	Multipromoter.Multiactive
29505	ENSG00000146576.13	1	FALSE	8.41684	8.41684	Major	Multipromoter.Singleactive
29506	ENSG00000146576.13	2	FALSE	0	8.41684	Inactive	Multipromoter.Singleactive
29509	ENSG00000146592.17	1	FALSE	0	15.285	Inactive	Multipromoter.Multiactive
29510	ENSG00000146592.17	2	FALSE	6.08525	15.285	Minor	Multipromoter.Multiactive
29511	ENSG00000146592.17	3	FALSE	8.60725	15.285	Major	Multipromoter.Multiactive
29512	ENSG00000146592.17	4	FALSE	0	15.285	Inactive	Multipromoter.Multiactive
29513	ENSG00000146592.17	5	FALSE	0	15.285	Inactive	Multipromoter.Multiactive
29515	ENSG00000146592.17	6	FALSE	0	15.285	Inactive	Multipromoter.Multiactive
29516	ENSG00000146592.17	7	FALSE	0.592551	15.285	Minor	Multipromoter.Multiactive
29517	ENSG00000146592.17	8	FALSE	0	15.285	Inactive	Multipromoter.Multiactive
29519	ENSG00000146618.3	1	FALSE	0.256811	0.256811	Major	Singlepromoter.Singleactive
29520	ENSG00000146648.21	1	FALSE	7.65586	11.2467	Major	Multipromoter.Multiactive
29521	ENSG00000146648.21	2	FALSE	3.5908	11.2467	Minor	Multipromoter.Multiactive
29523	ENSG00000146666.5	1	FALSE	0	0	Inactive	Inactive
29524	ENSG00000146670.10	2	FALSE	0	4.53107	Inactive	Multipromoter.Singleactive
29525	ENSG00000146670.10	1	FALSE	4.53107	4.53107	Major	Multipromoter.Singleactive
29527	ENSG00000146674.16	2	FALSE	1.67115	2.06022	Major	Multipromoter.Multiactive
29529	ENSG00000146674.16	1	FALSE	0.389065	2.06022	Minor	Multipromoter.Multiactive
29530	ENSG00000146676.10	1	FALSE	9.88138	9.88138	Major	Singlepromoter.Singleactive
29531	ENSG00000146677.7	1	FALSE	0.989982	0.989982	Major	Singlepromoter.Singleactive
29532	ENSG00000146678.10	1	FALSE	1.44463	1.44463	Major	Singlepromoter.Singleactive
29533	ENSG00000146700.9	2	FALSE	3.31646	5.32405	Major	Multipromoter.Multiactive
29534	ENSG00000146700.9	1	FALSE	2.00759	5.32405	Minor	Multipromoter.Multiactive
29535	ENSG00000146701.12	1	FALSE	13.6507	13.6507	Major	Singlepromoter.Singleactive
29538	ENSG00000146707.15	1	FALSE	8.07156	8.07156	Major	Singlepromoter.Singleactive
29539	ENSG00000146722.12	1	FALSE	0	0	Inactive	Inactive
29540	ENSG00000146729.10	1	FALSE	1.52881	21.7239	Minor	Multipromoter.Multiactive
29541	ENSG00000146729.10	2	FALSE	13.1984	21.7239	Major	Multipromoter.Multiactive
29542	ENSG00000146729.10	3	FALSE	6.99675	21.7239	Minor	Multipromoter.Multiactive
29543	ENSG00000146731.11	1	FALSE	11.5668	16.5838	Major	Multipromoter.Multiactive
29544	ENSG00000146731.11	2	FALSE	5.01705	16.5838	Minor	Multipromoter.Multiactive
29546	ENSG00000146733.14	1	FALSE	7.71498	7.71498	Major	Singlepromoter.Singleactive
29547	ENSG00000146755.11	2	FALSE	0.457648	2.66142	Minor	Multipromoter.Multiactive
29548	ENSG00000146755.11	1	FALSE	2.20377	2.66142	Major	Multipromoter.Multiactive
29549	ENSG00000146757.14	1	FALSE	6.81235	6.81235	Major	Singlepromoter.Singleactive
29551	ENSG00000146776.15	4	FALSE	0	9.75411	Inactive	Multipromoter.Multiactive
29552	ENSG00000146776.15	3	FALSE	2.92381	9.75411	Minor	Multipromoter.Multiactive
29553	ENSG00000146776.15	2	FALSE	0	9.75411	Inactive	Multipromoter.Multiactive
29554	ENSG00000146776.15	1	FALSE	6.83029	9.75411	Major	Multipromoter.Multiactive
29555	ENSG00000146802.13	2	FALSE	1.23626	10.9618	Minor	Multipromoter.Multiactive
29557	ENSG00000146802.13	1	FALSE	9.72556	10.9618	Major	Multipromoter.Multiactive
29558	ENSG00000146809.14	1	FALSE	8.20434	19.5693	Minor	Multipromoter.Multiactive
29559	ENSG00000146809.14	2	FALSE	11.0106	19.5693	Major	Multipromoter.Multiactive
29560	ENSG00000146809.14	3	FALSE	0.354365	19.5693	Minor	Multipromoter.Multiactive
29562	ENSG00000146826.17	1	FALSE	6.78857	6.78857	Major	Singlepromoter.Singleactive
29563	ENSG00000146828.18	1	FALSE	0.146644	7.73765	Inactive	Multipromoter.Singleactive
29564	ENSG00000146828.18	2	FALSE	7.36482	7.73765	Major	Multipromoter.Singleactive
29565	ENSG00000146828.18	3	FALSE	0.226191	7.73765	Inactive	Multipromoter.Singleactive
29569	ENSG00000146830.11	2	FALSE	10.0713	19.86	Major	Multipromoter.Multiactive
29570	ENSG00000146830.11	1	FALSE	9.78861	19.86	Minor	Multipromoter.Multiactive
29571	ENSG00000146833.16	1	FALSE	8.25492	8.25492	Major	Singlepromoter.Singleactive
29573	ENSG00000146834.16	1	FALSE	5.38096	7.0824	Major	Multipromoter.Multiactive
29574	ENSG00000146834.16	2	FALSE	1.70144	7.0824	Minor	Multipromoter.Multiactive
29576	ENSG00000146839.19	1	FALSE	0	0	Inactive	Inactive
29578	ENSG00000146842.17	2	FALSE	8.17075	8.17075	Major	Multipromoter.Singleactive
29579	ENSG00000146842.17	1	FALSE	0	8.17075	Inactive	Multipromoter.Singleactive
29580	ENSG00000146856.14	1	FALSE	2.45368	2.45368	Major	Singlepromoter.Singleactive
29581	ENSG00000146857.5	1	FALSE	0	0	Inactive	Inactive
29582	ENSG00000146857.5	2	FALSE	0	0	Inactive	Inactive
29583	ENSG00000146858.8	1	FALSE	3.49724	3.49724	Major	Singlepromoter.Singleactive
29584	ENSG00000146859.6	1	FALSE	9.80885	9.80885	Major	Singlepromoter.Singleactive
29585	ENSG00000146872.19	1	FALSE	6.89759	19.2767	Minor	Multipromoter.Multiactive
29586	ENSG00000146872.19	2	FALSE	0	19.2767	Inactive	Multipromoter.Multiactive
29587	ENSG00000146872.19	3	FALSE	0.142683	19.2767	Inactive	Multipromoter.Multiactive
29588	ENSG00000146872.19	4	FALSE	9.55489	19.2767	Major	Multipromoter.Multiactive
29589	ENSG00000146872.19	5	FALSE	2.68157	19.2767	Minor	Multipromoter.Multiactive
29591	ENSG00000146904.9	2	FALSE	0.133653	0.664308	Inactive	Multipromoter.Singleactive
29592	ENSG00000146904.9	1	FALSE	0.530655	0.664308	Major	Multipromoter.Singleactive
29593	ENSG00000146909.8	1	FALSE	8.71069	8.93688	Major	Multipromoter.Singleactive
29594	ENSG00000146909.8	2	FALSE	0.226191	8.93688	Inactive	Multipromoter.Singleactive
29595	ENSG00000146910.14	4	FALSE	0	0	Inactive	Inactive
29596	ENSG00000146910.14	3	FALSE	0	0	Inactive	Inactive
29597	ENSG00000146910.14	2	FALSE	0	0	Inactive	Inactive
29598	ENSG00000146910.14	1	FALSE	0	0	Inactive	Inactive
29599	ENSG00000146918.20	5	FALSE	0	7.80005	Inactive	Multipromoter.Multiactive
29600	ENSG00000146918.20	4	FALSE	0.445858	7.80005	Minor	Multipromoter.Multiactive
29602	ENSG00000146918.20	3	FALSE	0	7.80005	Inactive	Multipromoter.Multiactive
29604	ENSG00000146918.20	2	FALSE	0.360701	7.80005	Minor	Multipromoter.Multiactive
29605	ENSG00000146918.20	1	FALSE	6.99349	7.80005	Major	Multipromoter.Multiactive
29606	ENSG00000146926.11	2	FALSE	7.97097	16.3816	Minor	Multipromoter.Multiactive
29607	ENSG00000146926.11	1	FALSE	8.41061	16.3816	Major	Multipromoter.Multiactive
29608	ENSG00000146938.16	7	FALSE	0.133653	7.23496	Inactive	Multipromoter.Multiactive
29609	ENSG00000146938.16	6	FALSE	0	7.23496	Inactive	Multipromoter.Multiactive
29610	ENSG00000146938.16	5	FALSE	0	7.23496	Inactive	Multipromoter.Multiactive
29611	ENSG00000146938.16	4	FALSE	0	7.23496	Inactive	Multipromoter.Multiactive
29612	ENSG00000146938.16	3	FALSE	5.25002	7.23496	Major	Multipromoter.Multiactive
29613	ENSG00000146938.16	2	FALSE	0	7.23496	Inactive	Multipromoter.Multiactive
29614	ENSG00000146938.16	1	FALSE	1.85129	7.23496	Minor	Multipromoter.Multiactive
29615	ENSG00000146950.13	1	FALSE	4.94966	7.71452	Major	Multipromoter.Multiactive
29617	ENSG00000146950.13	2	FALSE	2.76486	7.71452	Minor	Multipromoter.Multiactive
29618	ENSG00000146950.13	3	FALSE	0	7.71452	Inactive	Multipromoter.Multiactive
29619	ENSG00000146955.11	1	FALSE	0.265841	0.265841	Major	Singlepromoter.Singleactive
29621	ENSG00000146963.18	1	FALSE	0.459531	9.82051	Minor	Multipromoter.Multiactive
29622	ENSG00000146963.18	2	FALSE	9.36098	9.82051	Major	Multipromoter.Multiactive
29628	ENSG00000146966.13	4	FALSE	1.48705	8.35048	Minor	Multipromoter.Multiactive
29629	ENSG00000146966.13	3	FALSE	6.86343	8.35048	Major	Multipromoter.Multiactive
29630	ENSG00000146966.13	2	FALSE	0	8.35048	Inactive	Multipromoter.Multiactive
29631	ENSG00000146966.13	1	FALSE	0	8.35048	Inactive	Multipromoter.Multiactive
29632	ENSG00000147003.7	2	FALSE	4.71208	6.27194	Major	Multipromoter.Multiactive
29633	ENSG00000147003.7	1	FALSE	1.55987	6.27194	Minor	Multipromoter.Multiactive
29636	ENSG00000147010.19	8	FALSE	1.32136	18.8627	Minor	Multipromoter.Multiactive
29637	ENSG00000147010.19	7	FALSE	2.46807	18.8627	Minor	Multipromoter.Multiactive
29638	ENSG00000147010.19	6	FALSE	0	18.8627	Inactive	Multipromoter.Multiactive
29640	ENSG00000147010.19	5	FALSE	2.03452	18.8627	Minor	Multipromoter.Multiactive
29641	ENSG00000147010.19	4	FALSE	0	18.8627	Inactive	Multipromoter.Multiactive
29642	ENSG00000147010.19	3	FALSE	5.10076	18.8627	Minor	Multipromoter.Multiactive
29643	ENSG00000147010.19	2	FALSE	0	18.8627	Inactive	Multipromoter.Multiactive
29644	ENSG00000147010.19	1	FALSE	7.93801	18.8627	Major	Multipromoter.Multiactive
29645	ENSG00000147027.4	1	FALSE	10.4489	10.4489	Major	Singlepromoter.Singleactive
29646	ENSG00000147036.12	1	FALSE	3.41666	3.41666	Major	Singlepromoter.Singleactive
29647	ENSG00000147041.12	1	FALSE	0.654183	0.654183	Major	Singlepromoter.Singleactive
29651	ENSG00000147044.23	2	FALSE	3.03335	11.2797	Minor	Multipromoter.Multiactive
29653	ENSG00000147044.23	1	FALSE	8.24635	11.2797	Major	Multipromoter.Multiactive
29654	ENSG00000147050.18	1	FALSE	7.30586	12.9019	Major	Multipromoter.Multiactive
29655	ENSG00000147050.18	2	FALSE	5.59604	12.9019	Minor	Multipromoter.Multiactive
29656	ENSG00000147059.9	2	FALSE	3.96836	4.19334	Major	Multipromoter.Singleactive
29657	ENSG00000147059.9	1	FALSE	0.224981	4.19334	Inactive	Multipromoter.Singleactive
29658	ENSG00000147065.18	1	FALSE	2.33231	15.6234	Minor	Multipromoter.Multiactive
29659	ENSG00000147065.18	2	FALSE	12.6369	15.6234	Major	Multipromoter.Multiactive
29660	ENSG00000147065.18	3	FALSE	0.654183	15.6234	Minor	Multipromoter.Multiactive
29661	ENSG00000147081.15	2	FALSE	0.141776	0.141776	Inactive	Inactive
29662	ENSG00000147081.15	1	FALSE	0	0.141776	Inactive	Inactive
29663	ENSG00000147082.18	1	FALSE	0	0.511817	Inactive	Multipromoter.Singleactive
29665	ENSG00000147082.18	2	FALSE	0.511817	0.511817	Major	Multipromoter.Singleactive
29667	ENSG00000147099.21	4	FALSE	0	11.575	Inactive	Multipromoter.Multiactive
29670	ENSG00000147099.21	3	FALSE	3.10618	11.575	Minor	Multipromoter.Multiactive
29671	ENSG00000147099.21	2	FALSE	0.37414	11.575	Minor	Multipromoter.Multiactive
29672	ENSG00000147099.21	1	FALSE	8.09468	11.575	Major	Multipromoter.Multiactive
29673	ENSG00000147100.11	1	FALSE	8.86283	8.86283	Major	Singlepromoter.Singleactive
29675	ENSG00000147113.17	2	FALSE	0.142683	10.4285	Inactive	Multipromoter.Singleactive
29676	ENSG00000147113.17	1	FALSE	10.2859	10.4285	Major	Multipromoter.Singleactive
29677	ENSG00000147117.8	1	FALSE	1.36594	1.36594	Major	Singlepromoter.Singleactive
29678	ENSG00000147118.12	1	FALSE	7.86746	7.86746	Major	Singlepromoter.Singleactive
29679	ENSG00000147119.4	1	FALSE	8.67761	8.67761	Major	Singlepromoter.Singleactive
29680	ENSG00000147121.16	1	FALSE	8.01224	8.01224	Major	Singlepromoter.Singleactive
29682	ENSG00000147123.12	2	FALSE	2.96564	14.4566	Minor	Multipromoter.Multiactive
29683	ENSG00000147123.12	1	FALSE	11.4909	14.4566	Major	Multipromoter.Multiactive
29684	ENSG00000147124.13	4	FALSE	2.19394	16.1154	Minor	Multipromoter.Multiactive
29685	ENSG00000147124.13	3	FALSE	2.14346	16.1154	Minor	Multipromoter.Multiactive
29686	ENSG00000147124.13	2	FALSE	2.25987	16.1154	Minor	Multipromoter.Multiactive
29687	ENSG00000147124.13	1	FALSE	9.51809	16.1154	Major	Multipromoter.Multiactive
29690	ENSG00000147130.14	2	FALSE	9.66294	14.5497	Major	Multipromoter.Multiactive
29691	ENSG00000147130.14	1	FALSE	4.88674	14.5497	Minor	Multipromoter.Multiactive
29692	ENSG00000147133.18	1	FALSE	6.82439	6.82439	Major	Singlepromoter.Singleactive
29697	ENSG00000147138.3	1	FALSE	2.75747	2.75747	Major	Singlepromoter.Singleactive
29698	ENSG00000147140.17	1	FALSE	0.457685	5.38555	Minor	Multipromoter.Multiactive
29699	ENSG00000147140.17	2	FALSE	0	5.38555	Inactive	Multipromoter.Multiactive
29701	ENSG00000147140.17	3	FALSE	0.353703	5.38555	Minor	Multipromoter.Multiactive
29702	ENSG00000147140.17	4	FALSE	0	5.38555	Inactive	Multipromoter.Multiactive
29703	ENSG00000147140.17	5	FALSE	0.499888	5.38555	Minor	Multipromoter.Multiactive
29704	ENSG00000147140.17	6	FALSE	4.07427	5.38555	Major	Multipromoter.Multiactive
29705	ENSG00000147144.13	1	FALSE	3.03146	8.73089	Minor	Multipromoter.Multiactive
29706	ENSG00000147144.13	2	FALSE	5.69942	8.73089	Major	Multipromoter.Multiactive
29707	ENSG00000147145.14	1	FALSE	3.90519	3.90519	Major	Singlepromoter.Singleactive
29708	ENSG00000147155.11	1	FALSE	9.31139	9.31139	Major	Singlepromoter.Singleactive
29710	ENSG00000147160.9	1	FALSE	0	0	Inactive	Inactive
29711	ENSG00000147162.15	1	FALSE	11.7979	12.105	Major	Multipromoter.Multiactive
29712	ENSG00000147162.15	2	FALSE	0	12.105	Inactive	Multipromoter.Multiactive
29713	ENSG00000147162.15	3	FALSE	0	12.105	Inactive	Multipromoter.Multiactive
29714	ENSG00000147162.15	4	FALSE	0.30703	12.105	Minor	Multipromoter.Multiactive
29717	ENSG00000147164.12	1	FALSE	0	0	Inactive	Inactive
29721	ENSG00000147168.14	1	FALSE	0	0	Inactive	Inactive
29722	ENSG00000147174.12	1	FALSE	5.80742	5.80742	Major	Singlepromoter.Singleactive
29725	ENSG00000147180.17	1	FALSE	6.10463	9.0015	Major	Multipromoter.Multiactive
29726	ENSG00000147180.17	2	FALSE	2.89688	9.0015	Minor	Multipromoter.Multiactive
29727	ENSG00000147183.10	1	FALSE	0	0	Inactive	Inactive
29729	ENSG00000147202.19	1	FALSE	8.87533	8.87533	Major	Singlepromoter.Singleactive
29731	ENSG00000147206.17	1	FALSE	1.18362	1.18362	Major	Singlepromoter.Singleactive
29732	ENSG00000147223.6	1	FALSE	0.586969	0.586969	Major	Singlepromoter.Singleactive
29733	ENSG00000147224.13	1	FALSE	9.5851	10.1419	Major	Multipromoter.Multiactive
29734	ENSG00000147224.13	2	FALSE	0	10.1419	Inactive	Multipromoter.Multiactive
29735	ENSG00000147224.13	3	FALSE	0.55676	10.1419	Minor	Multipromoter.Multiactive
29736	ENSG00000147224.13	4	FALSE	0	10.1419	Inactive	Multipromoter.Multiactive
29737	ENSG00000147231.14	1	FALSE	5.33442	5.33442	Major	Singlepromoter.Singleactive
29740	ENSG00000147234.11	1	FALSE	0	0.932099	Inactive	Multipromoter.Singleactive
29741	ENSG00000147234.11	2	FALSE	0.932099	0.932099	Major	Multipromoter.Singleactive
29742	ENSG00000147234.11	3	FALSE	0	0.932099	Inactive	Multipromoter.Singleactive
29745	ENSG00000147246.10	1	FALSE	0.142683	0.142683	Inactive	Inactive
29746	ENSG00000147251.16	1	FALSE	2.10694	4.68404	Minor	Multipromoter.Multiactive
29748	ENSG00000147251.16	2	FALSE	2.57709	4.68404	Major	Multipromoter.Multiactive
29749	ENSG00000147255.19	7	FALSE	0	13.4553	Inactive	Multipromoter.Multiactive
29751	ENSG00000147255.19	6	FALSE	5.89663	13.4553	Major	Multipromoter.Multiactive
29752	ENSG00000147255.19	5	FALSE	0	13.4553	Inactive	Multipromoter.Multiactive
29753	ENSG00000147255.19	4	FALSE	4.37008	13.4553	Minor	Multipromoter.Multiactive
29754	ENSG00000147255.19	3	FALSE	1.50025	13.4553	Minor	Multipromoter.Multiactive
29756	ENSG00000147255.19	2	FALSE	1.68837	13.4553	Minor	Multipromoter.Multiactive
29757	ENSG00000147255.19	1	FALSE	0	13.4553	Inactive	Multipromoter.Multiactive
29758	ENSG00000147256.12	1	FALSE	0	0.224981	Inactive	Inactive
29759	ENSG00000147256.12	2	FALSE	0.224981	0.224981	Inactive	Inactive
29760	ENSG00000147256.12	3	FALSE	0	0.224981	Inactive	Inactive
29763	ENSG00000147257.16	3	FALSE	0.804141	0.804141	Major	Multipromoter.Singleactive
29764	ENSG00000147257.16	2	FALSE	0	0.804141	Inactive	Multipromoter.Singleactive
29767	ENSG00000147257.16	1	FALSE	0	0.804141	Inactive	Multipromoter.Singleactive
29768	ENSG00000147262.5	1	FALSE	0.288408	0.288408	Major	Singlepromoter.Singleactive
29769	ENSG00000147274.14	2	FALSE	8.73433	19.9269	Minor	Multipromoter.Multiactive
29771	ENSG00000147274.14	1	FALSE	11.1926	19.9269	Major	Multipromoter.Multiactive
29772	ENSG00000147316.15	1	FALSE	8.60644	9.32551	Major	Multipromoter.Multiactive
29773	ENSG00000147316.15	2	FALSE	0	9.32551	Inactive	Multipromoter.Multiactive
29775	ENSG00000147316.15	3	FALSE	0	9.32551	Inactive	Multipromoter.Multiactive
29776	ENSG00000147316.15	4	FALSE	0.453235	9.32551	Minor	Multipromoter.Multiactive
29777	ENSG00000147316.15	5	FALSE	0	9.32551	Inactive	Multipromoter.Multiactive
29778	ENSG00000147316.15	6	FALSE	0.265841	9.32551	Minor	Multipromoter.Multiactive
29779	ENSG00000147324.11	3	FALSE	0.142683	10.837	Inactive	Multipromoter.Multiactive
29780	ENSG00000147324.11	2	FALSE	1.30427	10.837	Minor	Multipromoter.Multiactive
29781	ENSG00000147324.11	1	FALSE	9.39005	10.837	Major	Multipromoter.Multiactive
29782	ENSG00000147364.17	1	FALSE	5.26596	14.9269	Minor	Multipromoter.Multiactive
29783	ENSG00000147364.17	2	FALSE	9.66089	14.9269	Major	Multipromoter.Multiactive
29785	ENSG00000147364.17	3	FALSE	0	14.9269	Inactive	Multipromoter.Multiactive
29787	ENSG00000147378.11	1	FALSE	2.41078	2.41078	Major	Singlepromoter.Singleactive
29788	ENSG00000147381.12	1	FALSE	0	0	Inactive	Inactive
29790	ENSG00000147381.12	2	FALSE	0	0	Inactive	Inactive
29791	ENSG00000147381.12	3	FALSE	0	0	Inactive	Inactive
29792	ENSG00000147381.12	4	FALSE	0	0	Inactive	Inactive
29793	ENSG00000147381.12	5	FALSE	0	0	Inactive	Inactive
29794	ENSG00000147381.12	6	FALSE	0	0	Inactive	Inactive
29795	ENSG00000147381.12	7	FALSE	0	0	Inactive	Inactive
29796	ENSG00000147381.12	8	FALSE	0	0	Inactive	Inactive
29797	ENSG00000147381.12	9	FALSE	0	0	Inactive	Inactive
29798	ENSG00000147381.12	10	FALSE	0	0	Inactive	Inactive
29799	ENSG00000147381.12	11	FALSE	0	0	Inactive	Inactive
29800	ENSG00000147383.11	1	FALSE	9.0677	9.0677	Major	Singlepromoter.Singleactive
29801	ENSG00000147394.20	1	FALSE	0.720279	6.21379	Minor	Multipromoter.Multiactive
29806	ENSG00000147394.20	2	FALSE	5.49351	6.21379	Major	Multipromoter.Multiactive
29808	ENSG00000147400.10	1	FALSE	9.73258	9.73258	Major	Singlepromoter.Singleactive
29809	ENSG00000147403.18	1	FALSE	1.00894	12.9132	Minor	Multipromoter.Multiactive
29811	ENSG00000147403.18	2	FALSE	11.9043	12.9132	Major	Multipromoter.Multiactive
29814	ENSG00000147408.16	8	FALSE	0.224981	28.094	Inactive	Multipromoter.Multiactive
29815	ENSG00000147408.16	7	FALSE	0.303954	28.094	Minor	Multipromoter.Multiactive
29817	ENSG00000147408.16	6	FALSE	3.13644	28.094	Minor	Multipromoter.Multiactive
29818	ENSG00000147408.16	5	FALSE	0	28.094	Inactive	Multipromoter.Multiactive
29819	ENSG00000147408.16	4	FALSE	4.42074	28.094	Minor	Multipromoter.Multiactive
29821	ENSG00000147408.16	3	FALSE	3.13998	28.094	Minor	Multipromoter.Multiactive
29823	ENSG00000147408.16	2	FALSE	10.4038	28.094	Major	Multipromoter.Multiactive
29824	ENSG00000147408.16	1	FALSE	6.46413	28.094	Minor	Multipromoter.Multiactive
29825	ENSG00000147416.12	1	FALSE	10.774	10.774	Major	Singlepromoter.Singleactive
29826	ENSG00000147419.19	1	FALSE	9.45089	9.45089	Major	Singlepromoter.Singleactive
29827	ENSG00000147421.18	1	FALSE	5.34398	5.79722	Major	Multipromoter.Multiactive
29828	ENSG00000147421.18	2	FALSE	0.453235	5.79722	Minor	Multipromoter.Multiactive
29831	ENSG00000147421.18	3	FALSE	0	5.79722	Inactive	Multipromoter.Multiactive
29832	ENSG00000147421.18	4	FALSE	0	5.79722	Inactive	Multipromoter.Multiactive
29833	ENSG00000147432.7	1	FALSE	0.123159	0.123159	Inactive	Inactive
29834	ENSG00000147434.9	2	FALSE	0.146632	0.146632	Inactive	Inactive
29835	ENSG00000147434.9	1	FALSE	0	0.146632	Inactive	Inactive
29838	ENSG00000147439.14	1	FALSE	7.87449	7.87449	Major	Singlepromoter.Singleactive
29839	ENSG00000147443.13	1	FALSE	5.7711	5.7711	Major	Singlepromoter.Singleactive
29840	ENSG00000147454.14	1	FALSE	9.80924	12.0156	Major	Multipromoter.Multiactive
29841	ENSG00000147454.14	2	FALSE	0.142683	12.0156	Inactive	Multipromoter.Multiactive
29842	ENSG00000147454.14	3	FALSE	2.06365	12.0156	Minor	Multipromoter.Multiactive
29843	ENSG00000147457.14	1	FALSE	0.906124	0.906124	Major	Multipromoter.Singleactive
29845	ENSG00000147457.14	2	FALSE	0	0.906124	Inactive	Multipromoter.Singleactive
29846	ENSG00000147459.18	1	FALSE	10.1697	14.5673	Major	Multipromoter.Multiactive
29847	ENSG00000147459.18	2	FALSE	4.39761	14.5673	Minor	Multipromoter.Multiactive
29849	ENSG00000147465.12	2	FALSE	0	0.413525	Inactive	Multipromoter.Singleactive
29850	ENSG00000147465.12	1	FALSE	0.413525	0.413525	Major	Multipromoter.Singleactive
29851	ENSG00000147471.12	1	FALSE	10.5569	10.5569	Major	Singlepromoter.Singleactive
29853	ENSG00000147475.17	1	FALSE	10.0575	15.8286	Major	Multipromoter.Multiactive
29854	ENSG00000147475.17	2	FALSE	5.7711	15.8286	Minor	Multipromoter.Multiactive
29856	ENSG00000147481.17	1	FALSE	0	0.368635	Inactive	Multipromoter.Singleactive
29857	ENSG00000147481.17	2	FALSE	0	0.368635	Inactive	Multipromoter.Singleactive
29858	ENSG00000147481.17	3	FALSE	0.368635	0.368635	Major	Multipromoter.Singleactive
29859	ENSG00000147481.17	4	FALSE	0	0.368635	Inactive	Multipromoter.Singleactive
29860	ENSG00000147481.17	5	FALSE	0	0.368635	Inactive	Multipromoter.Singleactive
29861	ENSG00000147485.13	2	FALSE	8.46185	19.9938	Minor	Multipromoter.Multiactive
29862	ENSG00000147485.13	1	FALSE	11.5319	19.9938	Major	Multipromoter.Multiactive
29866	ENSG00000147488.13	3	FALSE	0	0.424698	Inactive	Multipromoter.Singleactive
29867	ENSG00000147488.13	2	FALSE	0	0.424698	Inactive	Multipromoter.Singleactive
29868	ENSG00000147488.13	1	FALSE	0.424698	0.424698	Major	Multipromoter.Singleactive
29869	ENSG00000147509.14	1	FALSE	0	0.397189	Inactive	Multipromoter.Singleactive
29870	ENSG00000147509.14	2	FALSE	0.141776	0.397189	Inactive	Multipromoter.Singleactive
29871	ENSG00000147509.14	3	FALSE	0.255412	0.397189	Major	Multipromoter.Singleactive
29872	ENSG00000147509.14	4	FALSE	0	0.397189	Inactive	Multipromoter.Singleactive
29873	ENSG00000147526.20	1	FALSE	7.05124	9.78968	Major	Multipromoter.Multiactive
29874	ENSG00000147526.20	2	FALSE	1.61229	9.78968	Minor	Multipromoter.Multiactive
29875	ENSG00000147526.20	3	FALSE	0	9.78968	Inactive	Multipromoter.Multiactive
29876	ENSG00000147526.20	4	FALSE	0	9.78968	Inactive	Multipromoter.Multiactive
29878	ENSG00000147526.20	5	FALSE	0	9.78968	Inactive	Multipromoter.Multiactive
29879	ENSG00000147526.20	6	FALSE	0	9.78968	Inactive	Multipromoter.Multiactive
29880	ENSG00000147526.20	7	FALSE	0	9.78968	Inactive	Multipromoter.Multiactive
29881	ENSG00000147526.20	8	FALSE	1.12615	9.78968	Minor	Multipromoter.Multiactive
29882	ENSG00000147526.20	9	FALSE	0	9.78968	Inactive	Multipromoter.Multiactive
29883	ENSG00000147533.19	1	FALSE	0	0	Inactive	Inactive
29885	ENSG00000147533.19	2	FALSE	0	0	Inactive	Inactive
29886	ENSG00000147535.17	2	FALSE	2.11833	5.62954	Minor	Multipromoter.Multiactive
29888	ENSG00000147535.17	1	FALSE	3.51121	5.62954	Major	Multipromoter.Multiactive
29893	ENSG00000147548.17	3	FALSE	0.146644	10.0614	Inactive	Multipromoter.Singleactive
29894	ENSG00000147548.17	2	FALSE	0	10.0614	Inactive	Multipromoter.Singleactive
29895	ENSG00000147548.17	1	FALSE	9.91479	10.0614	Major	Multipromoter.Singleactive
29896	ENSG00000147570.10	1	FALSE	0.123159	0.123159	Inactive	Inactive
29898	ENSG00000147571.5	1	FALSE	0	0	Inactive	Inactive
29899	ENSG00000147573.17	1	FALSE	11.2682	11.2682	Major	Singlepromoter.Singleactive
29900	ENSG00000147576.17	1	FALSE	9.87452	15.297	Major	Multipromoter.Multiactive
29901	ENSG00000147576.17	2	FALSE	3.58763	15.297	Minor	Multipromoter.Multiactive
29902	ENSG00000147576.17	3	FALSE	1.83489	15.297	Minor	Multipromoter.Multiactive
29904	ENSG00000147586.10	2	FALSE	7.80349	17.7729	Minor	Multipromoter.Multiactive
29905	ENSG00000147586.10	1	FALSE	9.96943	17.7729	Major	Multipromoter.Multiactive
29906	ENSG00000147588.7	1	FALSE	4.60779	4.60779	Major	Singlepromoter.Singleactive
29907	ENSG00000147592.9	2	FALSE	0.224981	9.38969	Inactive	Multipromoter.Singleactive
29908	ENSG00000147592.9	1	FALSE	9.16471	9.38969	Major	Multipromoter.Singleactive
29909	ENSG00000147596.4	2	FALSE	0	0	Inactive	Inactive
29910	ENSG00000147596.4	1	FALSE	0	0	Inactive	Inactive
29911	ENSG00000147601.15	1	FALSE	8.8455	8.8455	Major	Singlepromoter.Singleactive
29913	ENSG00000147604.14	5	FALSE	0.602799	31.7658	Minor	Multipromoter.Multiactive
29914	ENSG00000147604.14	4	FALSE	1.94545	31.7658	Minor	Multipromoter.Multiactive
29915	ENSG00000147604.14	3	FALSE	12.0818	31.7658	Minor	Multipromoter.Multiactive
29916	ENSG00000147604.14	2	FALSE	3.84941	31.7658	Minor	Multipromoter.Multiactive
29917	ENSG00000147604.14	1	FALSE	13.2863	31.7658	Major	Multipromoter.Multiactive
29918	ENSG00000147606.9	1	FALSE	0	3.34013	Inactive	Multipromoter.Multiactive
29920	ENSG00000147606.9	2	FALSE	0.760838	3.34013	Minor	Multipromoter.Multiactive
29922	ENSG00000147606.9	3	FALSE	2.57929	3.34013	Major	Multipromoter.Multiactive
29923	ENSG00000147606.9	4	FALSE	0	3.34013	Inactive	Multipromoter.Multiactive
29924	ENSG00000147613.8	3	FALSE	0.123159	0.123159	Inactive	Inactive
29925	ENSG00000147613.8	2	FALSE	0	0.123159	Inactive	Inactive
29926	ENSG00000147613.8	1	FALSE	0	0.123159	Inactive	Inactive
29927	ENSG00000147614.4	1	FALSE	0	0.441897	Inactive	Multipromoter.Singleactive
29928	ENSG00000147614.4	2	FALSE	0	0.441897	Inactive	Multipromoter.Singleactive
29929	ENSG00000147614.4	3	FALSE	0.441897	0.441897	Major	Multipromoter.Singleactive
29931	ENSG00000147642.17	8	FALSE	0	4.40795	Inactive	Multipromoter.Multiactive
29932	ENSG00000147642.17	7	FALSE	0.255412	4.40795	Minor	Multipromoter.Multiactive
29933	ENSG00000147642.17	6	FALSE	0.777637	4.40795	Minor	Multipromoter.Multiactive
29936	ENSG00000147642.17	5	FALSE	0.631771	4.40795	Minor	Multipromoter.Multiactive
29937	ENSG00000147642.17	4	FALSE	2.74313	4.40795	Major	Multipromoter.Multiactive
29938	ENSG00000147642.17	3	FALSE	0	4.40795	Inactive	Multipromoter.Multiactive
29939	ENSG00000147642.17	2	FALSE	0	4.40795	Inactive	Multipromoter.Multiactive
29940	ENSG00000147642.17	1	FALSE	0	4.40795	Inactive	Multipromoter.Multiactive
29941	ENSG00000147647.13	4	FALSE	0	0.707145	Inactive	Multipromoter.Singleactive
29942	ENSG00000147647.13	3	FALSE	0	0.707145	Inactive	Multipromoter.Singleactive
29943	ENSG00000147647.13	2	FALSE	0	0.707145	Inactive	Multipromoter.Singleactive
29944	ENSG00000147647.13	1	FALSE	0.707145	0.707145	Major	Multipromoter.Singleactive
29945	ENSG00000147649.10	1	FALSE	11.0519	11.0519	Major	Singlepromoter.Singleactive
29949	ENSG00000147650.12	1	FALSE	9.68424	9.68424	Major	Singlepromoter.Singleactive
29950	ENSG00000147654.16	1	FALSE	4.30454	18.4615	Minor	Multipromoter.Multiactive
29951	ENSG00000147654.16	2	FALSE	8.73591	18.4615	Major	Multipromoter.Multiactive
29952	ENSG00000147654.16	3	FALSE	5.42101	18.4615	Minor	Multipromoter.Multiactive
29954	ENSG00000147655.12	5	FALSE	0	1.75425	Inactive	Multipromoter.Multiactive
29955	ENSG00000147655.12	4	FALSE	0	1.75425	Inactive	Multipromoter.Multiactive
29956	ENSG00000147655.12	3	FALSE	0	1.75425	Inactive	Multipromoter.Multiactive
29957	ENSG00000147655.12	2	FALSE	1.0676	1.75425	Major	Multipromoter.Multiactive
29959	ENSG00000147655.12	1	FALSE	0.686647	1.75425	Minor	Multipromoter.Multiactive
29960	ENSG00000147669.11	1	FALSE	9.81532	9.81532	Major	Singlepromoter.Singleactive
29961	ENSG00000147676.14	1	FALSE	0	4.51657	Inactive	Multipromoter.Singleactive
29962	ENSG00000147676.14	2	FALSE	0	4.51657	Inactive	Multipromoter.Singleactive
29963	ENSG00000147676.14	3	FALSE	4.39341	4.51657	Major	Multipromoter.Singleactive
29964	ENSG00000147676.14	4	FALSE	0.123159	4.51657	Inactive	Multipromoter.Singleactive
29966	ENSG00000147677.12	2	FALSE	11.942	11.942	Major	Multipromoter.Singleactive
29967	ENSG00000147677.12	1	FALSE	0	11.942	Inactive	Multipromoter.Singleactive
29968	ENSG00000147679.12	1	FALSE	8.43647	8.72784	Major	Multipromoter.Multiactive
29969	ENSG00000147679.12	2	FALSE	0.291369	8.72784	Minor	Multipromoter.Multiactive
29970	ENSG00000147684.10	1	FALSE	12.8292	13.0942	Major	Multipromoter.Multiactive
29972	ENSG00000147684.10	2	FALSE	0.264935	13.0942	Minor	Multipromoter.Multiactive
29973	ENSG00000147684.10	3	FALSE	0	13.0942	Inactive	Multipromoter.Multiactive
29975	ENSG00000147687.19	3	FALSE	0.299992	10.886	Minor	Multipromoter.Multiactive
29976	ENSG00000147687.19	2	FALSE	1.68369	10.886	Minor	Multipromoter.Multiactive
29977	ENSG00000147687.19	1	FALSE	8.9023	10.886	Major	Multipromoter.Multiactive
29978	ENSG00000147689.17	1	FALSE	0	0	Inactive	Inactive
29980	ENSG00000147697.10	1	FALSE	0	0	Inactive	Inactive
29981	ENSG00000147724.12	4	FALSE	0	1.85432	Inactive	Multipromoter.Singleactive
29982	ENSG00000147724.12	3	FALSE	0	1.85432	Inactive	Multipromoter.Singleactive
29983	ENSG00000147724.12	2	FALSE	0	1.85432	Inactive	Multipromoter.Singleactive
29984	ENSG00000147724.12	1	FALSE	1.85432	1.85432	Major	Multipromoter.Singleactive
29985	ENSG00000147753.11	1	FALSE	0	0	Inactive	Inactive
29986	ENSG00000147753.11	2	FALSE	0	0	Inactive	Inactive
29987	ENSG00000147753.11	3	FALSE	0	0	Inactive	Inactive
29988	ENSG00000147753.11	4	FALSE	0	0	Inactive	Inactive
29989	ENSG00000147753.11	5	FALSE	0	0	Inactive	Inactive
29990	ENSG00000147753.11	6	FALSE	0	0	Inactive	Inactive
29991	ENSG00000147761.10	5	FALSE	0	0	Inactive	Inactive
29992	ENSG00000147761.10	4	FALSE	0	0	Inactive	Inactive
29993	ENSG00000147761.10	3	FALSE	0	0	Inactive	Inactive
29994	ENSG00000147761.10	2	FALSE	0	0	Inactive	Inactive
29995	ENSG00000147761.10	1	FALSE	0	0	Inactive	Inactive
29996	ENSG00000147789.16	1	FALSE	8.81783	9.37563	Major	Multipromoter.Multiactive
29997	ENSG00000147789.16	2	FALSE	0.557801	9.37563	Minor	Multipromoter.Multiactive
29999	ENSG00000147799.12	2	FALSE	0.15731	5.81046	Inactive	Multipromoter.Singleactive
30001	ENSG00000147799.12	1	FALSE	5.65315	5.81046	Major	Multipromoter.Singleactive
30005	ENSG00000147804.10	1	FALSE	0.288408	0.288408	Major	Singlepromoter.Singleactive
30007	ENSG00000147813.16	1	FALSE	8.99996	8.99996	Major	Singlepromoter.Singleactive
30008	ENSG00000147852.17	1	FALSE	0	0	Inactive	Inactive
30011	ENSG00000147853.17	3	FALSE	12.2166	26.261	Major	Multipromoter.Multiactive
30012	ENSG00000147853.17	2	FALSE	3.68444	26.261	Minor	Multipromoter.Multiactive
30013	ENSG00000147853.17	1	FALSE	10.3599	26.261	Minor	Multipromoter.Multiactive
30015	ENSG00000147854.18	1	FALSE	0	0.337216	Inactive	Multipromoter.Singleactive
30016	ENSG00000147854.18	2	FALSE	0	0.337216	Inactive	Multipromoter.Singleactive
30017	ENSG00000147854.18	3	FALSE	0.337216	0.337216	Major	Multipromoter.Singleactive
30022	ENSG00000147862.18	7	FALSE	0.293276	22.6507	Minor	Multipromoter.Multiactive
30023	ENSG00000147862.18	6	FALSE	10.8166	22.6507	Major	Multipromoter.Multiactive
30024	ENSG00000147862.18	5	FALSE	0	22.6507	Inactive	Multipromoter.Multiactive
30025	ENSG00000147862.18	4	FALSE	0	22.6507	Inactive	Multipromoter.Multiactive
30026	ENSG00000147862.18	3	FALSE	9.43999	22.6507	Minor	Multipromoter.Multiactive
30027	ENSG00000147862.18	2	FALSE	2.10091	22.6507	Minor	Multipromoter.Multiactive
30028	ENSG00000147862.18	1	FALSE	0	22.6507	Inactive	Multipromoter.Multiactive
30029	ENSG00000147869.5	1	FALSE	0.289327	0.289327	Major	Singlepromoter.Singleactive
30031	ENSG00000147872.10	2	FALSE	10.8532	11.9853	Major	Multipromoter.Multiactive
30032	ENSG00000147872.10	1	FALSE	1.13212	11.9853	Minor	Multipromoter.Multiactive
30033	ENSG00000147873.6	1	FALSE	0.489043	0.489043	Major	Singlepromoter.Singleactive
30034	ENSG00000147874.11	2	FALSE	0.231457	8.58925	Inactive	Multipromoter.Singleactive
30036	ENSG00000147874.11	1	FALSE	8.3578	8.58925	Major	Multipromoter.Singleactive
30037	ENSG00000147883.12	1	FALSE	5.68546	5.68546	Major	Singlepromoter.Singleactive
30038	ENSG00000147885.4	1	FALSE	0	0	Inactive	Inactive
30039	ENSG00000147889.18	6	FALSE	0.123159	2.20258	Inactive	Multipromoter.Multiactive
30040	ENSG00000147889.18	5	FALSE	0	2.20258	Inactive	Multipromoter.Multiactive
30041	ENSG00000147889.18	4	FALSE	0	2.20258	Inactive	Multipromoter.Multiactive
30042	ENSG00000147889.18	3	FALSE	0.709529	2.20258	Minor	Multipromoter.Multiactive
30043	ENSG00000147889.18	2	FALSE	0.821208	2.20258	Major	Multipromoter.Multiactive
30044	ENSG00000147889.18	1	FALSE	0.548688	2.20258	Minor	Multipromoter.Multiactive
30045	ENSG00000147894.17	2	FALSE	8.93175	15.1323	Major	Multipromoter.Multiactive
30046	ENSG00000147894.17	1	FALSE	6.20053	15.1323	Minor	Multipromoter.Multiactive
30047	ENSG00000147896.4	1	FALSE	0	0	Inactive	Inactive
30048	ENSG00000147905.18	1	FALSE	7.66903	8.83108	Major	Multipromoter.Multiactive
30049	ENSG00000147905.18	2	FALSE	0.501017	8.83108	Minor	Multipromoter.Multiactive
30050	ENSG00000147905.18	3	FALSE	0	8.83108	Inactive	Multipromoter.Multiactive
30051	ENSG00000147905.18	4	FALSE	0	8.83108	Inactive	Multipromoter.Multiactive
30052	ENSG00000147905.18	5	FALSE	0.66103	8.83108	Minor	Multipromoter.Multiactive
30053	ENSG00000147905.18	6	FALSE	0	8.83108	Inactive	Multipromoter.Multiactive
30055	ENSG00000147912.13	2	FALSE	0.457631	8.54522	Minor	Multipromoter.Multiactive
30056	ENSG00000147912.13	1	FALSE	8.08759	8.54522	Major	Multipromoter.Multiactive
30058	ENSG00000147996.17	1	FALSE	0.776608	13.4556	Minor	Multipromoter.Multiactive
30059	ENSG00000147996.17	2	FALSE	7.26022	13.4556	Major	Multipromoter.Multiactive
30061	ENSG00000147996.17	3	FALSE	0.630946	13.4556	Minor	Multipromoter.Multiactive
30063	ENSG00000147996.17	4	FALSE	4.78787	13.4556	Minor	Multipromoter.Multiactive
30065	ENSG00000147996.17	5	FALSE	0	13.4556	Inactive	Multipromoter.Multiactive
30066	ENSG00000148019.14	1	FALSE	6.95894	7.37347	Major	Multipromoter.Multiactive
30067	ENSG00000148019.14	2	FALSE	0.414528	7.37347	Minor	Multipromoter.Multiactive
30068	ENSG00000148053.18	1	FALSE	3.33013	14.3795	Minor	Multipromoter.Multiactive
30072	ENSG00000148053.18	2	FALSE	7.86956	14.3795	Major	Multipromoter.Multiactive
30073	ENSG00000148053.18	3	FALSE	0	14.3795	Inactive	Multipromoter.Multiactive
30074	ENSG00000148053.18	4	FALSE	0.847882	14.3795	Minor	Multipromoter.Multiactive
30075	ENSG00000148053.18	5	FALSE	0.510152	14.3795	Minor	Multipromoter.Multiactive
30076	ENSG00000148053.18	6	FALSE	1.82177	14.3795	Minor	Multipromoter.Multiactive
30077	ENSG00000148053.18	7	FALSE	0	14.3795	Inactive	Multipromoter.Multiactive
30078	ENSG00000148057.16	1	FALSE	6.34758	6.34758	Major	Singlepromoter.Singleactive
30080	ENSG00000148082.10	1	FALSE	4.45516	4.45516	Major	Singlepromoter.Singleactive
30083	ENSG00000148090.12	1	FALSE	10.2218	10.2218	Major	Singlepromoter.Singleactive
30084	ENSG00000148110.17	1	FALSE	9.45627	9.45627	Major	Singlepromoter.Singleactive
30085	ENSG00000148120.19	1	FALSE	9.04537	26.0583	Major	Multipromoter.Multiactive
30086	ENSG00000148120.19	2	FALSE	0	26.0583	Inactive	Multipromoter.Multiactive
30087	ENSG00000148120.19	3	FALSE	3.86307	26.0583	Minor	Multipromoter.Multiactive
30088	ENSG00000148120.19	4	FALSE	4.24031	26.0583	Minor	Multipromoter.Multiactive
30090	ENSG00000148120.19	5	FALSE	8.57184	26.0583	Minor	Multipromoter.Multiactive
30092	ENSG00000148120.19	6	FALSE	0.33773	26.0583	Minor	Multipromoter.Multiactive
30093	ENSG00000148123.15	1	FALSE	0.123159	0.123159	Inactive	Inactive
30094	ENSG00000148123.15	2	FALSE	0	0.123159	Inactive	Inactive
30095	ENSG00000148123.15	3	FALSE	0	0.123159	Inactive	Inactive
30097	ENSG00000148136.5	1	FALSE	0	0	Inactive	Inactive
30098	ENSG00000148143.13	1	FALSE	8.12044	9.11866	Major	Multipromoter.Multiactive
30099	ENSG00000148143.13	2	FALSE	0.632192	9.11866	Minor	Multipromoter.Multiactive
30101	ENSG00000148143.13	3	FALSE	0.366032	9.11866	Minor	Multipromoter.Multiactive
30105	ENSG00000148153.14	1	FALSE	8.57921	8.57921	Major	Singlepromoter.Singleactive
30106	ENSG00000148154.10	1	FALSE	9.08695	9.08695	Major	Singlepromoter.Singleactive
30108	ENSG00000148156.8	1	FALSE	0	0	Inactive	Inactive
30109	ENSG00000148158.17	1	FALSE	7.86958	10.9796	Major	Multipromoter.Multiactive
30111	ENSG00000148158.17	2	FALSE	3.11003	10.9796	Minor	Multipromoter.Multiactive
30112	ENSG00000148175.13	1	FALSE	12.4611	12.4611	Major	Singlepromoter.Singleactive
30113	ENSG00000148180.22	1	FALSE	2.58719	54.1311	Minor	Multipromoter.Multiactive
30114	ENSG00000148180.22	2	FALSE	13.2558	54.1311	Minor	Multipromoter.Multiactive
30116	ENSG00000148180.22	3	FALSE	12.4928	54.1311	Minor	Multipromoter.Multiactive
30117	ENSG00000148180.22	4	FALSE	11.1867	54.1311	Minor	Multipromoter.Multiactive
30118	ENSG00000148180.22	5	FALSE	14.6087	54.1311	Major	Multipromoter.Multiactive
30119	ENSG00000148187.18	1	FALSE	9.13439	9.25755	Major	Multipromoter.Singleactive
30120	ENSG00000148187.18	2	FALSE	0.123159	9.25755	Inactive	Multipromoter.Singleactive
30122	ENSG00000148200.17	2	FALSE	0	6.87093	Inactive	Multipromoter.Singleactive
30123	ENSG00000148200.17	1	FALSE	6.87093	6.87093	Major	Multipromoter.Singleactive
30124	ENSG00000148204.12	1	FALSE	1.31531	1.31531	Major	Singlepromoter.Singleactive
30125	ENSG00000148215.4	1	FALSE	0	0	Inactive	Inactive
30127	ENSG00000148218.16	3	FALSE	2.11342	15.9743	Minor	Multipromoter.Multiactive
30128	ENSG00000148218.16	2	FALSE	1.96484	15.9743	Minor	Multipromoter.Multiactive
30129	ENSG00000148218.16	1	FALSE	11.896	15.9743	Major	Multipromoter.Multiactive
30130	ENSG00000148219.18	3	FALSE	0	11.748	Inactive	Multipromoter.Multiactive
30131	ENSG00000148219.18	2	FALSE	6.5513	11.748	Major	Multipromoter.Multiactive
30133	ENSG00000148219.18	1	FALSE	5.19672	11.748	Minor	Multipromoter.Multiactive
30134	ENSG00000148225.17	1	FALSE	9.42258	9.42258	Major	Singlepromoter.Singleactive
30136	ENSG00000148229.13	1	FALSE	2.19177	2.19177	Major	Singlepromoter.Singleactive
30138	ENSG00000148248.14	1	FALSE	11.5218	11.5218	Major	Singlepromoter.Singleactive
30139	ENSG00000148288.13	2	FALSE	2.10537	8.63744	Minor	Multipromoter.Multiactive
30140	ENSG00000148288.13	1	FALSE	6.53207	8.63744	Major	Multipromoter.Multiactive
30142	ENSG00000148290.10	1	FALSE	9.88835	9.88835	Major	Singlepromoter.Singleactive
30143	ENSG00000148291.10	1	FALSE	7.30894	9.91	Major	Multipromoter.Multiactive
30144	ENSG00000148291.10	2	FALSE	2.60106	9.91	Minor	Multipromoter.Multiactive
30146	ENSG00000148296.7	1	FALSE	9.49441	9.49441	Major	Singlepromoter.Singleactive
30147	ENSG00000148297.16	2	FALSE	4.94889	14.2216	Minor	Multipromoter.Multiactive
30148	ENSG00000148297.16	1	FALSE	9.27269	14.2216	Major	Multipromoter.Multiactive
30149	ENSG00000148300.12	2	FALSE	0.869815	9.75387	Minor	Multipromoter.Multiactive
30150	ENSG00000148300.12	1	FALSE	8.88405	9.75387	Major	Multipromoter.Multiactive
30151	ENSG00000148303.17	1	FALSE	13.6566	13.6566	Major	Singlepromoter.Singleactive
30154	ENSG00000148308.18	1	FALSE	9.93589	9.93589	Major	Singlepromoter.Singleactive
30157	ENSG00000148331.12	1	FALSE	8.85792	8.85792	Major	Singlepromoter.Singleactive
30158	ENSG00000148334.16	4	FALSE	0.367476	15.8538	Minor	Multipromoter.Multiactive
30159	ENSG00000148334.16	3	FALSE	10.9949	15.8538	Major	Multipromoter.Multiactive
30160	ENSG00000148334.16	2	FALSE	2.99449	15.8538	Minor	Multipromoter.Multiactive
30161	ENSG00000148334.16	1	FALSE	1.49696	15.8538	Minor	Multipromoter.Multiactive
30162	ENSG00000148335.15	1	FALSE	0.29135	18.3037	Minor	Multipromoter.Multiactive
30163	ENSG00000148335.15	2	FALSE	0	18.3037	Inactive	Multipromoter.Multiactive
30164	ENSG00000148335.15	3	FALSE	9.40631	18.3037	Major	Multipromoter.Multiactive
30165	ENSG00000148335.15	4	FALSE	8.23445	18.3037	Minor	Multipromoter.Multiactive
30166	ENSG00000148335.15	5	FALSE	0.371625	18.3037	Minor	Multipromoter.Multiactive
30169	ENSG00000148337.22	5	FALSE	2.78363	22.7587	Minor	Multipromoter.Multiactive
30177	ENSG00000148337.22	4	FALSE	10.3825	22.7587	Major	Multipromoter.Multiactive
30178	ENSG00000148337.22	3	FALSE	1.60366	22.7587	Minor	Multipromoter.Multiactive
30179	ENSG00000148337.22	2	FALSE	4.63682	22.7587	Minor	Multipromoter.Multiactive
30181	ENSG00000148337.22	1	FALSE	3.35209	22.7587	Minor	Multipromoter.Multiactive
30182	ENSG00000148339.13	1	FALSE	7.08904	14.8344	Major	Multipromoter.Multiactive
30183	ENSG00000148339.13	2	FALSE	0	14.8344	Inactive	Multipromoter.Multiactive
30184	ENSG00000148339.13	3	FALSE	5.48917	14.8344	Minor	Multipromoter.Multiactive
30185	ENSG00000148339.13	4	FALSE	1.34022	14.8344	Minor	Multipromoter.Multiactive
30186	ENSG00000148339.13	5	FALSE	0.915996	14.8344	Minor	Multipromoter.Multiactive
30187	ENSG00000148341.18	1	FALSE	9.30055	9.30055	Major	Singlepromoter.Singleactive
30188	ENSG00000148343.19	1	FALSE	10.3113	12.229	Major	Multipromoter.Multiactive
30189	ENSG00000148343.19	2	FALSE	1.91771	12.229	Minor	Multipromoter.Multiactive
30192	ENSG00000148344.11	1	FALSE	4.46814	4.46814	Major	Singlepromoter.Singleactive
30193	ENSG00000148346.12	1	FALSE	0	0	Inactive	Inactive
30197	ENSG00000148356.15	1	FALSE	0	0	Inactive	Inactive
30198	ENSG00000148357.18	1	FALSE	9.19444	9.19444	Major	Singlepromoter.Singleactive
30201	ENSG00000148358.21	1	FALSE	11.0208	11.946	Major	Multipromoter.Multiactive
30204	ENSG00000148358.21	2	FALSE	0.925254	11.946	Minor	Multipromoter.Multiactive
30205	ENSG00000148362.11	1	FALSE	7.62832	7.62832	Major	Singlepromoter.Singleactive
30206	ENSG00000148377.6	1	FALSE	3.01718	3.01718	Major	Singlepromoter.Singleactive
30207	ENSG00000148384.14	2	FALSE	0.441769	9.78635	Minor	Multipromoter.Multiactive
30208	ENSG00000148384.14	1	FALSE	9.34458	9.78635	Major	Multipromoter.Multiactive
30209	ENSG00000148386.10	1	FALSE	0	0	Inactive	Inactive
30211	ENSG00000148396.19	5	FALSE	3.94721	20.9399	Minor	Multipromoter.Multiactive
30212	ENSG00000148396.19	4	FALSE	0.224981	20.9399	Inactive	Multipromoter.Multiactive
30214	ENSG00000148396.19	3	FALSE	1.677	20.9399	Minor	Multipromoter.Multiactive
30217	ENSG00000148396.19	2	FALSE	7.6279	20.9399	Major	Multipromoter.Multiactive
30218	ENSG00000148396.19	1	FALSE	7.46282	20.9399	Minor	Multipromoter.Multiactive
30222	ENSG00000148399.13	2	FALSE	2.87855	11.617	Minor	Multipromoter.Multiactive
30223	ENSG00000148399.13	1	FALSE	8.7384	11.617	Major	Multipromoter.Multiactive
30224	ENSG00000148400.13	2	FALSE	7.42548	16.6701	Minor	Multipromoter.Multiactive
30225	ENSG00000148400.13	1	FALSE	9.24463	16.6701	Major	Multipromoter.Multiactive
30226	ENSG00000148408.15	1	FALSE	2.35691	2.35691	Major	Singlepromoter.Singleactive
30228	ENSG00000148411.8	2	FALSE	0.141776	9.47914	Inactive	Multipromoter.Singleactive
30230	ENSG00000148411.8	1	FALSE	9.33737	9.47914	Major	Multipromoter.Singleactive
30231	ENSG00000148426.14	1	FALSE	4.43925	6.38696	Major	Multipromoter.Multiactive
30232	ENSG00000148426.14	2	FALSE	0	6.38696	Inactive	Multipromoter.Multiactive
30233	ENSG00000148426.14	3	FALSE	1.94771	6.38696	Minor	Multipromoter.Multiactive
30234	ENSG00000148429.15	4	FALSE	1.87306	10.8887	Minor	Multipromoter.Multiactive
30235	ENSG00000148429.15	3	FALSE	1.16104	10.8887	Minor	Multipromoter.Multiactive
30236	ENSG00000148429.15	2	FALSE	0	10.8887	Inactive	Multipromoter.Multiactive
30237	ENSG00000148429.15	1	FALSE	7.85461	10.8887	Major	Multipromoter.Multiactive
30238	ENSG00000148444.16	1	FALSE	10.1773	11.1023	Major	Multipromoter.Multiactive
30239	ENSG00000148444.16	2	FALSE	0.925037	11.1023	Minor	Multipromoter.Multiactive
30240	ENSG00000148444.16	3	FALSE	0	11.1023	Inactive	Multipromoter.Multiactive
30243	ENSG00000148450.13	1	FALSE	10.9631	10.9631	Major	Singlepromoter.Singleactive
30245	ENSG00000148459.16	1	FALSE	6.48404	6.96537	Major	Multipromoter.Multiactive
30247	ENSG00000148459.16	2	FALSE	0.481328	6.96537	Minor	Multipromoter.Multiactive
30249	ENSG00000148468.17	1	FALSE	8.81076	8.81076	Major	Singlepromoter.Singleactive
30253	ENSG00000148481.14	2	FALSE	1.43236	10.1298	Minor	Multipromoter.Multiactive
30254	ENSG00000148481.14	1	FALSE	8.6974	10.1298	Major	Multipromoter.Multiactive
30255	ENSG00000148482.12	1	FALSE	0.413774	0.413774	Major	Singlepromoter.Singleactive
30256	ENSG00000148483.9	1	FALSE	4.62534	4.62534	Major	Singlepromoter.Singleactive
30259	ENSG00000148488.17	1	FALSE	7.97791	7.97791	Major	Singlepromoter.Singleactive
30262	ENSG00000148498.17	3	FALSE	2.9624	13.4089	Minor	Multipromoter.Multiactive
30263	ENSG00000148498.17	2	FALSE	0.353703	13.4089	Minor	Multipromoter.Multiactive
30264	ENSG00000148498.17	1	FALSE	10.0928	13.4089	Major	Multipromoter.Multiactive
30265	ENSG00000148513.20	1	FALSE	0	0.123159	Inactive	Inactive
30266	ENSG00000148513.20	2	FALSE	0.123159	0.123159	Inactive	Inactive
30267	ENSG00000148513.20	3	FALSE	0	0.123159	Inactive	Inactive
30268	ENSG00000148516.23	1	FALSE	11.2232	13.1308	Major	Multipromoter.Multiactive
30269	ENSG00000148516.23	2	FALSE	0	13.1308	Inactive	Multipromoter.Multiactive
30270	ENSG00000148516.23	3	FALSE	0	13.1308	Inactive	Multipromoter.Multiactive
30271	ENSG00000148516.23	4	FALSE	1.44416	13.1308	Minor	Multipromoter.Multiactive
30272	ENSG00000148516.23	5	FALSE	0.316773	13.1308	Minor	Multipromoter.Multiactive
30273	ENSG00000148516.23	6	FALSE	0.146644	13.1308	Inactive	Multipromoter.Multiactive
30274	ENSG00000148516.23	7	FALSE	0	13.1308	Inactive	Multipromoter.Multiactive
30276	ENSG00000148541.13	2	FALSE	0	0	Inactive	Inactive
30280	ENSG00000148541.13	1	FALSE	0	0	Inactive	Inactive
30281	ENSG00000148572.16	1	FALSE	8.09828	8.09828	Major	Singlepromoter.Singleactive
30282	ENSG00000148584.16	2	FALSE	0	0.255412	Inactive	Multipromoter.Singleactive
30284	ENSG00000148584.16	1	FALSE	0.255412	0.255412	Major	Multipromoter.Singleactive
30285	ENSG00000148600.15	1	FALSE	3.4387	3.4387	Major	Singlepromoter.Singleactive
30288	ENSG00000148602.6	1	FALSE	0.133653	0.133653	Inactive	Inactive
30289	ENSG00000148604.15	1	FALSE	0.477151	2.86562	Minor	Multipromoter.Multiactive
30290	ENSG00000148604.15	2	FALSE	1.76558	2.86562	Major	Multipromoter.Multiactive
30292	ENSG00000148604.15	3	FALSE	0.622888	2.86562	Minor	Multipromoter.Multiactive
30295	ENSG00000148606.15	1	FALSE	8.3391	8.3391	Major	Singlepromoter.Singleactive
30299	ENSG00000148634.16	2	FALSE	0.15731	10.081	Inactive	Multipromoter.Singleactive
30300	ENSG00000148634.16	1	FALSE	9.92366	10.081	Major	Multipromoter.Singleactive
30301	ENSG00000148655.16	1	FALSE	6.61314	23.1543	Major	Multipromoter.Multiactive
30302	ENSG00000148655.16	2	FALSE	0.34814	23.1543	Minor	Multipromoter.Multiactive
30303	ENSG00000148655.16	3	FALSE	0	23.1543	Inactive	Multipromoter.Multiactive
30304	ENSG00000148655.16	4	FALSE	5.59137	23.1543	Minor	Multipromoter.Multiactive
30305	ENSG00000148655.16	5	FALSE	0.814525	23.1543	Minor	Multipromoter.Multiactive
30306	ENSG00000148655.16	6	FALSE	3.22588	23.1543	Minor	Multipromoter.Multiactive
30307	ENSG00000148655.16	7	FALSE	1.43499	23.1543	Minor	Multipromoter.Multiactive
30308	ENSG00000148655.16	8	FALSE	1.17382	23.1543	Minor	Multipromoter.Multiactive
30310	ENSG00000148655.16	9	FALSE	0.50319	23.1543	Minor	Multipromoter.Multiactive
30311	ENSG00000148655.16	10	FALSE	2.2011	23.1543	Minor	Multipromoter.Multiactive
30312	ENSG00000148655.16	11	FALSE	1.2482	23.1543	Minor	Multipromoter.Multiactive
30315	ENSG00000148660.22	5	FALSE	0	9.9633	Inactive	Multipromoter.Multiactive
30318	ENSG00000148660.22	4	FALSE	0	9.9633	Inactive	Multipromoter.Multiactive
30319	ENSG00000148660.22	3	FALSE	0	9.9633	Inactive	Multipromoter.Multiactive
30321	ENSG00000148660.22	2	FALSE	0.462898	9.9633	Minor	Multipromoter.Multiactive
30322	ENSG00000148660.22	1	FALSE	9.5004	9.9633	Major	Multipromoter.Multiactive
30323	ENSG00000148671.15	1	FALSE	9.52158	9.52158	Major	Singlepromoter.Singleactive
30324	ENSG00000148672.10	3	FALSE	0	21.72	Inactive	Multipromoter.Multiactive
30326	ENSG00000148672.10	2	FALSE	11.1955	21.72	Major	Multipromoter.Multiactive
30327	ENSG00000148672.10	1	FALSE	10.5245	21.72	Minor	Multipromoter.Multiactive
30328	ENSG00000148677.7	1	FALSE	17.0811	17.0811	Major	Singlepromoter.Singleactive
30329	ENSG00000148680.16	1	FALSE	2.72568	2.72568	Major	Singlepromoter.Singleactive
30330	ENSG00000148688.14	1	FALSE	8.34999	8.34999	Major	Singlepromoter.Singleactive
30338	ENSG00000148690.12	1	FALSE	9.20627	9.20627	Major	Singlepromoter.Singleactive
30339	ENSG00000148700.15	1	FALSE	0	19.673	Inactive	Multipromoter.Multiactive
30340	ENSG00000148700.15	2	FALSE	5.41949	19.673	Minor	Multipromoter.Multiactive
30341	ENSG00000148700.15	3	FALSE	11.5956	19.673	Major	Multipromoter.Multiactive
30342	ENSG00000148700.15	4	FALSE	0	19.673	Inactive	Multipromoter.Multiactive
30343	ENSG00000148700.15	5	FALSE	2.6579	19.673	Minor	Multipromoter.Multiactive
30349	ENSG00000148702.15	1	FALSE	1.06794	1.06794	Major	Multipromoter.Singleactive
30350	ENSG00000148702.15	2	FALSE	0	1.06794	Inactive	Multipromoter.Singleactive
30351	ENSG00000148702.15	3	FALSE	0	1.06794	Inactive	Multipromoter.Singleactive
30352	ENSG00000148704.13	1	FALSE	0.123159	0.123159	Inactive	Inactive
30354	ENSG00000148719.16	2	FALSE	6.39135	16.4871	Minor	Multipromoter.Multiactive
30355	ENSG00000148719.16	1	FALSE	10.0958	16.4871	Major	Multipromoter.Multiactive
30356	ENSG00000148730.7	1	FALSE	12.4729	12.4729	Major	Singlepromoter.Singleactive
30357	ENSG00000148734.8	1	FALSE	0.768058	0.768058	Major	Singlepromoter.Singleactive
30359	ENSG00000148735.16	1	FALSE	0	0	Inactive	Inactive
30360	ENSG00000148735.16	2	FALSE	0	0	Inactive	Inactive
30362	ENSG00000148737.18	1	FALSE	7.63851	15.7138	Major	Multipromoter.Multiactive
30363	ENSG00000148737.18	2	FALSE	0	15.7138	Inactive	Multipromoter.Multiactive
30364	ENSG00000148737.18	3	FALSE	0	15.7138	Inactive	Multipromoter.Multiactive
30365	ENSG00000148737.18	4	FALSE	0.428266	15.7138	Minor	Multipromoter.Multiactive
30366	ENSG00000148737.18	5	FALSE	6.64411	15.7138	Minor	Multipromoter.Multiactive
30367	ENSG00000148737.18	6	FALSE	1.00291	15.7138	Minor	Multipromoter.Multiactive
30368	ENSG00000148737.18	7	FALSE	0	15.7138	Inactive	Multipromoter.Multiactive
30369	ENSG00000148737.18	8	FALSE	0	15.7138	Inactive	Multipromoter.Multiactive
30373	ENSG00000148773.14	2	FALSE	0.546781	4.1959	Minor	Multipromoter.Multiactive
30375	ENSG00000148773.14	1	FALSE	3.64912	4.1959	Major	Multipromoter.Multiactive
30376	ENSG00000148795.7	2	FALSE	0.133653	0.133653	Inactive	Inactive
30377	ENSG00000148795.7	1	FALSE	0	0.133653	Inactive	Inactive
30378	ENSG00000148798.11	1	FALSE	0.571278	0.571278	Major	Singlepromoter.Singleactive
30380	ENSG00000148803.13	2	FALSE	0.835207	6.33348	Minor	Multipromoter.Multiactive
30381	ENSG00000148803.13	1	FALSE	5.49827	6.33348	Major	Multipromoter.Multiactive
30382	ENSG00000148814.18	1	FALSE	5.75884	14.9768	Major	Multipromoter.Multiactive
30383	ENSG00000148814.18	2	FALSE	3.73191	14.9768	Minor	Multipromoter.Multiactive
30384	ENSG00000148814.18	3	FALSE	4.06939	14.9768	Minor	Multipromoter.Multiactive
30386	ENSG00000148814.18	4	FALSE	0.146632	14.9768	Inactive	Multipromoter.Multiactive
30390	ENSG00000148814.18	5	FALSE	1.27001	14.9768	Minor	Multipromoter.Multiactive
30391	ENSG00000148824.19	1	FALSE	7.97161	7.97161	Major	Singlepromoter.Singleactive
30392	ENSG00000148826.9	2	FALSE	0	0.141776	Inactive	Inactive
30393	ENSG00000148826.9	1	FALSE	0.141776	0.141776	Inactive	Inactive
30394	ENSG00000148832.16	1	FALSE	5.43486	6.59563	Major	Multipromoter.Multiactive
30395	ENSG00000148832.16	2	FALSE	0.753269	6.59563	Minor	Multipromoter.Multiactive
30396	ENSG00000148832.16	3	FALSE	0.407501	6.59563	Minor	Multipromoter.Multiactive
30397	ENSG00000148834.13	1	FALSE	3.67119	17.5377	Minor	Multipromoter.Multiactive
30398	ENSG00000148834.13	2	FALSE	2.06095	17.5377	Minor	Multipromoter.Multiactive
30399	ENSG00000148834.13	3	FALSE	11.8056	17.5377	Major	Multipromoter.Multiactive
30401	ENSG00000148835.12	1	FALSE	6.17677	6.17677	Major	Singlepromoter.Singleactive
30402	ENSG00000148840.11	1	FALSE	8.87495	8.87495	Major	Singlepromoter.Singleactive
30406	ENSG00000148841.17	3	FALSE	10.859	20.5654	Major	Multipromoter.Multiactive
30407	ENSG00000148841.17	2	FALSE	1.08391	20.5654	Minor	Multipromoter.Multiactive
30408	ENSG00000148841.17	1	FALSE	8.62256	20.5654	Minor	Multipromoter.Multiactive
30409	ENSG00000148842.18	1	FALSE	7.7719	7.7719	Major	Singlepromoter.Singleactive
30411	ENSG00000148843.15	1	FALSE	9.24961	9.24961	Major	Singlepromoter.Singleactive
30413	ENSG00000148848.15	2	FALSE	0	3.74583	Inactive	Multipromoter.Singleactive
30416	ENSG00000148848.15	1	FALSE	3.74583	3.74583	Major	Multipromoter.Singleactive
30417	ENSG00000148908.15	4	FALSE	0	7.26711	Inactive	Multipromoter.Multiactive
30418	ENSG00000148908.15	3	FALSE	0	7.26711	Inactive	Multipromoter.Multiactive
30420	ENSG00000148908.15	2	FALSE	1.74489	7.26711	Minor	Multipromoter.Multiactive
30421	ENSG00000148908.15	1	FALSE	5.52222	7.26711	Major	Multipromoter.Multiactive
30422	ENSG00000148925.11	2	FALSE	0.838091	10.0826	Minor	Multipromoter.Multiactive
30423	ENSG00000148925.11	1	FALSE	9.24448	10.0826	Major	Multipromoter.Multiactive
30425	ENSG00000148935.12	1	FALSE	2.69047	12.5028	Minor	Multipromoter.Multiactive
30426	ENSG00000148935.12	2	FALSE	0.146632	12.5028	Inactive	Multipromoter.Multiactive
30427	ENSG00000148935.12	3	FALSE	6.50638	12.5028	Major	Multipromoter.Multiactive
30428	ENSG00000148935.12	4	FALSE	1.0467	12.5028	Minor	Multipromoter.Multiactive
30429	ENSG00000148935.12	5	FALSE	1.66712	12.5028	Minor	Multipromoter.Multiactive
30430	ENSG00000148935.12	6	FALSE	0.445498	12.5028	Minor	Multipromoter.Multiactive
30432	ENSG00000148935.12	7	FALSE	0	12.5028	Inactive	Multipromoter.Multiactive
30433	ENSG00000148942.15	2	FALSE	0.755652	0.755652	Major	Multipromoter.Singleactive
30434	ENSG00000148942.15	1	FALSE	0	0.755652	Inactive	Multipromoter.Singleactive
30435	ENSG00000148943.12	1	FALSE	8.38774	8.38774	Major	Singlepromoter.Singleactive
30437	ENSG00000148948.8	2	FALSE	3.03889	3.2943	Major	Multipromoter.Multiactive
30439	ENSG00000148948.8	1	FALSE	0.255412	3.2943	Minor	Multipromoter.Multiactive
30440	ENSG00000148950.11	1	FALSE	7.30903	7.30903	Major	Singlepromoter.Singleactive
30441	ENSG00000148965.10	1	FALSE	0.146632	0.146632	Inactive	Inactive
30442	ENSG00000148985.20	1	FALSE	7.40615	18.4553	Minor	Multipromoter.Multiactive
30443	ENSG00000148985.20	2	FALSE	2.80882	18.4553	Minor	Multipromoter.Multiactive
30445	ENSG00000148985.20	3	FALSE	8.24031	18.4553	Major	Multipromoter.Multiactive
30446	ENSG00000149016.16	1	FALSE	8.63868	8.63868	Major	Singlepromoter.Singleactive
30447	ENSG00000149021.7	1	FALSE	0	0	Inactive	Inactive
30448	ENSG00000149021.7	2	FALSE	0	0	Inactive	Inactive
30449	ENSG00000149043.17	1	FALSE	0	0	Inactive	Inactive
30450	ENSG00000149043.17	2	FALSE	0	0	Inactive	Inactive
30451	ENSG00000149043.17	3	FALSE	0	0	Inactive	Inactive
30453	ENSG00000149043.17	4	FALSE	0	0	Inactive	Inactive
30454	ENSG00000149050.10	1	FALSE	5.24532	5.24532	Major	Singlepromoter.Singleactive
30455	ENSG00000149054.16	1	FALSE	2.34907	2.34907	Major	Singlepromoter.Singleactive
30458	ENSG00000149084.13	1	FALSE	10.9908	13.5758	Major	Multipromoter.Multiactive
30459	ENSG00000149084.13	2	FALSE	1.12054	13.5758	Minor	Multipromoter.Multiactive
30460	ENSG00000149084.13	3	FALSE	0	13.5758	Inactive	Multipromoter.Multiactive
30462	ENSG00000149084.13	4	FALSE	1.46452	13.5758	Minor	Multipromoter.Multiactive
30463	ENSG00000149089.13	1	FALSE	9.26099	9.26099	Major	Singlepromoter.Singleactive
30464	ENSG00000149090.13	2	FALSE	8.61116	8.61116	Major	Multipromoter.Singleactive
30465	ENSG00000149090.13	1	FALSE	0	8.61116	Inactive	Multipromoter.Singleactive
30466	ENSG00000149091.15	1	FALSE	4.22683	28.4111	Minor	Multipromoter.Multiactive
30467	ENSG00000149091.15	2	FALSE	0.904522	28.4111	Minor	Multipromoter.Multiactive
30468	ENSG00000149091.15	3	FALSE	3.2004	28.4111	Minor	Multipromoter.Multiactive
30469	ENSG00000149091.15	4	FALSE	10.0625	28.4111	Major	Multipromoter.Multiactive
30470	ENSG00000149091.15	5	FALSE	9.5142	28.4111	Minor	Multipromoter.Multiactive
30471	ENSG00000149091.15	6	FALSE	0.502642	28.4111	Minor	Multipromoter.Multiactive
30474	ENSG00000149100.13	1	FALSE	10.7617	12.0887	Major	Multipromoter.Multiactive
30475	ENSG00000149100.13	2	FALSE	1.32695	12.0887	Minor	Multipromoter.Multiactive
30477	ENSG00000149115.14	3	FALSE	4.5797	17.5657	Minor	Multipromoter.Multiactive
30479	ENSG00000149115.14	2	FALSE	2.25765	17.5657	Minor	Multipromoter.Multiactive
30480	ENSG00000149115.14	1	FALSE	10.7284	17.5657	Major	Multipromoter.Multiactive
30481	ENSG00000149124.11	3	FALSE	0	1.63513	Inactive	Multipromoter.Multiactive
30483	ENSG00000149124.11	2	FALSE	0.882118	1.63513	Major	Multipromoter.Multiactive
30484	ENSG00000149124.11	1	FALSE	0.753007	1.63513	Minor	Multipromoter.Multiactive
30485	ENSG00000149131.17	1	FALSE	0	11.9163	Inactive	Multipromoter.Singleactive
30486	ENSG00000149131.17	2	FALSE	11.9163	11.9163	Major	Multipromoter.Singleactive
30488	ENSG00000149133.1	1	FALSE	0	0	Inactive	Inactive
30489	ENSG00000149136.9	3	FALSE	7.49701	18.1567	Minor	Multipromoter.Multiactive
30490	ENSG00000149136.9	2	FALSE	0.431174	18.1567	Minor	Multipromoter.Multiactive
30491	ENSG00000149136.9	1	FALSE	10.2286	18.1567	Major	Multipromoter.Multiactive
30492	ENSG00000149150.9	4	FALSE	0.224981	12.6161	Inactive	Multipromoter.Multiactive
30494	ENSG00000149150.9	3	FALSE	0.785876	12.6161	Minor	Multipromoter.Multiactive
30495	ENSG00000149150.9	2	FALSE	4.2545	12.6161	Minor	Multipromoter.Multiactive
30496	ENSG00000149150.9	1	FALSE	7.35074	12.6161	Major	Multipromoter.Multiactive
30497	ENSG00000149177.15	1	FALSE	8.24162	8.24162	Major	Multipromoter.Singleactive
30498	ENSG00000149177.15	2	FALSE	0	8.24162	Inactive	Multipromoter.Singleactive
30499	ENSG00000149179.14	1	FALSE	8.64356	14.5073	Major	Multipromoter.Multiactive
30500	ENSG00000149179.14	2	FALSE	0.214057	14.5073	Inactive	Multipromoter.Multiactive
30503	ENSG00000149179.14	3	FALSE	1.23034	14.5073	Minor	Multipromoter.Multiactive
30504	ENSG00000149179.14	4	FALSE	0	14.5073	Inactive	Multipromoter.Multiactive
30505	ENSG00000149179.14	5	FALSE	4.41935	14.5073	Minor	Multipromoter.Multiactive
30506	ENSG00000149182.15	2	FALSE	1.18007	12.3898	Minor	Multipromoter.Multiactive
30507	ENSG00000149182.15	1	FALSE	11.2097	12.3898	Major	Multipromoter.Multiactive
30508	ENSG00000149187.19	5	FALSE	0.497939	16.4604	Minor	Multipromoter.Multiactive
30515	ENSG00000149187.19	4	FALSE	0	16.4604	Inactive	Multipromoter.Multiactive
30516	ENSG00000149187.19	3	FALSE	3.70804	16.4604	Minor	Multipromoter.Multiactive
30517	ENSG00000149187.19	2	FALSE	10.9871	16.4604	Major	Multipromoter.Multiactive
30518	ENSG00000149187.19	1	FALSE	1.26739	16.4604	Minor	Multipromoter.Multiactive
30519	ENSG00000149196.17	1	FALSE	9.88265	12.9394	Major	Multipromoter.Multiactive
30520	ENSG00000149196.17	2	FALSE	3.05674	12.9394	Minor	Multipromoter.Multiactive
30521	ENSG00000149201.10	1	FALSE	2.63433	2.63433	Major	Singlepromoter.Singleactive
30523	ENSG00000149212.12	2	FALSE	8.34755	8.34755	Major	Multipromoter.Singleactive
30524	ENSG00000149212.12	1	FALSE	0	8.34755	Inactive	Multipromoter.Singleactive
30525	ENSG00000149218.5	1	FALSE	9.43123	9.43123	Major	Singlepromoter.Singleactive
30526	ENSG00000149231.16	1	FALSE	0	0	Inactive	Inactive
30528	ENSG00000149243.17	2	FALSE	0.830229	0.830229	Major	Multipromoter.Singleactive
30530	ENSG00000149243.17	1	FALSE	0	0.830229	Inactive	Multipromoter.Singleactive
30533	ENSG00000149256.16	7	FALSE	0	5.12811	Inactive	Multipromoter.Singleactive
30534	ENSG00000149256.16	6	FALSE	0	5.12811	Inactive	Multipromoter.Singleactive
30535	ENSG00000149256.16	5	FALSE	0	5.12811	Inactive	Multipromoter.Singleactive
30536	ENSG00000149256.16	4	FALSE	0.123159	5.12811	Inactive	Multipromoter.Singleactive
30537	ENSG00000149256.16	3	FALSE	0	5.12811	Inactive	Multipromoter.Singleactive
30538	ENSG00000149256.16	2	FALSE	0	5.12811	Inactive	Multipromoter.Singleactive
30539	ENSG00000149256.16	1	FALSE	5.00495	5.12811	Major	Multipromoter.Singleactive
30542	ENSG00000149260.18	1	FALSE	7.05857	7.05857	Major	Singlepromoter.Singleactive
30546	ENSG00000149262.19	1	FALSE	8.65114	8.65114	Major	Singlepromoter.Singleactive
30548	ENSG00000149269.10	4	FALSE	1.27405	13.3612	Minor	Multipromoter.Multiactive
30549	ENSG00000149269.10	3	FALSE	4.90136	13.3612	Minor	Multipromoter.Multiactive
30550	ENSG00000149269.10	2	FALSE	7.02849	13.3612	Major	Multipromoter.Multiactive
30551	ENSG00000149269.10	1	FALSE	0.15731	13.3612	Inactive	Multipromoter.Multiactive
30552	ENSG00000149273.15	1	FALSE	12.3251	17.972	Major	Multipromoter.Multiactive
30553	ENSG00000149273.15	2	FALSE	0.667596	17.972	Minor	Multipromoter.Multiactive
30554	ENSG00000149273.15	3	FALSE	1.14394	17.972	Minor	Multipromoter.Multiactive
30555	ENSG00000149273.15	4	FALSE	3.8354	17.972	Minor	Multipromoter.Multiactive
30556	ENSG00000149289.11	1	FALSE	8.66475	8.66475	Major	Multipromoter.Singleactive
30557	ENSG00000149289.11	2	FALSE	0	8.66475	Inactive	Multipromoter.Singleactive
30559	ENSG00000149292.17	1	FALSE	7.66987	12.5065	Major	Multipromoter.Multiactive
30560	ENSG00000149292.17	2	FALSE	1.97235	12.5065	Minor	Multipromoter.Multiactive
30563	ENSG00000149292.17	3	FALSE	2.86427	12.5065	Minor	Multipromoter.Multiactive
30564	ENSG00000149294.18	1	FALSE	13.696	13.696	Major	Multipromoter.Singleactive
30565	ENSG00000149294.18	2	FALSE	0	13.696	Inactive	Multipromoter.Singleactive
30573	ENSG00000149295.14	2	FALSE	0	0.545826	Inactive	Multipromoter.Singleactive
30574	ENSG00000149295.14	1	FALSE	0.545826	0.545826	Major	Multipromoter.Singleactive
30575	ENSG00000149300.10	1	FALSE	0	0	Inactive	Inactive
30577	ENSG00000149305.8	1	FALSE	0.123159	0.123159	Inactive	Inactive
30580	ENSG00000149308.18	2	FALSE	0.626688	8.36889	Minor	Multipromoter.Multiactive
30581	ENSG00000149308.18	1	FALSE	7.7422	8.36889	Major	Multipromoter.Multiactive
30583	ENSG00000149311.22	1	FALSE	0	0	Inactive	Inactive
30584	ENSG00000149311.22	2	FALSE	0	0	Inactive	Inactive
30585	ENSG00000149311.22	3	FALSE	0	0	Inactive	Inactive
30586	ENSG00000149311.22	4	FALSE	0	0	Inactive	Inactive
30587	ENSG00000149311.22	5	FALSE	0	0	Inactive	Inactive
30590	ENSG00000149311.22	6	FALSE	0	0	Inactive	Inactive
30591	ENSG00000149313.11	1	FALSE	0	10.7985	Inactive	Multipromoter.Multiactive
30592	ENSG00000149313.11	2	FALSE	0.645889	10.7985	Minor	Multipromoter.Multiactive
30593	ENSG00000149313.11	3	FALSE	10.1526	10.7985	Major	Multipromoter.Multiactive
30594	ENSG00000149328.16	1	FALSE	3.37872	3.92694	Major	Multipromoter.Multiactive
30595	ENSG00000149328.16	2	FALSE	0.548214	3.92694	Minor	Multipromoter.Multiactive
30596	ENSG00000149328.16	3	FALSE	0	3.92694	Inactive	Multipromoter.Multiactive
30597	ENSG00000149346.15	1	FALSE	7.14002	7.14002	Major	Singlepromoter.Singleactive
30599	ENSG00000149357.10	2	FALSE	0.285452	11.142	Minor	Multipromoter.Multiactive
30600	ENSG00000149357.10	1	FALSE	10.8566	11.142	Major	Multipromoter.Multiactive
30601	ENSG00000149380.12	2	FALSE	0	1.62606	Inactive	Multipromoter.Singleactive
30602	ENSG00000149380.12	1	FALSE	1.62606	1.62606	Major	Multipromoter.Singleactive
30603	ENSG00000149403.13	1	FALSE	0.989195	1.44605	Major	Multipromoter.Multiactive
30604	ENSG00000149403.13	2	FALSE	0.456859	1.44605	Minor	Multipromoter.Multiactive
30605	ENSG00000149403.13	3	FALSE	0	1.44605	Inactive	Multipromoter.Multiactive
30606	ENSG00000149403.13	4	FALSE	0	1.44605	Inactive	Multipromoter.Multiactive
30607	ENSG00000149418.11	1	FALSE	4.69403	4.69403	Major	Singlepromoter.Singleactive
30608	ENSG00000149428.21	2	FALSE	1.79991	12.738	Minor	Multipromoter.Multiactive
30609	ENSG00000149428.21	1	FALSE	10.938	12.738	Major	Multipromoter.Multiactive
30611	ENSG00000149435.12	1	FALSE	0	0	Inactive	Inactive
30612	ENSG00000149443.8	3	FALSE	0	0	Inactive	Inactive
30613	ENSG00000149443.8	2	FALSE	0	0	Inactive	Inactive
30614	ENSG00000149443.8	1	FALSE	0	0	Inactive	Inactive
30615	ENSG00000149451.19	1	FALSE	9.11823	9.11823	Major	Singlepromoter.Singleactive
30616	ENSG00000149452.16	2	FALSE	0.123159	0.123159	Inactive	Inactive
30618	ENSG00000149452.16	1	FALSE	0	0.123159	Inactive	Inactive
30619	ENSG00000149474.15	1	FALSE	0.400751	9.42287	Minor	Multipromoter.Multiactive
30620	ENSG00000149474.15	2	FALSE	9.02212	9.42287	Major	Multipromoter.Multiactive
30622	ENSG00000149476.16	1	FALSE	6.89086	6.89086	Major	Singlepromoter.Singleactive
30626	ENSG00000149480.7	3	FALSE	6.11814	22.3498	Minor	Multipromoter.Multiactive
30627	ENSG00000149480.7	2	FALSE	6.67405	22.3498	Minor	Multipromoter.Multiactive
30628	ENSG00000149480.7	1	FALSE	9.55766	22.3498	Major	Multipromoter.Multiactive
30629	ENSG00000149483.13	1	FALSE	7.92952	7.92952	Major	Singlepromoter.Singleactive
30635	ENSG00000149485.19	7	FALSE	0	13.4569	Inactive	Multipromoter.Multiactive
30636	ENSG00000149485.19	6	FALSE	0.640399	13.4569	Minor	Multipromoter.Multiactive
30637	ENSG00000149485.19	5	FALSE	0.439932	13.4569	Minor	Multipromoter.Multiactive
30638	ENSG00000149485.19	4	FALSE	0.768797	13.4569	Minor	Multipromoter.Multiactive
30639	ENSG00000149485.19	3	FALSE	0.643374	13.4569	Minor	Multipromoter.Multiactive
30640	ENSG00000149485.19	2	FALSE	10.0767	13.4569	Major	Multipromoter.Multiactive
30641	ENSG00000149485.19	1	FALSE	0.887729	13.4569	Minor	Multipromoter.Multiactive
30642	ENSG00000149488.14	1	FALSE	3.60756	3.60756	Major	Singlepromoter.Singleactive
30643	ENSG00000149489.9	1	FALSE	4.22177	8.65083	Minor	Multipromoter.Multiactive
30644	ENSG00000149489.9	2	FALSE	0.146644	8.65083	Inactive	Multipromoter.Multiactive
30645	ENSG00000149489.9	3	FALSE	4.28241	8.65083	Major	Multipromoter.Multiactive
30647	ENSG00000149499.12	3	FALSE	0	9.0156	Inactive	Multipromoter.Singleactive
30650	ENSG00000149499.12	2	FALSE	0.214057	9.0156	Inactive	Multipromoter.Singleactive
30651	ENSG00000149499.12	1	FALSE	8.80154	9.0156	Major	Multipromoter.Singleactive
30652	ENSG00000149503.14	1	FALSE	7.70955	7.70955	Major	Multipromoter.Singleactive
30653	ENSG00000149503.14	2	FALSE	0	7.70955	Inactive	Multipromoter.Singleactive
30654	ENSG00000149506.12	1	FALSE	0.199717	0.199717	Inactive	Inactive
30655	ENSG00000149507.7	1	FALSE	0	0	Inactive	Inactive
30656	ENSG00000149516.15	1	FALSE	0	0	Inactive	Inactive
30657	ENSG00000149516.15	2	FALSE	0	0	Inactive	Inactive
30658	ENSG00000149527.18	1	FALSE	0.431091	0.785456	Major	Multipromoter.Multiactive
30659	ENSG00000149527.18	2	FALSE	0.354365	0.785456	Minor	Multipromoter.Multiactive
30660	ENSG00000149527.18	3	FALSE	0	0.785456	Inactive	Multipromoter.Multiactive
30662	ENSG00000149531.15	1	FALSE	3.1831	3.1831	Major	Singlepromoter.Singleactive
30663	ENSG00000149532.16	4	FALSE	1.98751	13.1341	Minor	Multipromoter.Multiactive
30665	ENSG00000149532.16	3	FALSE	0	13.1341	Inactive	Multipromoter.Multiactive
30666	ENSG00000149532.16	2	FALSE	0.291369	13.1341	Minor	Multipromoter.Multiactive
30667	ENSG00000149532.16	1	FALSE	10.8552	13.1341	Major	Multipromoter.Multiactive
30668	ENSG00000149534.9	1	FALSE	0	0	Inactive	Inactive
30670	ENSG00000149541.10	1	FALSE	8.28812	8.28812	Major	Singlepromoter.Singleactive
30671	ENSG00000149547.15	1	FALSE	10.8987	11.0324	Major	Multipromoter.Singleactive
30672	ENSG00000149547.15	2	FALSE	0.133653	11.0324	Inactive	Multipromoter.Singleactive
30673	ENSG00000149548.15	1	FALSE	2.9419	3.30793	Major	Multipromoter.Multiactive
30674	ENSG00000149548.15	2	FALSE	0.366032	3.30793	Minor	Multipromoter.Multiactive
30675	ENSG00000149554.15	1	FALSE	2.51389	2.73887	Major	Multipromoter.Singleactive
30677	ENSG00000149554.15	2	FALSE	0.224981	2.73887	Inactive	Multipromoter.Singleactive
30678	ENSG00000149557.14	6	FALSE	6.46939	24.0741	Minor	Multipromoter.Multiactive
30679	ENSG00000149557.14	5	FALSE	1.42735	24.0741	Minor	Multipromoter.Multiactive
30680	ENSG00000149557.14	4	FALSE	7.29163	24.0741	Minor	Multipromoter.Multiactive
30681	ENSG00000149557.14	3	FALSE	0.914023	24.0741	Minor	Multipromoter.Multiactive
30682	ENSG00000149557.14	2	FALSE	7.36497	24.0741	Major	Multipromoter.Multiactive
30683	ENSG00000149557.14	1	FALSE	0.606731	24.0741	Minor	Multipromoter.Multiactive
30684	ENSG00000149564.12	1	FALSE	10.0453	10.0453	Major	Singlepromoter.Singleactive
30685	ENSG00000149571.12	2	FALSE	0	0	Inactive	Inactive
30687	ENSG00000149571.12	1	FALSE	0	0	Inactive	Inactive
30688	ENSG00000149573.9	1	FALSE	7.79026	7.79026	Major	Singlepromoter.Singleactive
30689	ENSG00000149575.9	2	FALSE	0	10.0197	Inactive	Multipromoter.Singleactive
30690	ENSG00000149575.9	1	FALSE	10.0197	10.0197	Major	Multipromoter.Singleactive
30692	ENSG00000149577.17	1	FALSE	0	0	Inactive	Inactive
30695	ENSG00000149582.16	1	FALSE	8.25953	8.25953	Major	Singlepromoter.Singleactive
30699	ENSG00000149591.17	1	FALSE	1.85175	1.85175	Major	Singlepromoter.Singleactive
30701	ENSG00000149596.7	1	FALSE	12.9657	12.9657	Major	Singlepromoter.Singleactive
30702	ENSG00000149599.16	3	FALSE	0	4.72965	Inactive	Multipromoter.Multiactive
30704	ENSG00000149599.16	2	FALSE	4.03942	4.72965	Major	Multipromoter.Multiactive
30705	ENSG00000149599.16	1	FALSE	0.690228	4.72965	Minor	Multipromoter.Multiactive
30706	ENSG00000149600.12	1	FALSE	10.0121	10.0121	Major	Singlepromoter.Singleactive
30707	ENSG00000149609.6	1	FALSE	0	0	Inactive	Inactive
30708	ENSG00000149633.12	3	FALSE	2.30318	8.99839	Minor	Multipromoter.Multiactive
30709	ENSG00000149633.12	2	FALSE	0	8.99839	Inactive	Multipromoter.Multiactive
30710	ENSG00000149633.12	1	FALSE	6.69521	8.99839	Major	Multipromoter.Multiactive
30711	ENSG00000149634.5	1	FALSE	5.15639	5.15639	Major	Singlepromoter.Singleactive
30712	ENSG00000149635.3	1	FALSE	0	0	Inactive	Inactive
30713	ENSG00000149636.16	1	FALSE	7.33135	7.33135	Major	Singlepromoter.Singleactive
30714	ENSG00000149639.15	2	FALSE	0.544727	11.424	Minor	Multipromoter.Multiactive
30715	ENSG00000149639.15	1	FALSE	10.8792	11.424	Major	Multipromoter.Multiactive
30716	ENSG00000149646.12	1	FALSE	5.51964	6.70434	Major	Multipromoter.Multiactive
30717	ENSG00000149646.12	2	FALSE	1.18471	6.70434	Minor	Multipromoter.Multiactive
30718	ENSG00000149651.4	1	FALSE	0	0	Inactive	Inactive
30719	ENSG00000149654.11	2	FALSE	1.24182	4.50889	Minor	Multipromoter.Multiactive
30720	ENSG00000149654.11	1	FALSE	3.26707	4.50889	Major	Multipromoter.Multiactive
30721	ENSG00000149656.10	1	FALSE	0	0	Inactive	Inactive
30722	ENSG00000149657.20	1	FALSE	10.2843	18.7173	Major	Multipromoter.Multiactive
30723	ENSG00000149657.20	2	FALSE	8.43293	18.7173	Minor	Multipromoter.Multiactive
30724	ENSG00000149658.18	1	FALSE	9.92702	9.92702	Major	Singlepromoter.Singleactive
30726	ENSG00000149679.12	1	FALSE	8.57715	8.57715	Major	Singlepromoter.Singleactive
30729	ENSG00000149716.13	3	FALSE	2.21243	9.65212	Minor	Multipromoter.Multiactive
30731	ENSG00000149716.13	2	FALSE	0	9.65212	Inactive	Multipromoter.Multiactive
30732	ENSG00000149716.13	1	FALSE	7.4397	9.65212	Major	Multipromoter.Multiactive
30734	ENSG00000149735.7	1	FALSE	0	0	Inactive	Inactive
30735	ENSG00000149742.10	1	FALSE	0	0	Inactive	Inactive
30738	ENSG00000149743.14	1	FALSE	9.58604	9.58604	Major	Singlepromoter.Singleactive
30739	ENSG00000149761.9	1	FALSE	9.61206	10.8996	Major	Multipromoter.Multiactive
30740	ENSG00000149761.9	2	FALSE	1.28759	10.8996	Minor	Multipromoter.Multiactive
30742	ENSG00000149781.14	1	FALSE	3.84374	6.69618	Major	Multipromoter.Multiactive
30743	ENSG00000149781.14	2	FALSE	0	6.69618	Inactive	Multipromoter.Multiactive
30745	ENSG00000149781.14	3	FALSE	2.85244	6.69618	Minor	Multipromoter.Multiactive
30746	ENSG00000149782.13	1	FALSE	8.91271	8.91271	Major	Singlepromoter.Singleactive
30747	ENSG00000149792.9	1	FALSE	10.2228	10.2228	Major	Singlepromoter.Singleactive
30748	ENSG00000149798.5	1	FALSE	7.78909	7.78909	Major	Multipromoter.Singleactive
30749	ENSG00000149798.5	2	FALSE	0	7.78909	Inactive	Multipromoter.Singleactive
30751	ENSG00000149809.17	1	FALSE	10.8653	10.8653	Major	Singlepromoter.Singleactive
30754	ENSG00000149823.10	1	FALSE	0.224981	9.2112	Inactive	Multipromoter.Multiactive
30756	ENSG00000149823.10	2	FALSE	1.30111	9.2112	Minor	Multipromoter.Multiactive
30757	ENSG00000149823.10	3	FALSE	2.80078	9.2112	Minor	Multipromoter.Multiactive
30758	ENSG00000149823.10	4	FALSE	4.88432	9.2112	Major	Multipromoter.Multiactive
30762	ENSG00000149923.14	1	FALSE	9.54415	9.54415	Major	Singlepromoter.Singleactive
30767	ENSG00000149925.22	1	FALSE	0.511817	0.511817	Major	Singlepromoter.Singleactive
30771	ENSG00000149926.14	3	FALSE	0.142683	0.412473	Inactive	Multipromoter.Singleactive
30772	ENSG00000149926.14	2	FALSE	0.26979	0.412473	Major	Multipromoter.Singleactive
30774	ENSG00000149926.14	1	FALSE	0	0.412473	Inactive	Multipromoter.Singleactive
30777	ENSG00000149927.18	4	FALSE	0	2.44889	Inactive	Multipromoter.Multiactive
30778	ENSG00000149927.18	3	FALSE	0	2.44889	Inactive	Multipromoter.Multiactive
30779	ENSG00000149927.18	2	FALSE	1.93848	2.44889	Major	Multipromoter.Multiactive
30780	ENSG00000149927.18	1	FALSE	0.510411	2.44889	Minor	Multipromoter.Multiactive
30781	ENSG00000149929.16	1	FALSE	9.45296	9.45296	Major	Singlepromoter.Singleactive
30782	ENSG00000149930.18	1	FALSE	10.8771	10.8771	Major	Singlepromoter.Singleactive
30784	ENSG00000149932.17	1	FALSE	0.765977	10.7516	Minor	Multipromoter.Multiactive
30785	ENSG00000149932.17	2	FALSE	9.9856	10.7516	Major	Multipromoter.Multiactive
30788	ENSG00000149948.14	1	FALSE	1.18964	1.18964	Major	Singlepromoter.Singleactive
30790	ENSG00000149968.12	1	FALSE	0.199717	0.199717	Inactive	Inactive
30791	ENSG00000149970.16	1	FALSE	0	4.58116	Inactive	Multipromoter.Multiactive
30792	ENSG00000149970.16	2	FALSE	3.62598	4.58116	Major	Multipromoter.Multiactive
30794	ENSG00000149970.16	3	FALSE	0	4.58116	Inactive	Multipromoter.Multiactive
30795	ENSG00000149970.16	4	FALSE	0	4.58116	Inactive	Multipromoter.Multiactive
30796	ENSG00000149970.16	5	FALSE	0.623757	4.58116	Minor	Multipromoter.Multiactive
30797	ENSG00000149970.16	6	FALSE	0.331425	4.58116	Minor	Multipromoter.Multiactive
30798	ENSG00000149972.12	1	FALSE	0	0	Inactive	Inactive
30799	ENSG00000149972.12	2	FALSE	0	0	Inactive	Inactive
30803	ENSG00000150045.12	1	FALSE	3.09124	3.77333	Major	Multipromoter.Multiactive
30804	ENSG00000150045.12	2	FALSE	0.682089	3.77333	Minor	Multipromoter.Multiactive
30806	ENSG00000150048.10	1	FALSE	0	0	Inactive	Inactive
30808	ENSG00000150051.14	2	FALSE	0	1.8896	Inactive	Multipromoter.Singleactive
30809	ENSG00000150051.14	1	FALSE	1.8896	1.8896	Major	Multipromoter.Singleactive
30810	ENSG00000150054.19	5	FALSE	0	8.5768	Inactive	Multipromoter.Singleactive
30811	ENSG00000150054.19	4	FALSE	0	8.5768	Inactive	Multipromoter.Singleactive
30813	ENSG00000150054.19	3	FALSE	0	8.5768	Inactive	Multipromoter.Singleactive
30814	ENSG00000150054.19	2	FALSE	8.5768	8.5768	Major	Multipromoter.Singleactive
30815	ENSG00000150054.19	1	FALSE	0	8.5768	Inactive	Multipromoter.Singleactive
30816	ENSG00000150093.20	6	FALSE	0	18.566	Inactive	Multipromoter.Multiactive
30817	ENSG00000150093.20	5	FALSE	0	18.566	Inactive	Multipromoter.Multiactive
30818	ENSG00000150093.20	4	FALSE	4.13912	18.566	Minor	Multipromoter.Multiactive
30819	ENSG00000150093.20	3	FALSE	14.3037	18.566	Major	Multipromoter.Multiactive
30820	ENSG00000150093.20	2	FALSE	0.123159	18.566	Inactive	Multipromoter.Multiactive
30821	ENSG00000150093.20	1	FALSE	0	18.566	Inactive	Multipromoter.Multiactive
30822	ENSG00000150175.15	1	FALSE	0.952576	0.952576	Major	Singlepromoter.Singleactive
30823	ENSG00000150201.15	1	FALSE	0.425907	0.425907	Major	Singlepromoter.Singleactive
30825	ENSG00000150244.12	1	FALSE	0.123159	0.123159	Inactive	Inactive
30826	ENSG00000150261.5	1	FALSE	0	0	Inactive	Inactive
30827	ENSG00000150269.1	1	FALSE	0	0	Inactive	Inactive
30828	ENSG00000150275.20	5	FALSE	0.142683	3.24455	Inactive	Multipromoter.Singleactive
30830	ENSG00000150275.20	4	FALSE	0	3.24455	Inactive	Multipromoter.Singleactive
30832	ENSG00000150275.20	3	FALSE	2.88781	3.24455	Major	Multipromoter.Singleactive
30833	ENSG00000150275.20	2	FALSE	0	3.24455	Inactive	Multipromoter.Singleactive
30834	ENSG00000150275.20	1	FALSE	0.214057	3.24455	Inactive	Multipromoter.Singleactive
30835	ENSG00000150276.8	1	FALSE	0.15731	0.15731	Inactive	Inactive
30836	ENSG00000150281.7	1	FALSE	8.90479	8.90479	Major	Singlepromoter.Singleactive
30837	ENSG00000150316.12	1	FALSE	9.91956	9.91956	Major	Singlepromoter.Singleactive
30838	ENSG00000150337.14	1	FALSE	3.77363	4.79458	Major	Multipromoter.Multiactive
30839	ENSG00000150337.14	2	FALSE	1.02096	4.79458	Minor	Multipromoter.Multiactive
30840	ENSG00000150347.17	1	FALSE	10.3034	13.9929	Major	Multipromoter.Multiactive
30841	ENSG00000150347.17	2	FALSE	0	13.9929	Inactive	Multipromoter.Multiactive
30842	ENSG00000150347.17	3	FALSE	3.68955	13.9929	Minor	Multipromoter.Multiactive
30843	ENSG00000150361.12	1	FALSE	0.284459	0.284459	Major	Singlepromoter.Singleactive
30845	ENSG00000150394.14	5	FALSE	0	2.02255	Inactive	Multipromoter.Singleactive
30846	ENSG00000150394.14	4	FALSE	0	2.02255	Inactive	Multipromoter.Singleactive
30848	ENSG00000150394.14	3	FALSE	0.226191	2.02255	Inactive	Multipromoter.Singleactive
30849	ENSG00000150394.14	2	FALSE	1.79636	2.02255	Major	Multipromoter.Singleactive
30850	ENSG00000150394.14	1	FALSE	0	2.02255	Inactive	Multipromoter.Singleactive
30852	ENSG00000150401.15	2	FALSE	0.833181	12.7738	Minor	Multipromoter.Multiactive
30853	ENSG00000150401.15	1	FALSE	11.9406	12.7738	Major	Multipromoter.Multiactive
30854	ENSG00000150403.18	1	FALSE	10.0692	15.1209	Major	Multipromoter.Multiactive
30857	ENSG00000150403.18	2	FALSE	2.74527	15.1209	Minor	Multipromoter.Multiactive
30858	ENSG00000150403.18	3	FALSE	2.30643	15.1209	Minor	Multipromoter.Multiactive
30861	ENSG00000150433.10	2	FALSE	0.353703	7.78687	Minor	Multipromoter.Multiactive
30862	ENSG00000150433.10	1	FALSE	7.43316	7.78687	Major	Multipromoter.Multiactive
30863	ENSG00000150455.15	1	FALSE	0	7.40734	Inactive	Multipromoter.Singleactive
30864	ENSG00000150455.15	2	FALSE	7.40734	7.40734	Major	Multipromoter.Singleactive
30866	ENSG00000150456.11	2	FALSE	6.18401	11.6331	Major	Multipromoter.Multiactive
30867	ENSG00000150456.11	1	FALSE	5.44913	11.6331	Minor	Multipromoter.Multiactive
30868	ENSG00000150457.9	2	FALSE	0.562197	10.5768	Minor	Multipromoter.Multiactive
30869	ENSG00000150457.9	1	FALSE	10.0146	10.5768	Major	Multipromoter.Multiactive
30870	ENSG00000150459.13	1	FALSE	11.6005	11.6005	Major	Singlepromoter.Singleactive
30873	ENSG00000150471.17	1	FALSE	6.03903	7.45071	Major	Multipromoter.Multiactive
30874	ENSG00000150471.17	2	FALSE	1.41168	7.45071	Minor	Multipromoter.Multiactive
30877	ENSG00000150471.17	3	FALSE	0	7.45071	Inactive	Multipromoter.Multiactive
30878	ENSG00000150477.15	1	FALSE	6.93506	12.0939	Major	Multipromoter.Multiactive
30879	ENSG00000150477.15	2	FALSE	0.623163	12.0939	Minor	Multipromoter.Multiactive
30880	ENSG00000150477.15	3	FALSE	0.284091	12.0939	Minor	Multipromoter.Multiactive
30881	ENSG00000150477.15	4	FALSE	0	12.0939	Inactive	Multipromoter.Multiactive
30882	ENSG00000150477.15	5	FALSE	0.146632	12.0939	Inactive	Multipromoter.Multiactive
30883	ENSG00000150477.15	6	FALSE	4.10498	12.0939	Minor	Multipromoter.Multiactive
30884	ENSG00000150510.17	1	FALSE	8.44115	8.44115	Major	Singlepromoter.Singleactive
30885	ENSG00000150527.18	1	FALSE	0	23.6606	Inactive	Multipromoter.Multiactive
30887	ENSG00000150527.18	2	FALSE	8.63213	23.6606	Major	Multipromoter.Multiactive
30888	ENSG00000150527.18	3	FALSE	6.55602	23.6606	Minor	Multipromoter.Multiactive
30889	ENSG00000150527.18	4	FALSE	8.47249	23.6606	Minor	Multipromoter.Multiactive
30891	ENSG00000150540.14	1	FALSE	6.35136	6.35136	Major	Singlepromoter.Singleactive
30893	ENSG00000150551.11	2	FALSE	2.12287	2.12287	Major	Multipromoter.Singleactive
30894	ENSG00000150551.11	1	FALSE	0	2.12287	Inactive	Multipromoter.Singleactive
30895	ENSG00000150556.17	1	FALSE	0	0.142683	Inactive	Inactive
30896	ENSG00000150556.17	2	FALSE	0	0.142683	Inactive	Inactive
30897	ENSG00000150556.17	3	FALSE	0	0.142683	Inactive	Inactive
30898	ENSG00000150556.17	4	FALSE	0	0.142683	Inactive	Inactive
30899	ENSG00000150556.17	5	FALSE	0	0.142683	Inactive	Inactive
30900	ENSG00000150556.17	6	FALSE	0.142683	0.142683	Inactive	Inactive
30901	ENSG00000150593.18	1	FALSE	9.79406	19.0956	Major	Multipromoter.Multiactive
30902	ENSG00000150593.18	2	FALSE	1.61913	19.0956	Minor	Multipromoter.Multiactive
30905	ENSG00000150593.18	3	FALSE	7.68244	19.0956	Minor	Multipromoter.Multiactive
30906	ENSG00000150594.7	1	FALSE	5.54422	5.54422	Major	Singlepromoter.Singleactive
30907	ENSG00000150625.17	10	FALSE	0	1.93527	Inactive	Multipromoter.Singleactive
30908	ENSG00000150625.17	9	FALSE	0.146632	1.93527	Inactive	Multipromoter.Singleactive
30910	ENSG00000150625.17	8	FALSE	0	1.93527	Inactive	Multipromoter.Singleactive
30911	ENSG00000150625.17	7	FALSE	0	1.93527	Inactive	Multipromoter.Singleactive
30913	ENSG00000150625.17	6	FALSE	0	1.93527	Inactive	Multipromoter.Singleactive
30914	ENSG00000150625.17	5	FALSE	0	1.93527	Inactive	Multipromoter.Singleactive
30915	ENSG00000150625.17	4	FALSE	0	1.93527	Inactive	Multipromoter.Singleactive
30916	ENSG00000150625.17	3	FALSE	0	1.93527	Inactive	Multipromoter.Singleactive
30917	ENSG00000150625.17	2	FALSE	0	1.93527	Inactive	Multipromoter.Singleactive
30918	ENSG00000150625.17	1	FALSE	1.78863	1.93527	Major	Multipromoter.Singleactive
30919	ENSG00000150627.16	1	FALSE	1.82394	1.82394	Major	Multipromoter.Singleactive
30921	ENSG00000150627.16	2	FALSE	0	1.82394	Inactive	Multipromoter.Singleactive
30924	ENSG00000150628.7	1	FALSE	3.06596	3.06596	Major	Singlepromoter.Singleactive
30926	ENSG00000150630.4	1	FALSE	7.51547	7.51547	Major	Singlepromoter.Singleactive
30927	ENSG00000150636.17	1	FALSE	6.76258	12.6853	Major	Multipromoter.Multiactive
30928	ENSG00000150636.17	2	FALSE	5.25056	12.6853	Minor	Multipromoter.Multiactive
30929	ENSG00000150636.17	3	FALSE	0.672153	12.6853	Minor	Multipromoter.Multiactive
30933	ENSG00000150637.9	3	FALSE	0	3.90789	Inactive	Multipromoter.Singleactive
30934	ENSG00000150637.9	2	FALSE	3.76611	3.90789	Major	Multipromoter.Singleactive
30935	ENSG00000150637.9	1	FALSE	0.141776	3.90789	Inactive	Multipromoter.Singleactive
30936	ENSG00000150656.15	1	FALSE	0.686041	0.686041	Major	Multipromoter.Singleactive
30937	ENSG00000150656.15	2	FALSE	0	0.686041	Inactive	Multipromoter.Singleactive
30938	ENSG00000150667.8	3	FALSE	0	5.22792	Inactive	Multipromoter.Multiactive
30939	ENSG00000150667.8	2	FALSE	1.15197	5.22792	Minor	Multipromoter.Multiactive
30940	ENSG00000150667.8	1	FALSE	4.07595	5.22792	Major	Multipromoter.Multiactive
30941	ENSG00000150672.19	14	FALSE	0	12.5551	Inactive	Multipromoter.Multiactive
30942	ENSG00000150672.19	13	FALSE	0	12.5551	Inactive	Multipromoter.Multiactive
30943	ENSG00000150672.19	12	FALSE	6.65936	12.5551	Major	Multipromoter.Multiactive
30944	ENSG00000150672.19	11	FALSE	0	12.5551	Inactive	Multipromoter.Multiactive
30945	ENSG00000150672.19	10	FALSE	0	12.5551	Inactive	Multipromoter.Multiactive
30947	ENSG00000150672.19	9	FALSE	0	12.5551	Inactive	Multipromoter.Multiactive
30948	ENSG00000150672.19	8	FALSE	1.48707	12.5551	Minor	Multipromoter.Multiactive
30949	ENSG00000150672.19	7	FALSE	2.31356	12.5551	Minor	Multipromoter.Multiactive
30950	ENSG00000150672.19	6	FALSE	0	12.5551	Inactive	Multipromoter.Multiactive
30951	ENSG00000150672.19	5	FALSE	0	12.5551	Inactive	Multipromoter.Multiactive
30952	ENSG00000150672.19	4	FALSE	1.64643	12.5551	Minor	Multipromoter.Multiactive
30953	ENSG00000150672.19	3	FALSE	0.291369	12.5551	Minor	Multipromoter.Multiactive
30954	ENSG00000150672.19	2	FALSE	0	12.5551	Inactive	Multipromoter.Multiactive
30955	ENSG00000150672.19	1	FALSE	0.15731	12.5551	Inactive	Multipromoter.Multiactive
30957	ENSG00000150676.13	1	FALSE	0	0	Inactive	Inactive
30960	ENSG00000150687.12	1	FALSE	2.16658	11.1491	Minor	Multipromoter.Multiactive
30961	ENSG00000150687.12	2	FALSE	8.98256	11.1491	Major	Multipromoter.Multiactive
30962	ENSG00000150687.12	3	FALSE	0	11.1491	Inactive	Multipromoter.Multiactive
30963	ENSG00000150712.11	2	FALSE	3.67688	12.9304	Minor	Multipromoter.Multiactive
30964	ENSG00000150712.11	1	FALSE	9.25356	12.9304	Major	Multipromoter.Multiactive
30965	ENSG00000150722.11	1	FALSE	4.12073	18.7235	Minor	Multipromoter.Multiactive
30966	ENSG00000150722.11	2	FALSE	9.4109	18.7235	Major	Multipromoter.Multiactive
30967	ENSG00000150722.11	3	FALSE	3.30876	18.7235	Minor	Multipromoter.Multiactive
30968	ENSG00000150722.11	4	FALSE	1.88309	18.7235	Minor	Multipromoter.Multiactive
30969	ENSG00000150732.8	1	FALSE	0	0	Inactive	Inactive
30970	ENSG00000150750.9	1	FALSE	0.133653	0.133653	Inactive	Inactive
30972	ENSG00000150753.12	1	FALSE	11.0744	21.2672	Major	Multipromoter.Multiactive
30973	ENSG00000150753.12	2	FALSE	9.13062	21.2672	Minor	Multipromoter.Multiactive
30974	ENSG00000150753.12	3	FALSE	1.06216	21.2672	Minor	Multipromoter.Multiactive
30975	ENSG00000150756.14	1	FALSE	7.88824	7.88824	Major	Singlepromoter.Singleactive
30976	ENSG00000150760.13	1	FALSE	9.89454	9.89454	Major	Singlepromoter.Singleactive
30978	ENSG00000150764.14	1	FALSE	3.97229	21.4887	Minor	Multipromoter.Multiactive
30979	ENSG00000150764.14	2	FALSE	9.43197	21.4887	Major	Multipromoter.Multiactive
30980	ENSG00000150764.14	3	FALSE	0.15731	21.4887	Inactive	Multipromoter.Multiactive
30981	ENSG00000150764.14	4	FALSE	7.92709	21.4887	Minor	Multipromoter.Multiactive
30982	ENSG00000150768.18	1	FALSE	12.439	12.439	Major	Singlepromoter.Singleactive
30985	ENSG00000150773.12	1	FALSE	5.00086	5.00086	Major	Singlepromoter.Singleactive
30987	ENSG00000150779.12	1	FALSE	10.6578	10.6578	Major	Singlepromoter.Singleactive
30988	ENSG00000150782.13	1	FALSE	4.52997	4.52997	Major	Singlepromoter.Singleactive
30989	ENSG00000150783.10	1	FALSE	1.59693	1.59693	Major	Singlepromoter.Singleactive
30990	ENSG00000150787.8	1	FALSE	5.81197	5.81197	Major	Multipromoter.Singleactive
30991	ENSG00000150787.8	2	FALSE	0	5.81197	Inactive	Multipromoter.Singleactive
30992	ENSG00000150867.14	4	FALSE	0.661646	9.73404	Minor	Multipromoter.Multiactive
30995	ENSG00000150867.14	3	FALSE	0	9.73404	Inactive	Multipromoter.Multiactive
30996	ENSG00000150867.14	2	FALSE	0.226191	9.73404	Inactive	Multipromoter.Multiactive
30997	ENSG00000150867.14	1	FALSE	8.8462	9.73404	Major	Multipromoter.Multiactive
30998	ENSG00000150873.12	1	FALSE	1.5935	1.5935	Major	Singlepromoter.Singleactive
30999	ENSG00000150893.11	1	FALSE	3.11588	3.11588	Major	Multipromoter.Singleactive
31000	ENSG00000150893.11	2	FALSE	0	3.11588	Inactive	Multipromoter.Singleactive
31002	ENSG00000150907.10	1	FALSE	9.57487	9.57487	Major	Singlepromoter.Singleactive
31003	ENSG00000150938.10	1	FALSE	11.6993	11.6993	Major	Multipromoter.Singleactive
31004	ENSG00000150938.10	2	FALSE	0	11.6993	Inactive	Multipromoter.Singleactive
31007	ENSG00000150961.15	6	FALSE	0	17.0557	Inactive	Multipromoter.Multiactive
31008	ENSG00000150961.15	5	FALSE	1.82085	17.0557	Minor	Multipromoter.Multiactive
31009	ENSG00000150961.15	4	FALSE	7.1787	17.0557	Minor	Multipromoter.Multiactive
31010	ENSG00000150961.15	3	FALSE	8.05615	17.0557	Major	Multipromoter.Multiactive
31011	ENSG00000150961.15	2	FALSE	0	17.0557	Inactive	Multipromoter.Multiactive
31012	ENSG00000150961.15	1	FALSE	0	17.0557	Inactive	Multipromoter.Multiactive
31015	ENSG00000150967.19	8	FALSE	1.32329	17.9272	Minor	Multipromoter.Multiactive
31017	ENSG00000150967.19	7	FALSE	2.09408	17.9272	Minor	Multipromoter.Multiactive
31018	ENSG00000150967.19	6	FALSE	2.51381	17.9272	Minor	Multipromoter.Multiactive
31019	ENSG00000150967.19	5	FALSE	6.62238	17.9272	Major	Multipromoter.Multiactive
31020	ENSG00000150967.19	4	FALSE	0.490822	17.9272	Minor	Multipromoter.Multiactive
31021	ENSG00000150967.19	3	FALSE	0	17.9272	Inactive	Multipromoter.Multiactive
31022	ENSG00000150967.19	2	FALSE	1.9565	17.9272	Minor	Multipromoter.Multiactive
31023	ENSG00000150967.19	1	FALSE	2.92634	17.9272	Minor	Multipromoter.Multiactive
31024	ENSG00000150977.12	1	FALSE	7.57198	7.57198	Major	Singlepromoter.Singleactive
31026	ENSG00000150990.9	1	FALSE	8.21411	8.21411	Major	Singlepromoter.Singleactive
31028	ENSG00000150991.16	1	FALSE	2.64783	2.64783	Major	Singlepromoter.Singleactive
31029	ENSG00000150995.21	1	FALSE	4.44548	6.50735	Major	Multipromoter.Multiactive
31031	ENSG00000150995.21	2	FALSE	0	6.50735	Inactive	Multipromoter.Multiactive
31039	ENSG00000150995.21	3	FALSE	0.123159	6.50735	Inactive	Multipromoter.Multiactive
31040	ENSG00000150995.21	4	FALSE	0.603156	6.50735	Minor	Multipromoter.Multiactive
31041	ENSG00000150995.21	5	FALSE	1.33556	6.50735	Minor	Multipromoter.Multiactive
31042	ENSG00000150995.21	6	FALSE	0	6.50735	Inactive	Multipromoter.Multiactive
31044	ENSG00000150995.21	7	FALSE	0	6.50735	Inactive	Multipromoter.Multiactive
31046	ENSG00000151005.5	1	FALSE	0.142683	0.142683	Inactive	Inactive
31047	ENSG00000151006.8	1	FALSE	0.703965	0.703965	Major	Singlepromoter.Singleactive
31048	ENSG00000151012.13	1	FALSE	2.67245	2.67245	Major	Singlepromoter.Singleactive
31049	ENSG00000151014.6	1	FALSE	6.33171	6.33171	Major	Singlepromoter.Singleactive
31050	ENSG00000151023.17	2	FALSE	0.299214	0.440991	Major	Multipromoter.Singleactive
31051	ENSG00000151023.17	1	FALSE	0.141776	0.440991	Inactive	Multipromoter.Singleactive
31053	ENSG00000151025.11	1	FALSE	0	0	Inactive	Inactive
31055	ENSG00000151033.10	1	FALSE	0	0	Inactive	Inactive
31058	ENSG00000151062.15	2	FALSE	0	0.299214	Inactive	Multipromoter.Singleactive
31059	ENSG00000151062.15	1	FALSE	0.299214	0.299214	Major	Multipromoter.Singleactive
31060	ENSG00000151065.14	2	FALSE	0	6.10982	Inactive	Multipromoter.Singleactive
31062	ENSG00000151065.14	1	FALSE	6.10982	6.10982	Major	Multipromoter.Singleactive
31063	ENSG00000151067.23	1	FALSE	8.00602	35.0497	Minor	Multipromoter.Multiactive
31064	ENSG00000151067.23	2	FALSE	1.68848	35.0497	Minor	Multipromoter.Multiactive
31065	ENSG00000151067.23	3	FALSE	3.69009	35.0497	Minor	Multipromoter.Multiactive
31066	ENSG00000151067.23	4	FALSE	11.8684	35.0497	Major	Multipromoter.Multiactive
31070	ENSG00000151067.23	5	FALSE	0.422073	35.0497	Minor	Multipromoter.Multiactive
31071	ENSG00000151067.23	6	FALSE	9.3747	35.0497	Minor	Multipromoter.Multiactive
31072	ENSG00000151067.23	7	FALSE	0	35.0497	Inactive	Multipromoter.Multiactive
31074	ENSG00000151079.8	1	FALSE	4.74617	4.74617	Major	Singlepromoter.Singleactive
31075	ENSG00000151090.20	6	FALSE	0	11.4077	Inactive	Multipromoter.Multiactive
31077	ENSG00000151090.20	5	FALSE	0	11.4077	Inactive	Multipromoter.Multiactive
31078	ENSG00000151090.20	4	FALSE	9.27753	11.4077	Major	Multipromoter.Multiactive
31079	ENSG00000151090.20	3	FALSE	0.271749	11.4077	Minor	Multipromoter.Multiactive
31080	ENSG00000151090.20	2	FALSE	0.571101	11.4077	Minor	Multipromoter.Multiactive
31081	ENSG00000151090.20	1	FALSE	1.28734	11.4077	Minor	Multipromoter.Multiactive
31084	ENSG00000151092.18	4	FALSE	0	12.1061	Inactive	Multipromoter.Multiactive
31085	ENSG00000151092.18	3	FALSE	9.55151	12.1061	Major	Multipromoter.Multiactive
31086	ENSG00000151092.18	2	FALSE	0.146632	12.1061	Inactive	Multipromoter.Multiactive
31087	ENSG00000151092.18	1	FALSE	2.40796	12.1061	Minor	Multipromoter.Multiactive
31088	ENSG00000151093.8	1	FALSE	0.15731	11.7721	Inactive	Multipromoter.Multiactive
31089	ENSG00000151093.8	2	FALSE	8.43557	11.7721	Major	Multipromoter.Multiactive
31090	ENSG00000151093.8	3	FALSE	3.17923	11.7721	Minor	Multipromoter.Multiactive
31092	ENSG00000151116.17	2	FALSE	0	9.16383	Inactive	Multipromoter.Singleactive
31093	ENSG00000151116.17	1	FALSE	9.16383	9.16383	Major	Multipromoter.Singleactive
31094	ENSG00000151117.9	1	FALSE	0	7.99607	Inactive	Multipromoter.Multiactive
31095	ENSG00000151117.9	2	FALSE	7.51819	7.99607	Major	Multipromoter.Multiactive
31096	ENSG00000151117.9	3	FALSE	0.477878	7.99607	Minor	Multipromoter.Multiactive
31097	ENSG00000151131.11	1	FALSE	8.06841	8.06841	Major	Singlepromoter.Singleactive
31099	ENSG00000151135.10	1	FALSE	10.0929	12.0856	Major	Multipromoter.Multiactive
31102	ENSG00000151135.10	2	FALSE	1.99268	12.0856	Minor	Multipromoter.Multiactive
31103	ENSG00000151136.15	1	FALSE	3.91626	6.14326	Major	Multipromoter.Multiactive
31104	ENSG00000151136.15	2	FALSE	0	6.14326	Inactive	Multipromoter.Multiactive
31105	ENSG00000151136.15	3	FALSE	2.227	6.14326	Minor	Multipromoter.Multiactive
31106	ENSG00000151136.15	4	FALSE	0	6.14326	Inactive	Multipromoter.Multiactive
31107	ENSG00000151148.14	1	FALSE	11.2352	11.2352	Major	Singlepromoter.Singleactive
31111	ENSG00000151150.22	10	FALSE	5.59838	47.3744	Minor	Multipromoter.Multiactive
31114	ENSG00000151150.22	9	FALSE	4.16333	47.3744	Minor	Multipromoter.Multiactive
31120	ENSG00000151150.22	8	FALSE	0	47.3744	Inactive	Multipromoter.Multiactive
31121	ENSG00000151150.22	7	FALSE	0.411579	47.3744	Minor	Multipromoter.Multiactive
31122	ENSG00000151150.22	6	FALSE	0	47.3744	Inactive	Multipromoter.Multiactive
31123	ENSG00000151150.22	5	FALSE	7.44013	47.3744	Minor	Multipromoter.Multiactive
31125	ENSG00000151150.22	4	FALSE	3.05555	47.3744	Minor	Multipromoter.Multiactive
31126	ENSG00000151150.22	3	FALSE	7.30257	47.3744	Minor	Multipromoter.Multiactive
31127	ENSG00000151150.22	2	FALSE	10.4542	47.3744	Major	Multipromoter.Multiactive
31128	ENSG00000151150.22	1	FALSE	8.94865	47.3744	Minor	Multipromoter.Multiactive
31129	ENSG00000151151.6	1	FALSE	6.42935	6.42935	Major	Singlepromoter.Singleactive
31130	ENSG00000151164.19	1	FALSE	0.368635	4.95597	Minor	Multipromoter.Multiactive
31131	ENSG00000151164.19	2	FALSE	4.58734	4.95597	Major	Multipromoter.Multiactive
31132	ENSG00000151176.8	1	FALSE	10.5068	11.0871	Major	Multipromoter.Multiactive
31133	ENSG00000151176.8	2	FALSE	0.580277	11.0871	Minor	Multipromoter.Multiactive
31138	ENSG00000151208.17	1	FALSE	8.67248	8.67248	Major	Singlepromoter.Singleactive
31140	ENSG00000151224.13	1	FALSE	0.299214	0.299214	Major	Singlepromoter.Singleactive
31141	ENSG00000151229.13	1	FALSE	7.61943	7.61943	Major	Singlepromoter.Singleactive
31142	ENSG00000151233.11	1	FALSE	7.87867	7.87867	Major	Singlepromoter.Singleactive
31143	ENSG00000151239.14	1	FALSE	8.62012	8.62012	Major	Singlepromoter.Singleactive
31146	ENSG00000151240.18	1	FALSE	10.5693	10.5693	Major	Singlepromoter.Singleactive
31147	ENSG00000151247.13	3	FALSE	4.33422	16.437	Minor	Multipromoter.Multiactive
31148	ENSG00000151247.13	2	FALSE	2.23962	16.437	Minor	Multipromoter.Multiactive
31149	ENSG00000151247.13	1	FALSE	9.86315	16.437	Major	Multipromoter.Multiactive
31150	ENSG00000151276.24	7	FALSE	0.654503	17.2083	Minor	Multipromoter.Multiactive
31152	ENSG00000151276.24	6	FALSE	0	17.2083	Inactive	Multipromoter.Multiactive
31153	ENSG00000151276.24	5	FALSE	1.68674	17.2083	Minor	Multipromoter.Multiactive
31154	ENSG00000151276.24	4	FALSE	4.20088	17.2083	Minor	Multipromoter.Multiactive
31155	ENSG00000151276.24	3	FALSE	0	17.2083	Inactive	Multipromoter.Multiactive
31157	ENSG00000151276.24	2	FALSE	0.544029	17.2083	Minor	Multipromoter.Multiactive
31158	ENSG00000151276.24	1	FALSE	10.1221	17.2083	Major	Multipromoter.Multiactive
31160	ENSG00000151287.17	3	FALSE	0.245476	7.33308	Inactive	Multipromoter.Singleactive
31161	ENSG00000151287.17	2	FALSE	0	7.33308	Inactive	Multipromoter.Singleactive
31162	ENSG00000151287.17	1	FALSE	7.0876	7.33308	Major	Multipromoter.Singleactive
31163	ENSG00000151292.19	1	FALSE	7.13311	7.13311	Major	Singlepromoter.Singleactive
31166	ENSG00000151303.13	1	FALSE	6.96145	8.9855	Major	Multipromoter.Multiactive
31167	ENSG00000151303.13	2	FALSE	1.74357	8.9855	Minor	Multipromoter.Multiactive
31168	ENSG00000151303.13	3	FALSE	0	8.9855	Inactive	Multipromoter.Multiactive
31169	ENSG00000151303.13	4	FALSE	0.280468	8.9855	Minor	Multipromoter.Multiactive
31172	ENSG00000151304.6	1	FALSE	7.22947	7.22947	Major	Singlepromoter.Singleactive
31174	ENSG00000151320.11	1	FALSE	12.4542	17.6469	Major	Multipromoter.Multiactive
31175	ENSG00000151320.11	2	FALSE	1.61385	17.6469	Minor	Multipromoter.Multiactive
31176	ENSG00000151320.11	3	FALSE	0	17.6469	Inactive	Multipromoter.Multiactive
31177	ENSG00000151320.11	4	FALSE	0	17.6469	Inactive	Multipromoter.Multiactive
31178	ENSG00000151320.11	5	FALSE	3.5789	17.6469	Minor	Multipromoter.Multiactive
31179	ENSG00000151320.11	6	FALSE	0	17.6469	Inactive	Multipromoter.Multiactive
31181	ENSG00000151320.11	7	FALSE	0	17.6469	Inactive	Multipromoter.Multiactive
31183	ENSG00000151322.20	1	FALSE	0.510433	4.25191	Minor	Multipromoter.Multiactive
31184	ENSG00000151322.20	2	FALSE	3.74147	4.25191	Major	Multipromoter.Multiactive
31186	ENSG00000151322.20	3	FALSE	0	4.25191	Inactive	Multipromoter.Multiactive
31188	ENSG00000151327.14	1	FALSE	0.526473	1.68981	Minor	Multipromoter.Multiactive
31191	ENSG00000151327.14	2	FALSE	1.16334	1.68981	Major	Multipromoter.Multiactive
31194	ENSG00000151332.20	3	FALSE	3.25714	11.2236	Minor	Multipromoter.Multiactive
31195	ENSG00000151332.20	2	FALSE	0	11.2236	Inactive	Multipromoter.Multiactive
31196	ENSG00000151332.20	1	FALSE	7.9665	11.2236	Major	Multipromoter.Multiactive
31197	ENSG00000151338.21	1	FALSE	6.30473	11.1051	Major	Multipromoter.Multiactive
31198	ENSG00000151338.21	2	FALSE	0	11.1051	Inactive	Multipromoter.Multiactive
31201	ENSG00000151338.21	3	FALSE	1.84554	11.1051	Minor	Multipromoter.Multiactive
31202	ENSG00000151338.21	4	FALSE	0.412722	11.1051	Minor	Multipromoter.Multiactive
31204	ENSG00000151338.21	5	FALSE	2.54208	11.1051	Minor	Multipromoter.Multiactive
31205	ENSG00000151348.16	1	FALSE	10.2541	14.1983	Major	Multipromoter.Multiactive
31206	ENSG00000151348.16	2	FALSE	3.94424	14.1983	Minor	Multipromoter.Multiactive
31210	ENSG00000151353.16	3	FALSE	5.75765	16.7056	Minor	Multipromoter.Multiactive
31211	ENSG00000151353.16	2	FALSE	3.76427	16.7056	Minor	Multipromoter.Multiactive
31212	ENSG00000151353.16	1	FALSE	7.18369	16.7056	Major	Multipromoter.Multiactive
31213	ENSG00000151360.10	1	FALSE	0.533897	0.680529	Major	Multipromoter.Singleactive
31214	ENSG00000151360.10	2	FALSE	0.146632	0.680529	Inactive	Multipromoter.Singleactive
31215	ENSG00000151364.17	2	FALSE	2.76483	2.91146	Major	Multipromoter.Singleactive
31216	ENSG00000151364.17	1	FALSE	0.146632	2.91146	Inactive	Multipromoter.Singleactive
31217	ENSG00000151365.2	1	FALSE	3.53386	3.53386	Major	Singlepromoter.Singleactive
31218	ENSG00000151366.13	1	FALSE	11.0113	11.0113	Major	Singlepromoter.Singleactive
31219	ENSG00000151376.19	2	FALSE	0.133653	5.7167	Inactive	Multipromoter.Singleactive
31221	ENSG00000151376.19	1	FALSE	5.58304	5.7167	Major	Multipromoter.Singleactive
31222	ENSG00000151379.4	1	FALSE	0	0	Inactive	Inactive
31224	ENSG00000151388.11	3	FALSE	0	6.17516	Inactive	Multipromoter.Singleactive
31225	ENSG00000151388.11	2	FALSE	0	6.17516	Inactive	Multipromoter.Singleactive
31226	ENSG00000151388.11	1	FALSE	6.17516	6.17516	Major	Multipromoter.Singleactive
31227	ENSG00000151413.17	1	FALSE	0	10.7792	Inactive	Multipromoter.Multiactive
31229	ENSG00000151413.17	2	FALSE	10.0084	10.7792	Major	Multipromoter.Multiactive
31230	ENSG00000151413.17	3	FALSE	0	10.7792	Inactive	Multipromoter.Multiactive
31231	ENSG00000151413.17	4	FALSE	0.770774	10.7792	Minor	Multipromoter.Multiactive
31232	ENSG00000151413.17	5	FALSE	0	10.7792	Inactive	Multipromoter.Multiactive
31233	ENSG00000151414.15	1	FALSE	12.934	12.934	Major	Multipromoter.Singleactive
31234	ENSG00000151414.15	2	FALSE	0	12.934	Inactive	Multipromoter.Singleactive
31235	ENSG00000151414.15	3	FALSE	0	12.934	Inactive	Multipromoter.Singleactive
31238	ENSG00000151418.12	1	FALSE	0	0	Inactive	Inactive
31239	ENSG00000151422.14	1	FALSE	8.52873	8.65189	Major	Multipromoter.Singleactive
31240	ENSG00000151422.14	2	FALSE	0.123159	8.65189	Inactive	Multipromoter.Singleactive
31241	ENSG00000151422.14	3	FALSE	0	8.65189	Inactive	Multipromoter.Singleactive
31243	ENSG00000151422.14	4	FALSE	0	8.65189	Inactive	Multipromoter.Singleactive
31244	ENSG00000151422.14	5	FALSE	0	8.65189	Inactive	Multipromoter.Singleactive
31246	ENSG00000151458.12	1	FALSE	8.10259	8.10259	Major	Singlepromoter.Singleactive
31248	ENSG00000151461.20	2	FALSE	9.78779	11.7483	Major	Multipromoter.Multiactive
31249	ENSG00000151461.20	1	FALSE	1.96054	11.7483	Minor	Multipromoter.Multiactive
31250	ENSG00000151465.14	1	FALSE	4.14983	4.14983	Major	Singlepromoter.Singleactive
31255	ENSG00000151466.12	2	FALSE	1.26435	8.26422	Minor	Multipromoter.Multiactive
31256	ENSG00000151466.12	1	FALSE	6.99987	8.26422	Major	Multipromoter.Multiactive
31257	ENSG00000151468.11	2	FALSE	8.81057	9.5216	Major	Multipromoter.Multiactive
31258	ENSG00000151468.11	1	FALSE	0.711024	9.5216	Minor	Multipromoter.Multiactive
31259	ENSG00000151470.13	1	FALSE	4.94075	11.3329	Minor	Multipromoter.Multiactive
31260	ENSG00000151470.13	2	FALSE	6.39215	11.3329	Major	Multipromoter.Multiactive
31262	ENSG00000151474.23	12	FALSE	3.64318	15.8276	Minor	Multipromoter.Multiactive
31263	ENSG00000151474.23	11	FALSE	0	15.8276	Inactive	Multipromoter.Multiactive
31264	ENSG00000151474.23	10	FALSE	0	15.8276	Inactive	Multipromoter.Multiactive
31265	ENSG00000151474.23	9	FALSE	0	15.8276	Inactive	Multipromoter.Multiactive
31266	ENSG00000151474.23	8	FALSE	0.649553	15.8276	Minor	Multipromoter.Multiactive
31267	ENSG00000151474.23	7	FALSE	0	15.8276	Inactive	Multipromoter.Multiactive
31268	ENSG00000151474.23	6	FALSE	0.141776	15.8276	Inactive	Multipromoter.Multiactive
31269	ENSG00000151474.23	5	FALSE	1.09614	15.8276	Minor	Multipromoter.Multiactive
31270	ENSG00000151474.23	4	FALSE	0.146644	15.8276	Inactive	Multipromoter.Multiactive
31271	ENSG00000151474.23	3	FALSE	0.299086	15.8276	Minor	Multipromoter.Multiactive
31272	ENSG00000151474.23	2	FALSE	9.85119	15.8276	Major	Multipromoter.Multiactive
31273	ENSG00000151474.23	1	FALSE	0	15.8276	Inactive	Multipromoter.Multiactive
31274	ENSG00000151475.6	1	FALSE	0.123159	0.123159	Inactive	Inactive
31275	ENSG00000151490.15	1	FALSE	0.425907	0.549066	Major	Multipromoter.Singleactive
31276	ENSG00000151490.15	2	FALSE	0.123159	0.549066	Inactive	Multipromoter.Singleactive
31279	ENSG00000151491.14	9	FALSE	0.851088	10.4296	Minor	Multipromoter.Multiactive
31280	ENSG00000151491.14	8	FALSE	1.8612	10.4296	Minor	Multipromoter.Multiactive
31281	ENSG00000151491.14	7	FALSE	2.96451	10.4296	Minor	Multipromoter.Multiactive
31282	ENSG00000151491.14	6	FALSE	0	10.4296	Inactive	Multipromoter.Multiactive
31283	ENSG00000151491.14	5	FALSE	0	10.4296	Inactive	Multipromoter.Multiactive
31285	ENSG00000151491.14	4	FALSE	1.22319	10.4296	Minor	Multipromoter.Multiactive
31286	ENSG00000151491.14	3	FALSE	0	10.4296	Inactive	Multipromoter.Multiactive
31287	ENSG00000151491.14	2	FALSE	0.537905	10.4296	Minor	Multipromoter.Multiactive
31288	ENSG00000151491.14	1	FALSE	2.99167	10.4296	Major	Multipromoter.Multiactive
31289	ENSG00000151498.12	1	FALSE	10.3152	15.2455	Major	Multipromoter.Multiactive
31290	ENSG00000151498.12	2	FALSE	4.93038	15.2455	Minor	Multipromoter.Multiactive
31295	ENSG00000151503.14	1	FALSE	2.92772	2.92772	Major	Singlepromoter.Singleactive
31296	ENSG00000151532.15	1	FALSE	8.31802	8.31802	Major	Singlepromoter.Singleactive
31297	ENSG00000151552.13	1	FALSE	10.4826	10.4826	Major	Singlepromoter.Singleactive
31298	ENSG00000151553.16	1	FALSE	9.94001	9.94001	Major	Singlepromoter.Singleactive
31300	ENSG00000151572.18	1	FALSE	0.551768	2.8293	Minor	Multipromoter.Multiactive
31301	ENSG00000151572.18	2	FALSE	1.54403	2.8293	Major	Multipromoter.Multiactive
31302	ENSG00000151572.18	3	FALSE	0	2.8293	Inactive	Multipromoter.Multiactive
31304	ENSG00000151572.18	4	FALSE	0.733508	2.8293	Minor	Multipromoter.Multiactive
31305	ENSG00000151575.15	1	FALSE	0.501039	2.76989	Minor	Multipromoter.Multiactive
31306	ENSG00000151575.15	2	FALSE	2.26885	2.76989	Major	Multipromoter.Multiactive
31307	ENSG00000151575.15	3	FALSE	0	2.76989	Inactive	Multipromoter.Multiactive
31309	ENSG00000151576.10	1	FALSE	0	8.26426	Inactive	Multipromoter.Multiactive
31310	ENSG00000151576.10	2	FALSE	7.51922	8.26426	Major	Multipromoter.Multiactive
31313	ENSG00000151576.10	3	FALSE	0.745039	8.26426	Minor	Multipromoter.Multiactive
31315	ENSG00000151577.14	1	FALSE	0	0	Inactive	Inactive
31316	ENSG00000151611.17	1	FALSE	0.67869	9.31397	Minor	Multipromoter.Multiactive
31317	ENSG00000151611.17	2	FALSE	7.72843	9.31397	Major	Multipromoter.Multiactive
31318	ENSG00000151611.17	3	FALSE	0.224981	9.31397	Inactive	Multipromoter.Multiactive
31319	ENSG00000151611.17	4	FALSE	0.68186	9.31397	Minor	Multipromoter.Multiactive
31320	ENSG00000151612.18	7	FALSE	0.970704	9.07843	Minor	Multipromoter.Multiactive
31322	ENSG00000151612.18	6	FALSE	0	9.07843	Inactive	Multipromoter.Multiactive
31323	ENSG00000151612.18	5	FALSE	0	9.07843	Inactive	Multipromoter.Multiactive
31324	ENSG00000151612.18	4	FALSE	0	9.07843	Inactive	Multipromoter.Multiactive
31327	ENSG00000151612.18	3	FALSE	1.09789	9.07843	Minor	Multipromoter.Multiactive
31328	ENSG00000151612.18	2	FALSE	0	9.07843	Inactive	Multipromoter.Multiactive
31329	ENSG00000151612.18	1	FALSE	7.00984	9.07843	Major	Multipromoter.Multiactive
31330	ENSG00000151615.3	1	FALSE	0.141776	0.141776	Inactive	Inactive
31331	ENSG00000151617.17	1	FALSE	9.71781	9.71781	Major	Multipromoter.Singleactive
31333	ENSG00000151617.17	2	FALSE	0	9.71781	Inactive	Multipromoter.Singleactive
31334	ENSG00000151623.15	4	FALSE	0.123159	15.5024	Inactive	Multipromoter.Multiactive
31335	ENSG00000151623.15	3	FALSE	0	15.5024	Inactive	Multipromoter.Multiactive
31337	ENSG00000151623.15	2	FALSE	8.46261	15.5024	Major	Multipromoter.Multiactive
31338	ENSG00000151623.15	1	FALSE	6.91663	15.5024	Minor	Multipromoter.Multiactive
31341	ENSG00000151632.18	3	FALSE	0	6.1408	Inactive	Multipromoter.Singleactive
31342	ENSG00000151632.18	2	FALSE	0	6.1408	Inactive	Multipromoter.Singleactive
31343	ENSG00000151632.18	1	FALSE	6.1408	6.1408	Major	Multipromoter.Singleactive
31344	ENSG00000151640.13	1	FALSE	10.7774	10.7774	Major	Singlepromoter.Singleactive
31347	ENSG00000151650.8	1	FALSE	5.49231	5.49231	Major	Singlepromoter.Singleactive
31348	ENSG00000151651.16	1	FALSE	5.96614	5.96614	Major	Singlepromoter.Singleactive
31349	ENSG00000151655.19	1	FALSE	0.366032	0.366032	Major	Singlepromoter.Singleactive
31350	ENSG00000151657.12	2	FALSE	4.09785	11.7368	Minor	Multipromoter.Multiactive
31352	ENSG00000151657.12	1	FALSE	7.63899	11.7368	Major	Multipromoter.Multiactive
31355	ENSG00000151687.15	1	FALSE	2.97508	4.34697	Major	Multipromoter.Multiactive
31356	ENSG00000151687.15	2	FALSE	0	4.34697	Inactive	Multipromoter.Multiactive
31358	ENSG00000151687.15	3	FALSE	1.37189	4.34697	Minor	Multipromoter.Multiactive
31361	ENSG00000151689.13	1	FALSE	8.66562	8.66562	Major	Multipromoter.Singleactive
31362	ENSG00000151689.13	2	FALSE	0	8.66562	Inactive	Multipromoter.Singleactive
31363	ENSG00000151689.13	3	FALSE	0	8.66562	Inactive	Multipromoter.Singleactive
31364	ENSG00000151690.15	1	FALSE	6.28454	9.00484	Major	Multipromoter.Multiactive
31365	ENSG00000151690.15	2	FALSE	0	9.00484	Inactive	Multipromoter.Multiactive
31367	ENSG00000151690.15	3	FALSE	0	9.00484	Inactive	Multipromoter.Multiactive
31368	ENSG00000151690.15	4	FALSE	2.7203	9.00484	Minor	Multipromoter.Multiactive
31369	ENSG00000151692.15	1	FALSE	9.52655	9.66924	Major	Multipromoter.Singleactive
31370	ENSG00000151692.15	2	FALSE	0	9.66924	Inactive	Multipromoter.Singleactive
31371	ENSG00000151692.15	3	FALSE	0.142683	9.66924	Inactive	Multipromoter.Singleactive
31373	ENSG00000151693.11	1	FALSE	8.6094	8.6094	Major	Singlepromoter.Singleactive
31376	ENSG00000151694.15	4	FALSE	0	12.1312	Inactive	Multipromoter.Multiactive
31379	ENSG00000151694.15	3	FALSE	1.27223	12.1312	Minor	Multipromoter.Multiactive
31380	ENSG00000151694.15	2	FALSE	8.97398	12.1312	Major	Multipromoter.Multiactive
31381	ENSG00000151694.15	1	FALSE	1.88498	12.1312	Minor	Multipromoter.Multiactive
31382	ENSG00000151702.18	1	FALSE	8.70196	15.9008	Major	Multipromoter.Multiactive
31383	ENSG00000151702.18	2	FALSE	0.941923	15.9008	Minor	Multipromoter.Multiactive
31384	ENSG00000151702.18	3	FALSE	6.25694	15.9008	Minor	Multipromoter.Multiactive
31385	ENSG00000151704.16	2	FALSE	0.271749	1.66536	Minor	Multipromoter.Multiactive
31386	ENSG00000151704.16	1	FALSE	1.39362	1.66536	Major	Multipromoter.Multiactive
31387	ENSG00000151715.8	1	FALSE	0	0	Inactive	Inactive
31388	ENSG00000151715.8	2	FALSE	0	0	Inactive	Inactive
31389	ENSG00000151718.16	1	FALSE	7.68362	16.6457	Minor	Multipromoter.Multiactive
31390	ENSG00000151718.16	2	FALSE	8.96213	16.6457	Major	Multipromoter.Multiactive
31393	ENSG00000151725.12	3	FALSE	0.146632	4.66589	Inactive	Multipromoter.Singleactive
31394	ENSG00000151725.12	2	FALSE	0	4.66589	Inactive	Multipromoter.Singleactive
31395	ENSG00000151725.12	1	FALSE	4.51926	4.66589	Major	Multipromoter.Singleactive
31396	ENSG00000151726.16	6	FALSE	10.0672	37.9231	Minor	Multipromoter.Multiactive
31397	ENSG00000151726.16	5	FALSE	7.3595	37.9231	Minor	Multipromoter.Multiactive
31398	ENSG00000151726.16	4	FALSE	0.353703	37.9231	Minor	Multipromoter.Multiactive
31399	ENSG00000151726.16	3	FALSE	6.77045	37.9231	Minor	Multipromoter.Multiactive
31400	ENSG00000151726.16	2	FALSE	13.3723	37.9231	Major	Multipromoter.Multiactive
31401	ENSG00000151726.16	1	FALSE	0	37.9231	Inactive	Multipromoter.Multiactive
31402	ENSG00000151729.11	1	FALSE	14.2676	14.2676	Major	Singlepromoter.Singleactive
31404	ENSG00000151743.11	1	FALSE	8.50201	8.50201	Major	Singlepromoter.Singleactive
31405	ENSG00000151746.15	1	FALSE	7.49934	8.34711	Major	Multipromoter.Multiactive
31406	ENSG00000151746.15	2	FALSE	0.847774	8.34711	Minor	Multipromoter.Multiactive
31408	ENSG00000151748.15	2	FALSE	0.838091	10.6404	Minor	Multipromoter.Multiactive
31410	ENSG00000151748.15	1	FALSE	9.8023	10.6404	Major	Multipromoter.Multiactive
31411	ENSG00000151773.13	3	FALSE	2.04648	13.1566	Minor	Multipromoter.Multiactive
31412	ENSG00000151773.13	2	FALSE	4.48585	13.1566	Minor	Multipromoter.Multiactive
31413	ENSG00000151773.13	1	FALSE	6.62428	13.1566	Major	Multipromoter.Multiactive
31414	ENSG00000151778.11	1	FALSE	7.44592	9.50816	Major	Multipromoter.Multiactive
31415	ENSG00000151778.11	2	FALSE	2.06224	9.50816	Minor	Multipromoter.Multiactive
31419	ENSG00000151779.14	3	FALSE	8.96287	15.6853	Major	Multipromoter.Multiactive
31421	ENSG00000151779.14	2	FALSE	0	15.6853	Inactive	Multipromoter.Multiactive
31422	ENSG00000151779.14	1	FALSE	6.72242	15.6853	Minor	Multipromoter.Multiactive
31423	ENSG00000151789.13	8	FALSE	0.199717	9.0417	Inactive	Multipromoter.Multiactive
31425	ENSG00000151789.13	7	FALSE	0.141776	9.0417	Inactive	Multipromoter.Multiactive
31426	ENSG00000151789.13	6	FALSE	1.9076	9.0417	Minor	Multipromoter.Multiactive
31427	ENSG00000151789.13	5	FALSE	6.7926	9.0417	Major	Multipromoter.Multiactive
31428	ENSG00000151789.13	4	FALSE	0	9.0417	Inactive	Multipromoter.Multiactive
31429	ENSG00000151789.13	3	FALSE	0	9.0417	Inactive	Multipromoter.Multiactive
31431	ENSG00000151789.13	2	FALSE	0	9.0417	Inactive	Multipromoter.Multiactive
31432	ENSG00000151789.13	1	FALSE	0	9.0417	Inactive	Multipromoter.Multiactive
31433	ENSG00000151790.9	1	FALSE	0.141776	0.617829	Inactive	Multipromoter.Singleactive
31434	ENSG00000151790.9	2	FALSE	0.476052	0.617829	Major	Multipromoter.Singleactive
31436	ENSG00000151806.14	1	FALSE	9.42044	17.1634	Major	Multipromoter.Multiactive
31437	ENSG00000151806.14	2	FALSE	7.74293	17.1634	Minor	Multipromoter.Multiactive
31438	ENSG00000151812.15	4	FALSE	0.123159	0.264935	Inactive	Inactive
31439	ENSG00000151812.15	3	FALSE	0	0.264935	Inactive	Inactive
31440	ENSG00000151812.15	2	FALSE	0	0.264935	Inactive	Inactive
31441	ENSG00000151812.15	1	FALSE	0.141776	0.264935	Inactive	Inactive
31443	ENSG00000151834.16	3	FALSE	1.09759	1.87431	Major	Multipromoter.Multiactive
31444	ENSG00000151834.16	2	FALSE	0.77672	1.87431	Minor	Multipromoter.Multiactive
31445	ENSG00000151834.16	1	FALSE	0	1.87431	Inactive	Multipromoter.Multiactive
31447	ENSG00000151835.17	2	FALSE	9.07312	16.5647	Major	Multipromoter.Multiactive
31448	ENSG00000151835.17	1	FALSE	7.49157	16.5647	Minor	Multipromoter.Multiactive
31450	ENSG00000151838.12	2	FALSE	0	0	Inactive	Inactive
31451	ENSG00000151838.12	1	FALSE	0	0	Inactive	Inactive
31452	ENSG00000151846.9	1	FALSE	0	0	Inactive	Inactive
31454	ENSG00000151849.16	2	FALSE	0.335319	7.38168	Minor	Multipromoter.Multiactive
31456	ENSG00000151849.16	1	FALSE	7.04636	7.38168	Major	Multipromoter.Multiactive
31457	ENSG00000151876.13	1	FALSE	6.71538	6.71538	Major	Singlepromoter.Singleactive
31458	ENSG00000151881.15	1	FALSE	7.36975	7.36975	Major	Singlepromoter.Singleactive
31459	ENSG00000151882.11	2	FALSE	0.569543	3.46107	Minor	Multipromoter.Multiactive
31460	ENSG00000151882.11	1	FALSE	2.89153	3.46107	Major	Multipromoter.Multiactive
31461	ENSG00000151883.20	1	FALSE	2.49911	3.82686	Major	Multipromoter.Multiactive
31462	ENSG00000151883.20	2	FALSE	0	3.82686	Inactive	Multipromoter.Multiactive
31464	ENSG00000151883.20	3	FALSE	1.32775	3.82686	Minor	Multipromoter.Multiactive
31466	ENSG00000151892.16	5	FALSE	0	0.367967	Inactive	Multipromoter.Singleactive
31468	ENSG00000151892.16	4	FALSE	0.367967	0.367967	Major	Multipromoter.Singleactive
31469	ENSG00000151892.16	3	FALSE	0	0.367967	Inactive	Multipromoter.Singleactive
31471	ENSG00000151892.16	2	FALSE	0	0.367967	Inactive	Multipromoter.Singleactive
31472	ENSG00000151892.16	1	FALSE	0	0.367967	Inactive	Multipromoter.Singleactive
31473	ENSG00000151893.15	2	FALSE	1.58495	11.7199	Minor	Multipromoter.Multiactive
31474	ENSG00000151893.15	1	FALSE	10.135	11.7199	Major	Multipromoter.Multiactive
31475	ENSG00000151914.22	9	FALSE	0	30.858	Inactive	Multipromoter.Multiactive
31480	ENSG00000151914.22	8	FALSE	10.6695	30.858	Major	Multipromoter.Multiactive
31481	ENSG00000151914.22	7	FALSE	0	30.858	Inactive	Multipromoter.Multiactive
31483	ENSG00000151914.22	6	FALSE	5.76272	30.858	Minor	Multipromoter.Multiactive
31484	ENSG00000151914.22	5	FALSE	0	30.858	Inactive	Multipromoter.Multiactive
31485	ENSG00000151914.22	4	FALSE	0	30.858	Inactive	Multipromoter.Multiactive
31486	ENSG00000151914.22	3	FALSE	6.21659	30.858	Minor	Multipromoter.Multiactive
31487	ENSG00000151914.22	2	FALSE	0.474247	30.858	Minor	Multipromoter.Multiactive
31488	ENSG00000151914.22	1	FALSE	7.73491	30.858	Minor	Multipromoter.Multiactive
31489	ENSG00000151917.18	1	FALSE	4.07053	4.28459	Major	Multipromoter.Singleactive
31490	ENSG00000151917.18	2	FALSE	0.214057	4.28459	Inactive	Multipromoter.Singleactive
31491	ENSG00000151923.18	4	FALSE	4.74067	14.7999	Minor	Multipromoter.Multiactive
31494	ENSG00000151923.18	3	FALSE	0	14.7999	Inactive	Multipromoter.Multiactive
31495	ENSG00000151923.18	2	FALSE	0	14.7999	Inactive	Multipromoter.Multiactive
31496	ENSG00000151923.18	1	FALSE	10.0592	14.7999	Major	Multipromoter.Multiactive
31497	ENSG00000151929.10	1	FALSE	12.3914	19.647	Major	Multipromoter.Multiactive
31498	ENSG00000151929.10	2	FALSE	7.25563	19.647	Minor	Multipromoter.Multiactive
31499	ENSG00000151948.12	1	FALSE	3.15709	4.02218	Major	Multipromoter.Multiactive
31500	ENSG00000151948.12	2	FALSE	0.865088	4.02218	Minor	Multipromoter.Multiactive
31502	ENSG00000151952.16	1	FALSE	0	0	Inactive	Inactive
31503	ENSG00000151962.8	1	FALSE	0.141776	0.488137	Inactive	Multipromoter.Singleactive
31504	ENSG00000151962.8	2	FALSE	0.346361	0.488137	Major	Multipromoter.Singleactive
31505	ENSG00000151962.8	3	FALSE	0	0.488137	Inactive	Multipromoter.Singleactive
31506	ENSG00000151963.4	1	FALSE	0.146644	0.146644	Inactive	Inactive
31507	ENSG00000151967.19	1	FALSE	8.37148	42.5203	Minor	Multipromoter.Multiactive
31508	ENSG00000151967.19	2	FALSE	6.92798	42.5203	Minor	Multipromoter.Multiactive
31509	ENSG00000151967.19	3	FALSE	3.62702	42.5203	Minor	Multipromoter.Multiactive
31510	ENSG00000151967.19	4	FALSE	5.46219	42.5203	Minor	Multipromoter.Multiactive
31512	ENSG00000151967.19	5	FALSE	6.83231	42.5203	Minor	Multipromoter.Multiactive
31513	ENSG00000151967.19	6	FALSE	11.2993	42.5203	Major	Multipromoter.Multiactive
31514	ENSG00000152034.11	1	FALSE	0	0	Inactive	Inactive
31515	ENSG00000152049.7	1	FALSE	7.52372	7.52372	Major	Singlepromoter.Singleactive
31516	ENSG00000152056.18	2	FALSE	3.44442	4.03626	Major	Multipromoter.Multiactive
31517	ENSG00000152056.18	1	FALSE	0.591837	4.03626	Minor	Multipromoter.Multiactive
31518	ENSG00000152061.24	1	FALSE	12.279	28.6291	Major	Multipromoter.Multiactive
31519	ENSG00000152061.24	2	FALSE	0	28.6291	Inactive	Multipromoter.Multiactive
31520	ENSG00000152061.24	3	FALSE	5.18141	28.6291	Minor	Multipromoter.Multiactive
31521	ENSG00000152061.24	4	FALSE	0.445498	28.6291	Minor	Multipromoter.Multiactive
31523	ENSG00000152061.24	5	FALSE	0	28.6291	Inactive	Multipromoter.Multiactive
31524	ENSG00000152061.24	6	FALSE	0	28.6291	Inactive	Multipromoter.Multiactive
31525	ENSG00000152061.24	7	FALSE	4.29671	28.6291	Minor	Multipromoter.Multiactive
31526	ENSG00000152061.24	8	FALSE	0.752449	28.6291	Minor	Multipromoter.Multiactive
31527	ENSG00000152061.24	9	FALSE	5.11853	28.6291	Minor	Multipromoter.Multiactive
31529	ENSG00000152061.24	10	FALSE	0.55555	28.6291	Minor	Multipromoter.Multiactive
31530	ENSG00000152076.19	1	FALSE	3.10566	3.10566	Major	Singlepromoter.Singleactive
31531	ENSG00000152078.10	1	FALSE	10.8766	11.2589	Major	Multipromoter.Multiactive
31532	ENSG00000152078.10	2	FALSE	0	11.2589	Inactive	Multipromoter.Multiactive
31533	ENSG00000152078.10	3	FALSE	0.382291	11.2589	Minor	Multipromoter.Multiactive
31534	ENSG00000152082.15	1	FALSE	6.60356	18.0329	Minor	Multipromoter.Multiactive
31535	ENSG00000152082.15	2	FALSE	11.0617	18.0329	Major	Multipromoter.Multiactive
31536	ENSG00000152082.15	3	FALSE	0.367664	18.0329	Minor	Multipromoter.Multiactive
31537	ENSG00000152086.9	1	FALSE	8.75329	8.75329	Major	Singlepromoter.Singleactive
31539	ENSG00000152092.16	1	FALSE	5.65692	5.65692	Major	Singlepromoter.Singleactive
31540	ENSG00000152093.8	1	FALSE	0	0	Inactive	Inactive
31541	ENSG00000152102.18	1	FALSE	11.9831	11.9831	Major	Singlepromoter.Singleactive
31544	ENSG00000152104.12	1	FALSE	0	0	Inactive	Inactive
31545	ENSG00000152117.19	1	FALSE	0	0	Inactive	Inactive
31546	ENSG00000152127.9	1	FALSE	11.6827	12.803	Major	Multipromoter.Multiactive
31547	ENSG00000152127.9	2	FALSE	1.12029	12.803	Minor	Multipromoter.Multiactive
31549	ENSG00000152128.13	1	FALSE	3.45581	3.45581	Major	Singlepromoter.Singleactive
31550	ENSG00000152133.17	1	FALSE	8.26424	8.26424	Major	Singlepromoter.Singleactive
31551	ENSG00000152137.8	1	FALSE	0	24.1774	Inactive	Multipromoter.Multiactive
31552	ENSG00000152137.8	2	FALSE	0	24.1774	Inactive	Multipromoter.Multiactive
31553	ENSG00000152137.8	3	FALSE	14.363	24.1774	Major	Multipromoter.Multiactive
31554	ENSG00000152137.8	4	FALSE	0	24.1774	Inactive	Multipromoter.Multiactive
31555	ENSG00000152137.8	5	FALSE	9.81442	24.1774	Minor	Multipromoter.Multiactive
31557	ENSG00000152147.11	1	FALSE	1.31748	1.31748	Major	Singlepromoter.Singleactive
31559	ENSG00000152154.12	1	FALSE	0.705505	7.70973	Minor	Multipromoter.Multiactive
31560	ENSG00000152154.12	2	FALSE	0.529567	7.70973	Minor	Multipromoter.Multiactive
31561	ENSG00000152154.12	3	FALSE	6.47466	7.70973	Major	Multipromoter.Multiactive
31562	ENSG00000152154.12	4	FALSE	0	7.70973	Inactive	Multipromoter.Multiactive
31563	ENSG00000152154.12	5	FALSE	0	7.70973	Inactive	Multipromoter.Multiactive
31564	ENSG00000152192.8	1	FALSE	0.425907	0.425907	Major	Singlepromoter.Singleactive
31565	ENSG00000152193.8	1	FALSE	8.73394	8.73394	Major	Singlepromoter.Singleactive
31566	ENSG00000152207.8	1	FALSE	8.04988	13.2974	Major	Multipromoter.Multiactive
31567	ENSG00000152207.8	2	FALSE	5.2475	13.2974	Minor	Multipromoter.Multiactive
31568	ENSG00000152208.13	1	FALSE	0.474451	1.09228	Minor	Multipromoter.Multiactive
31569	ENSG00000152208.13	2	FALSE	0	1.09228	Inactive	Multipromoter.Multiactive
31571	ENSG00000152208.13	3	FALSE	0	1.09228	Inactive	Multipromoter.Multiactive
31572	ENSG00000152208.13	4	FALSE	0	1.09228	Inactive	Multipromoter.Multiactive
31573	ENSG00000152208.13	5	FALSE	0.617829	1.09228	Major	Multipromoter.Multiactive
31574	ENSG00000152213.4	1	FALSE	3.74565	3.74565	Major	Singlepromoter.Singleactive
31575	ENSG00000152214.14	1	FALSE	0.303941	0.303941	Major	Singlepromoter.Singleactive
31576	ENSG00000152217.20	1	FALSE	1.71161	10.668	Minor	Multipromoter.Multiactive
31577	ENSG00000152217.20	2	FALSE	4.22638	10.668	Major	Multipromoter.Multiactive
31578	ENSG00000152217.20	3	FALSE	4.15181	10.668	Minor	Multipromoter.Multiactive
31579	ENSG00000152217.20	4	FALSE	0	10.668	Inactive	Multipromoter.Multiactive
31580	ENSG00000152217.20	5	FALSE	0.578222	10.668	Minor	Multipromoter.Multiactive
31581	ENSG00000152219.6	1	FALSE	9.53721	10.8757	Major	Multipromoter.Multiactive
31583	ENSG00000152219.6	2	FALSE	1.33844	10.8757	Minor	Multipromoter.Multiactive
31584	ENSG00000152223.16	2	FALSE	0.255412	3.34533	Minor	Multipromoter.Multiactive
31587	ENSG00000152223.16	1	FALSE	3.08992	3.34533	Major	Multipromoter.Multiactive
31588	ENSG00000152229.18	2	FALSE	0	6.80311	Inactive	Multipromoter.Singleactive
31589	ENSG00000152229.18	1	FALSE	6.80311	6.80311	Major	Multipromoter.Singleactive
31591	ENSG00000152234.16	1	FALSE	15.9454	15.9454	Major	Singlepromoter.Singleactive
31592	ENSG00000152240.13	1	FALSE	7.16837	8.36959	Major	Multipromoter.Multiactive
31593	ENSG00000152240.13	2	FALSE	1.20122	8.36959	Minor	Multipromoter.Multiactive
31594	ENSG00000152240.13	3	FALSE	0	8.36959	Inactive	Multipromoter.Multiactive
31595	ENSG00000152242.11	1	FALSE	0.832368	11.3099	Minor	Multipromoter.Multiactive
31596	ENSG00000152242.11	2	FALSE	10.4775	11.3099	Major	Multipromoter.Multiactive
31598	ENSG00000152253.9	2	FALSE	1.31454	1.47185	Major	Multipromoter.Singleactive
31599	ENSG00000152253.9	1	FALSE	0.15731	1.47185	Inactive	Multipromoter.Singleactive
31600	ENSG00000152254.11	1	FALSE	0.245476	0.245476	Inactive	Inactive
31601	ENSG00000152254.11	2	FALSE	0	0.245476	Inactive	Inactive
31602	ENSG00000152256.14	1	FALSE	0	10.7732	Inactive	Multipromoter.Singleactive
31603	ENSG00000152256.14	2	FALSE	10.7732	10.7732	Major	Multipromoter.Singleactive
31604	ENSG00000152256.14	3	FALSE	0	10.7732	Inactive	Multipromoter.Singleactive
31605	ENSG00000152266.7	2	FALSE	0	0	Inactive	Inactive
31606	ENSG00000152266.7	1	FALSE	0	0	Inactive	Inactive
31607	ENSG00000152270.9	1	FALSE	8.44565	8.44565	Major	Multipromoter.Singleactive
31608	ENSG00000152270.9	2	FALSE	0	8.44565	Inactive	Multipromoter.Singleactive
31610	ENSG00000152284.5	1	FALSE	8.40188	8.9466	Major	Multipromoter.Multiactive
31611	ENSG00000152284.5	2	FALSE	0.398095	8.9466	Minor	Multipromoter.Multiactive
31612	ENSG00000152284.5	3	FALSE	0.146632	8.9466	Inactive	Multipromoter.Multiactive
31613	ENSG00000152291.15	1	FALSE	12.2319	12.2319	Major	Singlepromoter.Singleactive
31614	ENSG00000152292.18	1	FALSE	0	0	Inactive	Inactive
31616	ENSG00000152315.5	1	FALSE	4.75789	4.75789	Major	Singlepromoter.Singleactive
31617	ENSG00000152332.16	1	FALSE	9.52989	16.6219	Major	Multipromoter.Multiactive
31618	ENSG00000152332.16	2	FALSE	7.09203	16.6219	Minor	Multipromoter.Multiactive
31619	ENSG00000152348.16	1	FALSE	7.15566	7.54778	Major	Multipromoter.Multiactive
31621	ENSG00000152348.16	2	FALSE	0.39212	7.54778	Minor	Multipromoter.Multiactive
31623	ENSG00000152359.15	3	FALSE	0	7.01071	Inactive	Multipromoter.Multiactive
31624	ENSG00000152359.15	2	FALSE	0.299214	7.01071	Minor	Multipromoter.Multiactive
31625	ENSG00000152359.15	1	FALSE	6.71149	7.01071	Major	Multipromoter.Multiactive
31626	ENSG00000152377.15	6	FALSE	0	12.1555	Inactive	Multipromoter.Multiactive
31627	ENSG00000152377.15	5	FALSE	2.29192	12.1555	Minor	Multipromoter.Multiactive
31628	ENSG00000152377.15	4	FALSE	0	12.1555	Inactive	Multipromoter.Multiactive
31629	ENSG00000152377.15	3	FALSE	0	12.1555	Inactive	Multipromoter.Multiactive
31631	ENSG00000152377.15	2	FALSE	9.86354	12.1555	Major	Multipromoter.Multiactive
31632	ENSG00000152377.15	1	FALSE	0	12.1555	Inactive	Multipromoter.Multiactive
31633	ENSG00000152380.10	1	FALSE	3.99518	3.99518	Major	Singlepromoter.Singleactive
31635	ENSG00000152382.6	1	FALSE	8.16508	8.16508	Major	Singlepromoter.Singleactive
31636	ENSG00000152402.11	1	FALSE	8.1176	8.1176	Major	Singlepromoter.Singleactive
31637	ENSG00000152404.16	1	FALSE	8.16785	8.16785	Major	Singlepromoter.Singleactive
31638	ENSG00000152409.9	1	FALSE	9.30843	9.80947	Major	Multipromoter.Multiactive
31639	ENSG00000152409.9	2	FALSE	0.501039	9.80947	Minor	Multipromoter.Multiactive
31640	ENSG00000152413.15	1	FALSE	10.2519	10.2519	Major	Singlepromoter.Singleactive
31641	ENSG00000152422.16	1	FALSE	7.50224	7.50224	Major	Singlepromoter.Singleactive
31643	ENSG00000152430.19	5	FALSE	0.15731	0.590048	Inactive	Inactive
31644	ENSG00000152430.19	4	FALSE	0.133653	0.590048	Inactive	Inactive
31645	ENSG00000152430.19	3	FALSE	0	0.590048	Inactive	Inactive
31646	ENSG00000152430.19	2	FALSE	0.15731	0.590048	Inactive	Inactive
31647	ENSG00000152430.19	1	FALSE	0.141776	0.590048	Inactive	Inactive
31648	ENSG00000152433.15	1	FALSE	6.28339	6.28339	Major	Singlepromoter.Singleactive
31651	ENSG00000152439.13	1	FALSE	6.83838	6.83838	Major	Singlepromoter.Singleactive
31652	ENSG00000152443.13	1	FALSE	8.87249	17.7777	Major	Multipromoter.Multiactive
31653	ENSG00000152443.13	2	FALSE	5.47803	17.7777	Minor	Multipromoter.Multiactive
31654	ENSG00000152443.13	3	FALSE	3.42713	17.7777	Minor	Multipromoter.Multiactive
31655	ENSG00000152454.4	1	FALSE	7.80883	7.80883	Major	Singlepromoter.Singleactive
31656	ENSG00000152455.16	1	FALSE	4.16114	4.16114	Major	Multipromoter.Singleactive
31657	ENSG00000152455.16	2	FALSE	0	4.16114	Inactive	Multipromoter.Singleactive
31658	ENSG00000152455.16	3	FALSE	0	4.16114	Inactive	Multipromoter.Singleactive
31659	ENSG00000152457.19	2	FALSE	0	6.57578	Inactive	Multipromoter.Singleactive
31660	ENSG00000152457.19	1	FALSE	6.57578	6.57578	Major	Multipromoter.Singleactive
31661	ENSG00000152463.15	1	FALSE	0	1.54941	Inactive	Multipromoter.Singleactive
31662	ENSG00000152463.15	2	FALSE	0	1.54941	Inactive	Multipromoter.Singleactive
31663	ENSG00000152463.15	3	FALSE	1.54941	1.54941	Major	Multipromoter.Singleactive
31665	ENSG00000152463.15	4	FALSE	0	1.54941	Inactive	Multipromoter.Singleactive
31666	ENSG00000152464.15	1	FALSE	7.66489	7.66489	Major	Singlepromoter.Singleactive
31667	ENSG00000152465.18	2	FALSE	4.19472	13.3031	Minor	Multipromoter.Multiactive
31670	ENSG00000152465.18	1	FALSE	9.10834	13.3031	Major	Multipromoter.Multiactive
31671	ENSG00000152467.10	1	FALSE	1.48704	1.48704	Major	Singlepromoter.Singleactive
31672	ENSG00000152475.7	1	FALSE	3.13756	3.13756	Major	Singlepromoter.Singleactive
31674	ENSG00000152484.14	1	FALSE	9.70919	9.70919	Major	Singlepromoter.Singleactive
31675	ENSG00000152492.15	1	FALSE	10.9017	10.9017	Major	Singlepromoter.Singleactive
31676	ENSG00000152495.11	1	FALSE	0	0.412722	Inactive	Multipromoter.Singleactive
31677	ENSG00000152495.11	2	FALSE	0	0.412722	Inactive	Multipromoter.Singleactive
31679	ENSG00000152495.11	3	FALSE	0	0.412722	Inactive	Multipromoter.Singleactive
31680	ENSG00000152495.11	4	FALSE	0.412722	0.412722	Major	Multipromoter.Singleactive
31681	ENSG00000152503.10	4	FALSE	0	2.5926	Inactive	Multipromoter.Singleactive
31682	ENSG00000152503.10	3	FALSE	0.141776	2.5926	Inactive	Multipromoter.Singleactive
31683	ENSG00000152503.10	2	FALSE	0	2.5926	Inactive	Multipromoter.Singleactive
31684	ENSG00000152503.10	1	FALSE	2.45082	2.5926	Major	Multipromoter.Singleactive
31685	ENSG00000152518.8	1	FALSE	11.1111	11.1111	Major	Singlepromoter.Singleactive
31686	ENSG00000152520.14	1	FALSE	8.96021	10.1038	Major	Multipromoter.Multiactive
31687	ENSG00000152520.14	2	FALSE	1.14362	10.1038	Minor	Multipromoter.Multiactive
31688	ENSG00000152527.14	1	FALSE	7.15121	7.15121	Major	Singlepromoter.Singleactive
31689	ENSG00000152556.17	1	FALSE	1.05493	27.148	Minor	Multipromoter.Multiactive
31690	ENSG00000152556.17	2	FALSE	0	27.148	Inactive	Multipromoter.Multiactive
31691	ENSG00000152556.17	3	FALSE	6.15245	27.148	Minor	Multipromoter.Multiactive
31692	ENSG00000152556.17	4	FALSE	0.920449	27.148	Minor	Multipromoter.Multiactive
31693	ENSG00000152556.17	5	FALSE	9.47828	27.148	Minor	Multipromoter.Multiactive
31694	ENSG00000152556.17	6	FALSE	9.54189	27.148	Major	Multipromoter.Multiactive
31696	ENSG00000152558.15	5	FALSE	0.141776	15.9426	Inactive	Multipromoter.Multiactive
31697	ENSG00000152558.15	4	FALSE	3.22012	15.9426	Minor	Multipromoter.Multiactive
31698	ENSG00000152558.15	3	FALSE	0.889749	15.9426	Minor	Multipromoter.Multiactive
31699	ENSG00000152558.15	2	FALSE	11.1928	15.9426	Major	Multipromoter.Multiactive
31700	ENSG00000152558.15	1	FALSE	0.498148	15.9426	Minor	Multipromoter.Multiactive
31701	ENSG00000152578.15	1	FALSE	0.146644	0.146644	Inactive	Inactive
31703	ENSG00000152578.15	2	FALSE	0	0.146644	Inactive	Inactive
31704	ENSG00000152578.15	3	FALSE	0	0.146644	Inactive	Inactive
31705	ENSG00000152580.9	4	FALSE	0.293276	14.5546	Minor	Multipromoter.Multiactive
31706	ENSG00000152580.9	3	FALSE	7.23248	14.5546	Major	Multipromoter.Multiactive
31707	ENSG00000152580.9	2	FALSE	0.133653	14.5546	Inactive	Multipromoter.Multiactive
31708	ENSG00000152580.9	1	FALSE	6.89523	14.5546	Minor	Multipromoter.Multiactive
31709	ENSG00000152582.14	1	FALSE	6.62078	6.95221	Major	Multipromoter.Multiactive
31710	ENSG00000152582.14	2	FALSE	0	6.95221	Inactive	Multipromoter.Multiactive
31711	ENSG00000152582.14	3	FALSE	0.331425	6.95221	Minor	Multipromoter.Multiactive
31712	ENSG00000152583.13	2	FALSE	0.226191	1.7119	Inactive	Multipromoter.Singleactive
31714	ENSG00000152583.13	1	FALSE	1.48571	1.7119	Major	Multipromoter.Singleactive
31715	ENSG00000152591.15	1	FALSE	0	0	Inactive	Inactive
31716	ENSG00000152592.15	1	FALSE	0.123159	0.123159	Inactive	Inactive
31717	ENSG00000152592.15	2	FALSE	0	0.123159	Inactive	Inactive
31718	ENSG00000152592.15	3	FALSE	0	0.123159	Inactive	Inactive
31719	ENSG00000152595.17	1	FALSE	0	0	Inactive	Inactive
31720	ENSG00000152595.17	2	FALSE	0	0	Inactive	Inactive
31721	ENSG00000152601.18	1	FALSE	0.146644	14.6524	Inactive	Multipromoter.Multiactive
31722	ENSG00000152601.18	2	FALSE	9.03233	14.6524	Major	Multipromoter.Multiactive
31723	ENSG00000152601.18	3	FALSE	1.9743	14.6524	Minor	Multipromoter.Multiactive
31724	ENSG00000152601.18	4	FALSE	0.276335	14.6524	Minor	Multipromoter.Multiactive
31725	ENSG00000152601.18	5	FALSE	3.22277	14.6524	Minor	Multipromoter.Multiactive
31728	ENSG00000152611.12	2	FALSE	0.142683	0.142683	Inactive	Inactive
31729	ENSG00000152611.12	1	FALSE	0	0.142683	Inactive	Inactive
31731	ENSG00000152620.13	4	FALSE	0	17.7438	Inactive	Multipromoter.Multiactive
31733	ENSG00000152620.13	3	FALSE	0.720289	17.7438	Minor	Multipromoter.Multiactive
31734	ENSG00000152620.13	2	FALSE	9.18428	17.7438	Major	Multipromoter.Multiactive
31735	ENSG00000152620.13	1	FALSE	7.83921	17.7438	Minor	Multipromoter.Multiactive
31736	ENSG00000152642.11	1	FALSE	0.214057	13.7597	Inactive	Multipromoter.Singleactive
31737	ENSG00000152642.11	2	FALSE	13.5457	13.7597	Major	Multipromoter.Singleactive
31738	ENSG00000152661.9	1	FALSE	12.8386	19.8124	Major	Multipromoter.Multiactive
31739	ENSG00000152661.9	2	FALSE	6.12888	19.8124	Minor	Multipromoter.Multiactive
31740	ENSG00000152661.9	3	FALSE	0.844945	19.8124	Minor	Multipromoter.Multiactive
31741	ENSG00000152669.9	1	FALSE	0.590436	0.590436	Major	Singlepromoter.Singleactive
31742	ENSG00000152670.19	1	FALSE	0	0.299214	Inactive	Multipromoter.Singleactive
31743	ENSG00000152670.19	2	FALSE	0	0.299214	Inactive	Multipromoter.Singleactive
31745	ENSG00000152670.19	3	FALSE	0	0.299214	Inactive	Multipromoter.Singleactive
31746	ENSG00000152670.19	4	FALSE	0.299214	0.299214	Major	Multipromoter.Singleactive
31747	ENSG00000152672.8	1	FALSE	4.47501	4.47501	Major	Singlepromoter.Singleactive
31748	ENSG00000152683.14	1	FALSE	8.92607	8.92607	Major	Singlepromoter.Singleactive
31749	ENSG00000152684.11	1	FALSE	9.21736	9.21736	Major	Singlepromoter.Singleactive
31750	ENSG00000152689.19	1	FALSE	6.40283	31.4283	Minor	Multipromoter.Multiactive
31751	ENSG00000152689.19	2	FALSE	6.63916	31.4283	Minor	Multipromoter.Multiactive
31752	ENSG00000152689.19	3	FALSE	10.1053	31.4283	Major	Multipromoter.Multiactive
31753	ENSG00000152689.19	4	FALSE	6.16076	31.4283	Minor	Multipromoter.Multiactive
31755	ENSG00000152689.19	5	FALSE	2.1202	31.4283	Minor	Multipromoter.Multiactive
31756	ENSG00000152700.14	3	FALSE	1.00242	17.5858	Minor	Multipromoter.Multiactive
31757	ENSG00000152700.14	2	FALSE	11.002	17.5858	Major	Multipromoter.Multiactive
31758	ENSG00000152700.14	1	FALSE	5.58134	17.5858	Minor	Multipromoter.Multiactive
31759	ENSG00000152705.8	1	FALSE	3.51306	3.51306	Major	Singlepromoter.Singleactive
31760	ENSG00000152749.8	1	FALSE	7.85106	7.85106	Major	Singlepromoter.Singleactive
31761	ENSG00000152760.10	1	FALSE	5.1047	6.70383	Major	Multipromoter.Multiactive
31762	ENSG00000152760.10	2	FALSE	1.59913	6.70383	Minor	Multipromoter.Multiactive
31763	ENSG00000152763.17	3	FALSE	0.95981	6.8299	Minor	Multipromoter.Multiactive
31766	ENSG00000152763.17	2	FALSE	0.28842	6.8299	Minor	Multipromoter.Multiactive
31767	ENSG00000152763.17	1	FALSE	5.58167	6.8299	Major	Multipromoter.Multiactive
31769	ENSG00000152766.6	1	FALSE	1.53881	1.53881	Major	Singlepromoter.Singleactive
31770	ENSG00000152767.17	1	FALSE	2.02829	12.9638	Minor	Multipromoter.Multiactive
31771	ENSG00000152767.17	2	FALSE	9.7933	12.9638	Major	Multipromoter.Multiactive
31772	ENSG00000152767.17	3	FALSE	0	12.9638	Inactive	Multipromoter.Multiactive
31773	ENSG00000152767.17	4	FALSE	0	12.9638	Inactive	Multipromoter.Multiactive
31775	ENSG00000152767.17	5	FALSE	0	12.9638	Inactive	Multipromoter.Multiactive
31776	ENSG00000152767.17	6	FALSE	0	12.9638	Inactive	Multipromoter.Multiactive
31778	ENSG00000152767.17	7	FALSE	0	12.9638	Inactive	Multipromoter.Multiactive
31779	ENSG00000152767.17	8	FALSE	1.14217	12.9638	Minor	Multipromoter.Multiactive
31781	ENSG00000152767.17	9	FALSE	0	12.9638	Inactive	Multipromoter.Multiactive
31782	ENSG00000152778.10	1	FALSE	8.9081	8.9081	Major	Multipromoter.Singleactive
31783	ENSG00000152778.10	2	FALSE	0	8.9081	Inactive	Multipromoter.Singleactive
31784	ENSG00000152778.10	3	FALSE	0	8.9081	Inactive	Multipromoter.Singleactive
31785	ENSG00000152778.10	4	FALSE	0	8.9081	Inactive	Multipromoter.Singleactive
31786	ENSG00000152779.14	2	FALSE	8.08818	8.08818	Major	Multipromoter.Singleactive
31787	ENSG00000152779.14	1	FALSE	0	8.08818	Inactive	Multipromoter.Singleactive
31789	ENSG00000152782.19	2	FALSE	6.05036	15.1324	Minor	Multipromoter.Multiactive
31790	ENSG00000152782.19	1	FALSE	9.08204	15.1324	Major	Multipromoter.Multiactive
31791	ENSG00000152784.16	1	FALSE	0.901136	4.62971	Minor	Multipromoter.Multiactive
31792	ENSG00000152784.16	2	FALSE	3.72858	4.62971	Major	Multipromoter.Multiactive
31795	ENSG00000152785.8	1	FALSE	1.06556	1.06556	Major	Singlepromoter.Singleactive
31797	ENSG00000152804.11	1	FALSE	5.87276	6.7901	Major	Multipromoter.Multiactive
31798	ENSG00000152804.11	2	FALSE	0.917335	6.7901	Minor	Multipromoter.Multiactive
31799	ENSG00000152818.20	1	FALSE	7.63274	18.0983	Minor	Multipromoter.Multiactive
31800	ENSG00000152818.20	2	FALSE	0	18.0983	Inactive	Multipromoter.Multiactive
31801	ENSG00000152818.20	3	FALSE	0	18.0983	Inactive	Multipromoter.Multiactive
31802	ENSG00000152818.20	4	FALSE	10.3189	18.0983	Major	Multipromoter.Multiactive
31803	ENSG00000152818.20	5	FALSE	0.146632	18.0983	Inactive	Multipromoter.Multiactive
31806	ENSG00000152818.20	6	FALSE	0	18.0983	Inactive	Multipromoter.Multiactive
31807	ENSG00000152818.20	7	FALSE	0	18.0983	Inactive	Multipromoter.Multiactive
31809	ENSG00000152822.15	1	FALSE	7.55933	7.55933	Major	Singlepromoter.Singleactive
31811	ENSG00000152894.15	5	FALSE	0	10.52	Inactive	Multipromoter.Multiactive
31814	ENSG00000152894.15	4	FALSE	0	10.52	Inactive	Multipromoter.Multiactive
31815	ENSG00000152894.15	3	FALSE	0	10.52	Inactive	Multipromoter.Multiactive
31817	ENSG00000152894.15	2	FALSE	0.368989	10.52	Minor	Multipromoter.Multiactive
31818	ENSG00000152894.15	1	FALSE	10.151	10.52	Major	Multipromoter.Multiactive
31819	ENSG00000152904.11	1	FALSE	6.44514	17.7824	Minor	Multipromoter.Multiactive
31820	ENSG00000152904.11	2	FALSE	0.968394	17.7824	Minor	Multipromoter.Multiactive
31821	ENSG00000152904.11	3	FALSE	9.37139	17.7824	Major	Multipromoter.Multiactive
31822	ENSG00000152904.11	4	FALSE	0.997436	17.7824	Minor	Multipromoter.Multiactive
31823	ENSG00000152910.19	1	FALSE	0	0	Inactive	Inactive
31824	ENSG00000152910.19	2	FALSE	0	0	Inactive	Inactive
31827	ENSG00000152926.17	1	FALSE	8.50286	8.50286	Major	Singlepromoter.Singleactive
31828	ENSG00000152931.10	1	FALSE	1.59896	1.59896	Major	Singlepromoter.Singleactive
31829	ENSG00000152932.8	1	FALSE	0.781506	4.52761	Minor	Multipromoter.Multiactive
31830	ENSG00000152932.8	2	FALSE	3.17933	4.52761	Major	Multipromoter.Multiactive
31831	ENSG00000152932.8	3	FALSE	0	4.52761	Inactive	Multipromoter.Multiactive
31832	ENSG00000152932.8	4	FALSE	0.566776	4.52761	Minor	Multipromoter.Multiactive
31835	ENSG00000152936.11	3	FALSE	0	0.142683	Inactive	Inactive
31836	ENSG00000152936.11	2	FALSE	0	0.142683	Inactive	Inactive
31837	ENSG00000152936.11	1	FALSE	0.142683	0.142683	Inactive	Inactive
31838	ENSG00000152939.17	1	FALSE	4.69675	5.5088	Major	Multipromoter.Multiactive
31839	ENSG00000152939.17	2	FALSE	0	5.5088	Inactive	Multipromoter.Multiactive
31840	ENSG00000152939.17	3	FALSE	0.354365	5.5088	Minor	Multipromoter.Multiactive
31841	ENSG00000152939.17	4	FALSE	0.457685	5.5088	Minor	Multipromoter.Multiactive
31842	ENSG00000152942.19	1	FALSE	0	9.60189	Inactive	Multipromoter.Singleactive
31843	ENSG00000152942.19	2	FALSE	9.60189	9.60189	Major	Multipromoter.Singleactive
31846	ENSG00000152942.19	3	FALSE	0	9.60189	Inactive	Multipromoter.Singleactive
31848	ENSG00000152944.9	1	FALSE	9.5295	9.82087	Major	Multipromoter.Multiactive
31849	ENSG00000152944.9	2	FALSE	0.291369	9.82087	Minor	Multipromoter.Multiactive
31851	ENSG00000152952.14	4	FALSE	0.996807	2.77841	Major	Multipromoter.Multiactive
31853	ENSG00000152952.14	3	FALSE	0.535572	2.77841	Minor	Multipromoter.Multiactive
31854	ENSG00000152952.14	2	FALSE	0.354365	2.77841	Minor	Multipromoter.Multiactive
31856	ENSG00000152952.14	1	FALSE	0.891665	2.77841	Minor	Multipromoter.Multiactive
31857	ENSG00000152953.13	1	FALSE	2.20421	4.85417	Minor	Multipromoter.Multiactive
31858	ENSG00000152953.13	2	FALSE	2.64996	4.85417	Major	Multipromoter.Multiactive
31859	ENSG00000152953.13	3	FALSE	0	4.85417	Inactive	Multipromoter.Multiactive
31860	ENSG00000152953.13	4	FALSE	0	4.85417	Inactive	Multipromoter.Multiactive
31861	ENSG00000152953.13	5	FALSE	0	4.85417	Inactive	Multipromoter.Multiactive
31862	ENSG00000152954.12	1	FALSE	0.123159	0.123159	Inactive	Inactive
31864	ENSG00000152954.12	2	FALSE	0	0.123159	Inactive	Inactive
31865	ENSG00000152969.21	5	FALSE	0	1.34163	Inactive	Multipromoter.Multiactive
31866	ENSG00000152969.21	4	FALSE	0	1.34163	Inactive	Multipromoter.Multiactive
31867	ENSG00000152969.21	3	FALSE	0.29135	1.34163	Minor	Multipromoter.Multiactive
31868	ENSG00000152969.21	2	FALSE	1.05028	1.34163	Major	Multipromoter.Multiactive
31869	ENSG00000152969.21	1	FALSE	0	1.34163	Inactive	Multipromoter.Multiactive
31870	ENSG00000152977.10	1	FALSE	0.280468	0.4271	Major	Multipromoter.Singleactive
31871	ENSG00000152977.10	2	FALSE	0	0.4271	Inactive	Multipromoter.Singleactive
31872	ENSG00000152977.10	3	FALSE	0.146632	0.4271	Inactive	Multipromoter.Singleactive
31873	ENSG00000152977.10	4	FALSE	0	0.4271	Inactive	Multipromoter.Singleactive
31874	ENSG00000152990.14	6	FALSE	0.133653	11.567	Inactive	Multipromoter.Multiactive
31876	ENSG00000152990.14	5	FALSE	0	11.567	Inactive	Multipromoter.Multiactive
31877	ENSG00000152990.14	4	FALSE	1.64864	11.567	Minor	Multipromoter.Multiactive
31879	ENSG00000152990.14	3	FALSE	0	11.567	Inactive	Multipromoter.Multiactive
31880	ENSG00000152990.14	2	FALSE	0	11.567	Inactive	Multipromoter.Multiactive
31881	ENSG00000152990.14	1	FALSE	9.78468	11.567	Major	Multipromoter.Multiactive
31882	ENSG00000153002.12	1	FALSE	0	0.771422	Inactive	Multipromoter.Singleactive
31883	ENSG00000153002.12	2	FALSE	0	0.771422	Inactive	Multipromoter.Singleactive
31884	ENSG00000153002.12	3	FALSE	0.146644	0.771422	Inactive	Multipromoter.Singleactive
31886	ENSG00000153002.12	4	FALSE	0	0.771422	Inactive	Multipromoter.Singleactive
31887	ENSG00000153002.12	5	FALSE	0.398588	0.771422	Major	Multipromoter.Singleactive
31888	ENSG00000153002.12	6	FALSE	0.226191	0.771422	Inactive	Multipromoter.Singleactive
31889	ENSG00000153006.16	1	FALSE	8.33567	8.33567	Major	Singlepromoter.Singleactive
31890	ENSG00000153012.12	1	FALSE	6.78228	6.78228	Major	Singlepromoter.Singleactive
31891	ENSG00000153015.17	1	FALSE	0	4.82703	Inactive	Multipromoter.Singleactive
31893	ENSG00000153015.17	2	FALSE	4.82703	4.82703	Major	Multipromoter.Singleactive
31895	ENSG00000153015.17	3	FALSE	0	4.82703	Inactive	Multipromoter.Singleactive
31896	ENSG00000153015.17	4	FALSE	0	4.82703	Inactive	Multipromoter.Singleactive
31897	ENSG00000153029.16	1	FALSE	2.31199	2.31199	Major	Multipromoter.Singleactive
31899	ENSG00000153029.16	2	FALSE	0	2.31199	Inactive	Multipromoter.Singleactive
31900	ENSG00000153037.15	1	FALSE	8.42707	8.42707	Major	Singlepromoter.Singleactive
31901	ENSG00000153044.10	1	FALSE	6.01831	6.01831	Major	Singlepromoter.Singleactive
31902	ENSG00000153046.18	1	FALSE	0	15.1183	Inactive	Multipromoter.Multiactive
31903	ENSG00000153046.18	2	FALSE	0	15.1183	Inactive	Multipromoter.Multiactive
31904	ENSG00000153046.18	3	FALSE	8.66968	15.1183	Major	Multipromoter.Multiactive
31905	ENSG00000153046.18	4	FALSE	1.11969	15.1183	Minor	Multipromoter.Multiactive
31906	ENSG00000153046.18	5	FALSE	5.32897	15.1183	Minor	Multipromoter.Multiactive
31907	ENSG00000153048.11	5	FALSE	5.14728	16.0513	Minor	Multipromoter.Multiactive
31908	ENSG00000153048.11	4	FALSE	1.48385	16.0513	Minor	Multipromoter.Multiactive
31909	ENSG00000153048.11	3	FALSE	0.470457	16.0513	Minor	Multipromoter.Multiactive
31911	ENSG00000153048.11	2	FALSE	0.847316	16.0513	Minor	Multipromoter.Multiactive
31912	ENSG00000153048.11	1	FALSE	8.10237	16.0513	Major	Multipromoter.Multiactive
31913	ENSG00000153060.8	2	FALSE	0.123159	0.553894	Inactive	Multipromoter.Singleactive
31915	ENSG00000153060.8	1	FALSE	0.430735	0.553894	Major	Multipromoter.Singleactive
31916	ENSG00000153064.12	1	FALSE	0	3.14315	Inactive	Multipromoter.Multiactive
31918	ENSG00000153064.12	2	FALSE	1.2899	3.14315	Minor	Multipromoter.Multiactive
31919	ENSG00000153064.12	3	FALSE	1.85325	3.14315	Major	Multipromoter.Multiactive
31920	ENSG00000153064.12	4	FALSE	0	3.14315	Inactive	Multipromoter.Multiactive
31921	ENSG00000153066.13	3	FALSE	6.89996	17.0429	Minor	Multipromoter.Multiactive
31922	ENSG00000153066.13	2	FALSE	0.626393	17.0429	Minor	Multipromoter.Multiactive
31923	ENSG00000153066.13	1	FALSE	9.51655	17.0429	Major	Multipromoter.Multiactive
31926	ENSG00000153071.15	3	FALSE	0	9.57714	Inactive	Multipromoter.Singleactive
31927	ENSG00000153071.15	2	FALSE	9.57714	9.57714	Major	Multipromoter.Singleactive
31928	ENSG00000153071.15	1	FALSE	0	9.57714	Inactive	Multipromoter.Singleactive
31929	ENSG00000153086.14	1	FALSE	0	0	Inactive	Inactive
31930	ENSG00000153093.21	1	FALSE	0.500889	0.500889	Major	Multipromoter.Singleactive
31931	ENSG00000153093.21	2	FALSE	0	0.500889	Inactive	Multipromoter.Singleactive
31932	ENSG00000153093.21	3	FALSE	0	0.500889	Inactive	Multipromoter.Singleactive
31936	ENSG00000153093.21	4	FALSE	0	0.500889	Inactive	Multipromoter.Singleactive
31937	ENSG00000153094.26	1	FALSE	0	11.5002	Inactive	Multipromoter.Multiactive
31938	ENSG00000153094.26	2	FALSE	0	11.5002	Inactive	Multipromoter.Multiactive
31939	ENSG00000153094.26	3	FALSE	6.65647	11.5002	Major	Multipromoter.Multiactive
31940	ENSG00000153094.26	4	FALSE	4.84369	11.5002	Minor	Multipromoter.Multiactive
31943	ENSG00000153107.13	1	FALSE	9.05151	9.05151	Major	Singlepromoter.Singleactive
31944	ENSG00000153113.25	1	FALSE	2.50711	3.41721	Major	Multipromoter.Multiactive
31945	ENSG00000153113.25	2	FALSE	0.123159	3.41721	Inactive	Multipromoter.Multiactive
31946	ENSG00000153113.25	3	FALSE	0.786943	3.41721	Minor	Multipromoter.Multiactive
31948	ENSG00000153113.25	4	FALSE	0	3.41721	Inactive	Multipromoter.Multiactive
31949	ENSG00000153130.18	1	FALSE	0	9.3978	Inactive	Multipromoter.Singleactive
31951	ENSG00000153130.18	2	FALSE	9.3978	9.3978	Major	Multipromoter.Singleactive
31953	ENSG00000153132.13	1	FALSE	11.8361	11.8361	Major	Singlepromoter.Singleactive
31954	ENSG00000153140.9	1	FALSE	8.06663	8.06663	Major	Singlepromoter.Singleactive
31955	ENSG00000153147.6	1	FALSE	11.1927	11.1927	Major	Singlepromoter.Singleactive
31956	ENSG00000153157.14	1	FALSE	4.42326	4.88091	Major	Multipromoter.Multiactive
31957	ENSG00000153157.14	2	FALSE	0.457648	4.88091	Minor	Multipromoter.Multiactive
31958	ENSG00000153157.14	3	FALSE	0	4.88091	Inactive	Multipromoter.Multiactive
31959	ENSG00000153162.9	1	FALSE	7.3463	7.3463	Major	Singlepromoter.Singleactive
31960	ENSG00000153165.19	1	FALSE	4.59459	4.59459	Major	Singlepromoter.Singleactive
31961	ENSG00000153179.14	1	FALSE	1.18469	12.2407	Minor	Multipromoter.Multiactive
31962	ENSG00000153179.14	2	FALSE	0	12.2407	Inactive	Multipromoter.Multiactive
31963	ENSG00000153179.14	3	FALSE	11.056	12.2407	Major	Multipromoter.Multiactive
31969	ENSG00000153187.21	1	FALSE	12.171	12.171	Major	Singlepromoter.Singleactive
31970	ENSG00000153201.17	1	FALSE	6.74096	7.1662	Major	Multipromoter.Multiactive
31971	ENSG00000153201.17	2	FALSE	0.425239	7.1662	Minor	Multipromoter.Multiactive
31975	ENSG00000153207.16	2	FALSE	9.33217	14.9327	Major	Multipromoter.Multiactive
31976	ENSG00000153207.16	1	FALSE	5.60054	14.9327	Minor	Multipromoter.Multiactive
31977	ENSG00000153208.19	1	FALSE	7.92505	11.8261	Major	Multipromoter.Multiactive
31978	ENSG00000153208.19	2	FALSE	3.901	11.8261	Minor	Multipromoter.Multiactive
31979	ENSG00000153214.11	1	FALSE	7.06475	7.06475	Major	Singlepromoter.Singleactive
31983	ENSG00000153230.4	1	FALSE	0	0	Inactive	Inactive
31984	ENSG00000153233.13	3	FALSE	4.19253	4.19253	Major	Multipromoter.Singleactive
31987	ENSG00000153233.13	2	FALSE	0	4.19253	Inactive	Multipromoter.Singleactive
31988	ENSG00000153233.13	1	FALSE	0	4.19253	Inactive	Multipromoter.Singleactive
31990	ENSG00000153234.16	3	FALSE	0	9.58438	Inactive	Multipromoter.Multiactive
31992	ENSG00000153234.16	2	FALSE	5.08845	9.58438	Major	Multipromoter.Multiactive
31993	ENSG00000153234.16	1	FALSE	4.49593	9.58438	Minor	Multipromoter.Multiactive
31994	ENSG00000153237.19	2	FALSE	0	2.32889	Inactive	Multipromoter.Singleactive
31995	ENSG00000153237.19	1	FALSE	2.32889	2.32889	Major	Multipromoter.Singleactive
31997	ENSG00000153246.13	1	FALSE	7.61888	7.61888	Major	Singlepromoter.Singleactive
31998	ENSG00000153250.21	5	FALSE	0	22.1363	Inactive	Multipromoter.Multiactive
32000	ENSG00000153250.21	4	FALSE	5.82354	22.1363	Minor	Multipromoter.Multiactive
32001	ENSG00000153250.21	3	FALSE	0	22.1363	Inactive	Multipromoter.Multiactive
32002	ENSG00000153250.21	2	FALSE	5.37332	22.1363	Minor	Multipromoter.Multiactive
32003	ENSG00000153250.21	1	FALSE	10.9394	22.1363	Major	Multipromoter.Multiactive
32004	ENSG00000153253.20	2	FALSE	0	2.43104	Inactive	Multipromoter.Singleactive
32006	ENSG00000153253.20	1	FALSE	2.43104	2.43104	Major	Multipromoter.Singleactive
32009	ENSG00000153266.13	1	FALSE	0	0	Inactive	Inactive
32010	ENSG00000153283.14	1	FALSE	0.123159	3.54618	Inactive	Multipromoter.Singleactive
32011	ENSG00000153283.14	2	FALSE	3.42302	3.54618	Major	Multipromoter.Singleactive
32013	ENSG00000153291.16	1	FALSE	8.7457	10.2824	Major	Multipromoter.Multiactive
32017	ENSG00000153291.16	2	FALSE	1.53673	10.2824	Minor	Multipromoter.Multiactive
32018	ENSG00000153292.16	2	FALSE	0	0	Inactive	Inactive
32020	ENSG00000153292.16	1	FALSE	0	0	Inactive	Inactive
32021	ENSG00000153294.12	1	FALSE	0	3.08295	Inactive	Multipromoter.Singleactive
32022	ENSG00000153294.12	2	FALSE	3.08295	3.08295	Major	Multipromoter.Singleactive
32023	ENSG00000153303.18	4	FALSE	0	1.49471	Inactive	Multipromoter.Multiactive
32025	ENSG00000153303.18	3	FALSE	0.519687	1.49471	Minor	Multipromoter.Multiactive
32028	ENSG00000153303.18	2	FALSE	0	1.49471	Inactive	Multipromoter.Multiactive
32029	ENSG00000153303.18	1	FALSE	0.975026	1.49471	Major	Multipromoter.Multiactive
32030	ENSG00000153310.22	3	FALSE	8.30494	16.7315	Minor	Multipromoter.Multiactive
32032	ENSG00000153310.22	2	FALSE	8.42653	16.7315	Major	Multipromoter.Multiactive
32033	ENSG00000153310.22	1	FALSE	0	16.7315	Inactive	Multipromoter.Multiactive
32036	ENSG00000153317.15	5	FALSE	0	8.62551	Inactive	Multipromoter.Multiactive
32037	ENSG00000153317.15	4	FALSE	0	8.62551	Inactive	Multipromoter.Multiactive
32038	ENSG00000153317.15	3	FALSE	0.708068	8.62551	Minor	Multipromoter.Multiactive
32039	ENSG00000153317.15	2	FALSE	0	8.62551	Inactive	Multipromoter.Multiactive
32041	ENSG00000153317.15	1	FALSE	7.91744	8.62551	Major	Multipromoter.Multiactive
32042	ENSG00000153339.15	4	FALSE	6.10964	15.1038	Minor	Multipromoter.Multiactive
32044	ENSG00000153339.15	3	FALSE	0	15.1038	Inactive	Multipromoter.Multiactive
32045	ENSG00000153339.15	2	FALSE	8.99419	15.1038	Major	Multipromoter.Multiactive
32046	ENSG00000153339.15	1	FALSE	0	15.1038	Inactive	Multipromoter.Multiactive
32047	ENSG00000153347.10	1	FALSE	5.15198	5.55946	Major	Multipromoter.Multiactive
32049	ENSG00000153347.10	2	FALSE	0.40748	5.55946	Minor	Multipromoter.Multiactive
32050	ENSG00000153363.16	1	FALSE	7.94571	7.94571	Major	Multipromoter.Singleactive
32052	ENSG00000153363.16	2	FALSE	0	7.94571	Inactive	Multipromoter.Singleactive
32054	ENSG00000153391.16	2	FALSE	0.435154	8.61376	Minor	Multipromoter.Multiactive
32055	ENSG00000153391.16	1	FALSE	8.17861	8.61376	Major	Multipromoter.Multiactive
32056	ENSG00000153395.11	2	FALSE	7.05456	15.7703	Minor	Multipromoter.Multiactive
32057	ENSG00000153395.11	1	FALSE	8.71571	15.7703	Major	Multipromoter.Multiactive
32058	ENSG00000153404.15	1	FALSE	0	0	Inactive	Inactive
32061	ENSG00000153406.14	4	FALSE	0.521812	12.251	Minor	Multipromoter.Multiactive
32062	ENSG00000153406.14	3	FALSE	7.97117	12.251	Major	Multipromoter.Multiactive
32063	ENSG00000153406.14	2	FALSE	3.75804	12.251	Minor	Multipromoter.Multiactive
32064	ENSG00000153406.14	1	FALSE	0	12.251	Inactive	Multipromoter.Multiactive
32065	ENSG00000153443.13	4	FALSE	6.83805	19.511	Minor	Multipromoter.Multiactive
32066	ENSG00000153443.13	3	FALSE	2.93084	19.511	Minor	Multipromoter.Multiactive
32067	ENSG00000153443.13	2	FALSE	8.404	19.511	Major	Multipromoter.Multiactive
32068	ENSG00000153443.13	1	FALSE	1.33808	19.511	Minor	Multipromoter.Multiactive
32069	ENSG00000153446.16	1	FALSE	7.18865	7.18865	Major	Singlepromoter.Singleactive
32070	ENSG00000153485.6	1	FALSE	8.13695	14.1163	Major	Multipromoter.Multiactive
32071	ENSG00000153485.6	2	FALSE	5.9793	14.1163	Minor	Multipromoter.Multiactive
32072	ENSG00000153487.14	1	FALSE	3.01512	19.4005	Minor	Multipromoter.Multiactive
32073	ENSG00000153487.14	2	FALSE	3.1779	19.4005	Minor	Multipromoter.Multiactive
32074	ENSG00000153487.14	3	FALSE	6.52592	19.4005	Minor	Multipromoter.Multiactive
32075	ENSG00000153487.14	4	FALSE	6.68151	19.4005	Major	Multipromoter.Multiactive
32076	ENSG00000153495.11	1	FALSE	1.28545	1.28545	Major	Singlepromoter.Singleactive
32077	ENSG00000153498.12	1	FALSE	0	0	Inactive	Inactive
32078	ENSG00000153498.12	2	FALSE	0	0	Inactive	Inactive
32079	ENSG00000153531.15	3	FALSE	9.59539	29.0279	Minor	Multipromoter.Multiactive
32080	ENSG00000153531.15	2	FALSE	4.99576	29.0279	Minor	Multipromoter.Multiactive
32081	ENSG00000153531.15	1	FALSE	14.4367	29.0279	Major	Multipromoter.Multiactive
32082	ENSG00000153551.14	1	FALSE	5.89034	5.89034	Major	Singlepromoter.Singleactive
32083	ENSG00000153558.17	1	FALSE	0.425239	6.2697	Minor	Multipromoter.Multiactive
32084	ENSG00000153558.17	2	FALSE	5.56037	6.2697	Major	Multipromoter.Multiactive
32085	ENSG00000153558.17	3	FALSE	0	6.2697	Inactive	Multipromoter.Multiactive
32086	ENSG00000153558.17	4	FALSE	0.284091	6.2697	Minor	Multipromoter.Multiactive
32089	ENSG00000153560.12	2	FALSE	0.476934	0.752363	Major	Multipromoter.Multiactive
32091	ENSG00000153560.12	1	FALSE	0.275429	0.752363	Minor	Multipromoter.Multiactive
32092	ENSG00000153561.13	1	FALSE	12.1249	12.3389	Major	Multipromoter.Singleactive
32093	ENSG00000153561.13	2	FALSE	0	12.3389	Inactive	Multipromoter.Singleactive
32094	ENSG00000153561.13	3	FALSE	0	12.3389	Inactive	Multipromoter.Singleactive
32095	ENSG00000153561.13	4	FALSE	0.214057	12.3389	Inactive	Multipromoter.Singleactive
32098	ENSG00000153563.17	1	FALSE	0.676361	0.676361	Major	Singlepromoter.Singleactive
32099	ENSG00000153574.9	1	FALSE	8.78933	8.78933	Major	Singlepromoter.Singleactive
32100	ENSG00000153684.16	1	FALSE	0	0	Inactive	Inactive
32103	ENSG00000153707.19	3	FALSE	3.00267	3.00267	Major	Multipromoter.Singleactive
32106	ENSG00000153707.19	2	FALSE	0	3.00267	Inactive	Multipromoter.Singleactive
32107	ENSG00000153707.19	1	FALSE	0	3.00267	Inactive	Multipromoter.Singleactive
32108	ENSG00000153714.6	1	FALSE	6.21265	6.21265	Major	Singlepromoter.Singleactive
32110	ENSG00000153721.19	3	FALSE	8.13663	23.5707	Major	Multipromoter.Multiactive
32111	ENSG00000153721.19	2	FALSE	7.601	23.5707	Minor	Multipromoter.Multiactive
32112	ENSG00000153721.19	1	FALSE	7.83312	23.5707	Minor	Multipromoter.Multiactive
32113	ENSG00000153767.10	1	FALSE	7.90367	7.90367	Major	Singlepromoter.Singleactive
32114	ENSG00000153774.9	4	FALSE	3.75215	15.5211	Minor	Multipromoter.Multiactive
32115	ENSG00000153774.9	3	FALSE	0.445498	15.5211	Minor	Multipromoter.Multiactive
32116	ENSG00000153774.9	2	FALSE	1.95949	15.5211	Minor	Multipromoter.Multiactive
32117	ENSG00000153774.9	1	FALSE	9.36398	15.5211	Major	Multipromoter.Multiactive
32118	ENSG00000153779.11	1	FALSE	0	0	Inactive	Inactive
32120	ENSG00000153786.13	3	FALSE	0	10.7567	Inactive	Multipromoter.Singleactive
32121	ENSG00000153786.13	2	FALSE	0	10.7567	Inactive	Multipromoter.Singleactive
32122	ENSG00000153786.13	1	FALSE	10.7567	10.7567	Major	Multipromoter.Singleactive
32124	ENSG00000153789.14	1	FALSE	0.226191	0.226191	Inactive	Inactive
32128	ENSG00000153802.12	1	FALSE	0	0	Inactive	Inactive
32129	ENSG00000153814.13	5	FALSE	0	10.1888	Inactive	Multipromoter.Multiactive
32131	ENSG00000153814.13	4	FALSE	0	10.1888	Inactive	Multipromoter.Multiactive
32132	ENSG00000153814.13	3	FALSE	0	10.1888	Inactive	Multipromoter.Multiactive
32133	ENSG00000153814.13	2	FALSE	0.436188	10.1888	Minor	Multipromoter.Multiactive
32134	ENSG00000153814.13	1	FALSE	9.75263	10.1888	Major	Multipromoter.Multiactive
32135	ENSG00000153815.18	1	FALSE	7.90258	19.8414	Major	Multipromoter.Multiactive
32136	ENSG00000153815.18	2	FALSE	4.34349	19.8414	Minor	Multipromoter.Multiactive
32137	ENSG00000153815.18	3	FALSE	4.42932	19.8414	Minor	Multipromoter.Multiactive
32138	ENSG00000153815.18	4	FALSE	0	19.8414	Inactive	Multipromoter.Multiactive
32139	ENSG00000153815.18	5	FALSE	2.10231	19.8414	Minor	Multipromoter.Multiactive
32140	ENSG00000153815.18	6	FALSE	1.0637	19.8414	Minor	Multipromoter.Multiactive
32141	ENSG00000153820.13	1	FALSE	11.7614	11.7614	Major	Singlepromoter.Singleactive
32142	ENSG00000153822.15	1	FALSE	0	0.643571	Inactive	Multipromoter.Multiactive
32143	ENSG00000153822.15	2	FALSE	0.255412	0.643571	Minor	Multipromoter.Multiactive
32144	ENSG00000153822.15	3	FALSE	0.388159	0.643571	Major	Multipromoter.Multiactive
32145	ENSG00000153822.15	4	FALSE	0	0.643571	Inactive	Multipromoter.Multiactive
32146	ENSG00000153823.19	3	FALSE	2.08451	10.5549	Minor	Multipromoter.Multiactive
32147	ENSG00000153823.19	2	FALSE	0.146644	10.5549	Inactive	Multipromoter.Multiactive
32148	ENSG00000153823.19	1	FALSE	8.32375	10.5549	Major	Multipromoter.Multiactive
32152	ENSG00000153827.15	4	FALSE	0	17.9515	Inactive	Multipromoter.Multiactive
32153	ENSG00000153827.15	3	FALSE	7.14603	17.9515	Minor	Multipromoter.Multiactive
32154	ENSG00000153827.15	2	FALSE	10.8054	17.9515	Major	Multipromoter.Multiactive
32155	ENSG00000153827.15	1	FALSE	0	17.9515	Inactive	Multipromoter.Multiactive
32156	ENSG00000153832.12	1	FALSE	5.24291	5.24291	Major	Singlepromoter.Singleactive
32157	ENSG00000153879.9	1	FALSE	9.23118	12.1576	Major	Multipromoter.Multiactive
32158	ENSG00000153879.9	2	FALSE	2.92643	12.1576	Minor	Multipromoter.Multiactive
32159	ENSG00000153885.15	1	FALSE	0	8.68906	Inactive	Multipromoter.Singleactive
32160	ENSG00000153885.15	2	FALSE	0	8.68906	Inactive	Multipromoter.Singleactive
32161	ENSG00000153885.15	3	FALSE	8.68906	8.68906	Major	Multipromoter.Singleactive
32164	ENSG00000153885.15	4	FALSE	0	8.68906	Inactive	Multipromoter.Singleactive
32165	ENSG00000153896.19	1	FALSE	6.53032	6.53032	Major	Singlepromoter.Singleactive
32166	ENSG00000153898.13	1	FALSE	2.58503	2.58503	Major	Singlepromoter.Singleactive
32169	ENSG00000153902.14	1	FALSE	0	0	Inactive	Inactive
32170	ENSG00000153904.21	3	FALSE	1.18919	16.3931	Minor	Multipromoter.Multiactive
32171	ENSG00000153904.21	2	FALSE	8.86987	16.3931	Major	Multipromoter.Multiactive
32172	ENSG00000153904.21	1	FALSE	6.33406	16.3931	Minor	Multipromoter.Multiactive
32173	ENSG00000153914.16	1	FALSE	0	18.5788	Inactive	Multipromoter.Multiactive
32174	ENSG00000153914.16	2	FALSE	8.91061	18.5788	Minor	Multipromoter.Multiactive
32175	ENSG00000153914.16	3	FALSE	0	18.5788	Inactive	Multipromoter.Multiactive
32176	ENSG00000153914.16	4	FALSE	9.66822	18.5788	Major	Multipromoter.Multiactive
32177	ENSG00000153922.12	1	FALSE	6.92515	6.92515	Major	Singlepromoter.Singleactive
32178	ENSG00000153923.11	1	FALSE	0	0	Inactive	Inactive
32179	ENSG00000153930.13	1	FALSE	0	0.956131	Inactive	Multipromoter.Singleactive
32180	ENSG00000153930.13	2	FALSE	0	0.956131	Inactive	Multipromoter.Singleactive
32181	ENSG00000153930.13	3	FALSE	0.956131	0.956131	Major	Multipromoter.Singleactive
32182	ENSG00000153930.13	4	FALSE	0	0.956131	Inactive	Multipromoter.Singleactive
32183	ENSG00000153930.13	5	FALSE	0	0.956131	Inactive	Multipromoter.Singleactive
32184	ENSG00000153930.13	6	FALSE	0	0.956131	Inactive	Multipromoter.Singleactive
32186	ENSG00000153933.10	1	FALSE	7.73008	7.73008	Major	Multipromoter.Singleactive
32188	ENSG00000153933.10	2	FALSE	0	7.73008	Inactive	Multipromoter.Singleactive
32189	ENSG00000153936.18	1	FALSE	8.94639	14.2492	Major	Multipromoter.Multiactive
32190	ENSG00000153936.18	2	FALSE	5.30279	14.2492	Minor	Multipromoter.Multiactive
32191	ENSG00000153936.18	3	FALSE	0	14.2492	Inactive	Multipromoter.Multiactive
32192	ENSG00000153944.12	1	FALSE	4.6353	35.6974	Minor	Multipromoter.Multiactive
32193	ENSG00000153944.12	2	FALSE	10.0531	35.6974	Minor	Multipromoter.Multiactive
32195	ENSG00000153944.12	3	FALSE	0	35.6974	Inactive	Multipromoter.Multiactive
32196	ENSG00000153944.12	4	FALSE	0.889422	35.6974	Minor	Multipromoter.Multiactive
32197	ENSG00000153944.12	5	FALSE	0	35.6974	Inactive	Multipromoter.Multiactive
32198	ENSG00000153944.12	6	FALSE	3.90318	35.6974	Minor	Multipromoter.Multiactive
32199	ENSG00000153944.12	7	FALSE	0.133653	35.6974	Inactive	Multipromoter.Multiactive
32200	ENSG00000153944.12	8	FALSE	0	35.6974	Inactive	Multipromoter.Multiactive
32201	ENSG00000153944.12	9	FALSE	0.123159	35.6974	Inactive	Multipromoter.Multiactive
32202	ENSG00000153944.12	10	FALSE	5.86981	35.6974	Minor	Multipromoter.Multiactive
32203	ENSG00000153944.12	11	FALSE	0	35.6974	Inactive	Multipromoter.Multiactive
32204	ENSG00000153944.12	12	FALSE	10.0898	35.6974	Major	Multipromoter.Multiactive
32205	ENSG00000153956.17	3	FALSE	0	8.43774	Inactive	Multipromoter.Singleactive
32208	ENSG00000153956.17	2	FALSE	0	8.43774	Inactive	Multipromoter.Singleactive
32209	ENSG00000153956.17	1	FALSE	8.43774	8.43774	Major	Multipromoter.Singleactive
32211	ENSG00000153975.10	1	FALSE	6.6118	6.6118	Major	Singlepromoter.Singleactive
32212	ENSG00000153976.3	2	FALSE	1.27952	6.1813	Minor	Multipromoter.Multiactive
32213	ENSG00000153976.3	1	FALSE	4.90178	6.1813	Major	Multipromoter.Multiactive
32214	ENSG00000153982.11	1	FALSE	5.2748	5.2748	Major	Singlepromoter.Singleactive
32215	ENSG00000153989.8	1	FALSE	9.62775	9.62775	Major	Singlepromoter.Singleactive
32216	ENSG00000153993.14	2	FALSE	0	4.58018	Inactive	Multipromoter.Singleactive
32217	ENSG00000153993.14	1	FALSE	4.58018	4.58018	Major	Multipromoter.Singleactive
32219	ENSG00000154001.14	2	FALSE	8.40343	17.7335	Minor	Multipromoter.Multiactive
32220	ENSG00000154001.14	1	FALSE	9.33006	17.7335	Major	Multipromoter.Multiactive
32221	ENSG00000154007.7	1	FALSE	0	0	Inactive	Inactive
32222	ENSG00000154016.14	2	FALSE	0	6.44143	Inactive	Multipromoter.Singleactive
32223	ENSG00000154016.14	1	FALSE	6.44143	6.44143	Major	Multipromoter.Singleactive
32224	ENSG00000154025.16	1	FALSE	1.33602	2.93072	Minor	Multipromoter.Multiactive
32225	ENSG00000154025.16	2	FALSE	1.5947	2.93072	Major	Multipromoter.Multiactive
32226	ENSG00000154027.19	1	FALSE	3.34126	4.26641	Major	Multipromoter.Multiactive
32227	ENSG00000154027.19	2	FALSE	0.142683	4.26641	Inactive	Multipromoter.Multiactive
32228	ENSG00000154027.19	3	FALSE	0.366032	4.26641	Minor	Multipromoter.Multiactive
32229	ENSG00000154027.19	4	FALSE	0.146632	4.26641	Inactive	Multipromoter.Multiactive
32230	ENSG00000154027.19	5	FALSE	0	4.26641	Inactive	Multipromoter.Multiactive
32231	ENSG00000154027.19	6	FALSE	0.269803	4.26641	Minor	Multipromoter.Multiactive
32232	ENSG00000154040.21	1	FALSE	2.15582	3.62656	Major	Multipromoter.Multiactive
32233	ENSG00000154040.21	2	FALSE	0.758238	3.62656	Minor	Multipromoter.Multiactive
32234	ENSG00000154040.21	3	FALSE	0	3.62656	Inactive	Multipromoter.Multiactive
32235	ENSG00000154040.21	4	FALSE	0	3.62656	Inactive	Multipromoter.Multiactive
32236	ENSG00000154040.21	5	FALSE	0.133653	3.62656	Inactive	Multipromoter.Multiactive
32237	ENSG00000154040.21	6	FALSE	0.578846	3.62656	Minor	Multipromoter.Multiactive
32238	ENSG00000154059.11	1	FALSE	9.55931	9.55931	Major	Singlepromoter.Singleactive
32240	ENSG00000154065.17	2	FALSE	2.03672	9.80664	Minor	Multipromoter.Multiactive
32241	ENSG00000154065.17	1	FALSE	7.76992	9.80664	Major	Multipromoter.Multiactive
32242	ENSG00000154079.6	1	FALSE	8.64532	8.64532	Major	Singlepromoter.Singleactive
32244	ENSG00000154080.14	1	FALSE	7.26552	7.26552	Major	Singlepromoter.Singleactive
32245	ENSG00000154096.14	3	FALSE	0.366032	8.2728	Minor	Multipromoter.Multiactive
32246	ENSG00000154096.14	2	FALSE	6.10863	8.2728	Major	Multipromoter.Multiactive
32247	ENSG00000154096.14	1	FALSE	1.79814	8.2728	Minor	Multipromoter.Multiactive
32248	ENSG00000154099.18	1	FALSE	0	2.43099	Inactive	Multipromoter.Multiactive
32249	ENSG00000154099.18	2	FALSE	0.798724	2.43099	Minor	Multipromoter.Multiactive
32250	ENSG00000154099.18	3	FALSE	1.63227	2.43099	Major	Multipromoter.Multiactive
32252	ENSG00000154102.11	1	FALSE	4.02602	4.02602	Major	Singlepromoter.Singleactive
32253	ENSG00000154114.13	1	FALSE	8.94637	10.0993	Major	Multipromoter.Multiactive
32254	ENSG00000154114.13	2	FALSE	1.15296	10.0993	Minor	Multipromoter.Multiactive
32256	ENSG00000154118.13	1	FALSE	0.478069	2.43887	Minor	Multipromoter.Multiactive
32257	ENSG00000154118.13	2	FALSE	1.62548	2.43887	Major	Multipromoter.Multiactive
32258	ENSG00000154118.13	3	FALSE	0.335319	2.43887	Minor	Multipromoter.Multiactive
32260	ENSG00000154122.14	3	FALSE	2.06066	14.857	Minor	Multipromoter.Multiactive
32261	ENSG00000154122.14	2	FALSE	0.881759	14.857	Minor	Multipromoter.Multiactive
32262	ENSG00000154122.14	1	FALSE	11.9146	14.857	Major	Multipromoter.Multiactive
32263	ENSG00000154124.7	1	FALSE	9.84004	12.0585	Major	Multipromoter.Multiactive
32264	ENSG00000154124.7	2	FALSE	2.2185	12.0585	Minor	Multipromoter.Multiactive
32265	ENSG00000154127.10	1	FALSE	5.31396	5.31396	Major	Multipromoter.Singleactive
32266	ENSG00000154127.10	2	FALSE	0	5.31396	Inactive	Multipromoter.Singleactive
32267	ENSG00000154133.15	2	FALSE	10.1619	10.1619	Major	Multipromoter.Singleactive
32268	ENSG00000154133.15	1	FALSE	0	10.1619	Inactive	Multipromoter.Singleactive
32269	ENSG00000154134.15	1	FALSE	0.15731	3.12148	Inactive	Multipromoter.Singleactive
32271	ENSG00000154134.15	2	FALSE	2.96417	3.12148	Major	Multipromoter.Singleactive
32273	ENSG00000154143.3	1	FALSE	0.15731	0.15731	Inactive	Inactive
32274	ENSG00000154144.13	1	FALSE	7.35062	7.35062	Major	Singlepromoter.Singleactive
32276	ENSG00000154146.13	1	FALSE	6.49301	6.49301	Major	Singlepromoter.Singleactive
32277	ENSG00000154153.15	4	FALSE	11.9838	25.9961	Major	Multipromoter.Multiactive
32278	ENSG00000154153.15	3	FALSE	3.66383	25.9961	Minor	Multipromoter.Multiactive
32279	ENSG00000154153.15	2	FALSE	0	25.9961	Inactive	Multipromoter.Multiactive
32281	ENSG00000154153.15	1	FALSE	10.3484	25.9961	Minor	Multipromoter.Multiactive
32282	ENSG00000154162.15	6	FALSE	0.341493	0.484176	Major	Multipromoter.Singleactive
32283	ENSG00000154162.15	5	FALSE	0	0.484176	Inactive	Multipromoter.Singleactive
32284	ENSG00000154162.15	4	FALSE	0	0.484176	Inactive	Multipromoter.Singleactive
32285	ENSG00000154162.15	3	FALSE	0	0.484176	Inactive	Multipromoter.Singleactive
32286	ENSG00000154162.15	2	FALSE	0	0.484176	Inactive	Multipromoter.Singleactive
32287	ENSG00000154162.15	1	FALSE	0.142683	0.484176	Inactive	Multipromoter.Singleactive
32288	ENSG00000154165.5	1	FALSE	0.914702	0.914702	Major	Singlepromoter.Singleactive
32289	ENSG00000154174.8	1	FALSE	11.5386	11.5386	Major	Singlepromoter.Singleactive
32302	ENSG00000154175.19	3	FALSE	0	7.78703	Inactive	Multipromoter.Singleactive
32303	ENSG00000154175.19	2	FALSE	0	7.78703	Inactive	Multipromoter.Singleactive
32304	ENSG00000154175.19	1	FALSE	7.78703	7.78703	Major	Multipromoter.Singleactive
32305	ENSG00000154188.10	4	FALSE	0	7.50138	Inactive	Multipromoter.Multiactive
32306	ENSG00000154188.10	3	FALSE	0.368989	7.50138	Minor	Multipromoter.Multiactive
32307	ENSG00000154188.10	2	FALSE	0	7.50138	Inactive	Multipromoter.Multiactive
32308	ENSG00000154188.10	1	FALSE	7.13239	7.50138	Major	Multipromoter.Multiactive
32309	ENSG00000154198.15	1	FALSE	0	0	Inactive	Inactive
32310	ENSG00000154217.16	1	FALSE	7.95106	8.74474	Major	Multipromoter.Multiactive
32311	ENSG00000154217.16	2	FALSE	0.793687	8.74474	Minor	Multipromoter.Multiactive
32312	ENSG00000154217.16	3	FALSE	0	8.74474	Inactive	Multipromoter.Multiactive
32314	ENSG00000154222.15	2	FALSE	0.15731	8.8835	Inactive	Multipromoter.Singleactive
32318	ENSG00000154222.15	1	FALSE	8.72619	8.8835	Major	Multipromoter.Singleactive
32320	ENSG00000154227.14	3	FALSE	0	0.146644	Inactive	Inactive
32321	ENSG00000154227.14	2	FALSE	0	0.146644	Inactive	Inactive
32322	ENSG00000154227.14	1	FALSE	0.146644	0.146644	Inactive	Inactive
32323	ENSG00000154229.12	1	FALSE	8.91114	8.91114	Major	Singlepromoter.Singleactive
32324	ENSG00000154237.13	1	FALSE	6.35682	11.3832	Major	Multipromoter.Multiactive
32326	ENSG00000154237.13	2	FALSE	5.02642	11.3832	Minor	Multipromoter.Multiactive
32329	ENSG00000154240.18	8	FALSE	1.01891	18.4839	Minor	Multipromoter.Multiactive
32330	ENSG00000154240.18	7	FALSE	1.01835	18.4839	Minor	Multipromoter.Multiactive
32331	ENSG00000154240.18	6	FALSE	0.917632	18.4839	Minor	Multipromoter.Multiactive
32332	ENSG00000154240.18	5	FALSE	0	18.4839	Inactive	Multipromoter.Multiactive
32333	ENSG00000154240.18	4	FALSE	0	18.4839	Inactive	Multipromoter.Multiactive
32334	ENSG00000154240.18	3	FALSE	0	18.4839	Inactive	Multipromoter.Multiactive
32335	ENSG00000154240.18	2	FALSE	8.0841	18.4839	Major	Multipromoter.Multiactive
32336	ENSG00000154240.18	1	FALSE	7.44496	18.4839	Minor	Multipromoter.Multiactive
32337	ENSG00000154252.12	1	FALSE	0.900063	0.900063	Major	Singlepromoter.Singleactive
32338	ENSG00000154258.17	2	FALSE	0.289314	10.5036	Minor	Multipromoter.Multiactive
32339	ENSG00000154258.17	1	FALSE	10.2143	10.5036	Major	Multipromoter.Multiactive
32340	ENSG00000154262.13	3	FALSE	8.44017	16.7647	Major	Multipromoter.Multiactive
32341	ENSG00000154262.13	2	FALSE	0	16.7647	Inactive	Multipromoter.Multiactive
32342	ENSG00000154262.13	1	FALSE	8.32451	16.7647	Minor	Multipromoter.Multiactive
32344	ENSG00000154263.18	2	FALSE	6.78501	6.78501	Major	Multipromoter.Singleactive
32346	ENSG00000154263.18	1	FALSE	0	6.78501	Inactive	Multipromoter.Singleactive
32347	ENSG00000154265.16	2	FALSE	4.20633	11.8588	Minor	Multipromoter.Multiactive
32350	ENSG00000154265.16	1	FALSE	7.65251	11.8588	Major	Multipromoter.Multiactive
32351	ENSG00000154269.15	1	FALSE	0	0	Inactive	Inactive
32354	ENSG00000154274.15	1	FALSE	1.78823	2.65358	Major	Multipromoter.Multiactive
32355	ENSG00000154274.15	2	FALSE	0.865353	2.65358	Minor	Multipromoter.Multiactive
32356	ENSG00000154277.13	1	FALSE	0.123159	0.801848	Inactive	Multipromoter.Singleactive
32357	ENSG00000154277.13	2	FALSE	0.67869	0.801848	Major	Multipromoter.Singleactive
32359	ENSG00000154305.18	1	FALSE	9.52542	19.6226	Minor	Multipromoter.Multiactive
32361	ENSG00000154305.18	2	FALSE	9.65054	19.6226	Major	Multipromoter.Multiactive
32362	ENSG00000154305.18	3	FALSE	0.446624	19.6226	Minor	Multipromoter.Multiactive
32367	ENSG00000154309.9	1	FALSE	5.14322	5.51875	Major	Multipromoter.Multiactive
32368	ENSG00000154309.9	2	FALSE	0.375533	5.51875	Minor	Multipromoter.Multiactive
32369	ENSG00000154309.9	3	FALSE	0	5.51875	Inactive	Multipromoter.Multiactive
32370	ENSG00000154309.9	4	FALSE	0	5.51875	Inactive	Multipromoter.Multiactive
32372	ENSG00000154310.17	3	FALSE	2.27885	11.6744	Minor	Multipromoter.Multiactive
32373	ENSG00000154310.17	2	FALSE	0	11.6744	Inactive	Multipromoter.Multiactive
32374	ENSG00000154310.17	1	FALSE	9.39556	11.6744	Major	Multipromoter.Multiactive
32376	ENSG00000154319.16	6	FALSE	0	2.25161	Inactive	Multipromoter.Singleactive
32378	ENSG00000154319.16	5	FALSE	0	2.25161	Inactive	Multipromoter.Singleactive
32379	ENSG00000154319.16	4	FALSE	2.25161	2.25161	Major	Multipromoter.Singleactive
32380	ENSG00000154319.16	3	FALSE	0	2.25161	Inactive	Multipromoter.Singleactive
32381	ENSG00000154319.16	2	FALSE	0	2.25161	Inactive	Multipromoter.Singleactive
32382	ENSG00000154319.16	1	FALSE	0	2.25161	Inactive	Multipromoter.Singleactive
32385	ENSG00000154330.13	1	FALSE	12.7481	15.5884	Major	Multipromoter.Multiactive
32386	ENSG00000154330.13	2	FALSE	0	15.5884	Inactive	Multipromoter.Multiactive
32387	ENSG00000154330.13	3	FALSE	2.84025	15.5884	Minor	Multipromoter.Multiactive
32388	ENSG00000154342.6	1	FALSE	0	0	Inactive	Inactive
32389	ENSG00000154358.23	1	FALSE	14.1689	25.4911	Major	Multipromoter.Multiactive
32391	ENSG00000154358.23	2	FALSE	4.35914	25.4911	Minor	Multipromoter.Multiactive
32393	ENSG00000154358.23	3	FALSE	1.24514	25.4911	Minor	Multipromoter.Multiactive
32397	ENSG00000154358.23	4	FALSE	5.71786	25.4911	Minor	Multipromoter.Multiactive
32400	ENSG00000154359.13	4	FALSE	3.77224	12.3497	Minor	Multipromoter.Multiactive
32401	ENSG00000154359.13	3	FALSE	0.832434	12.3497	Minor	Multipromoter.Multiactive
32402	ENSG00000154359.13	2	FALSE	7.74501	12.3497	Major	Multipromoter.Multiactive
32403	ENSG00000154359.13	1	FALSE	0	12.3497	Inactive	Multipromoter.Multiactive
32406	ENSG00000154370.16	1	FALSE	7.70942	7.70942	Major	Singlepromoter.Singleactive
32407	ENSG00000154380.19	4	FALSE	0.741929	24.077	Minor	Multipromoter.Multiactive
32408	ENSG00000154380.19	3	FALSE	5.64745	24.077	Minor	Multipromoter.Multiactive
32410	ENSG00000154380.19	2	FALSE	7.08128	24.077	Minor	Multipromoter.Multiactive
32411	ENSG00000154380.19	1	FALSE	10.6064	24.077	Major	Multipromoter.Multiactive
32412	ENSG00000154415.8	2	FALSE	11.7383	11.7383	Major	Multipromoter.Singleactive
32413	ENSG00000154415.8	1	FALSE	0	11.7383	Inactive	Multipromoter.Singleactive
32414	ENSG00000154429.11	2	FALSE	0	1.34784	Inactive	Multipromoter.Singleactive
32416	ENSG00000154429.11	1	FALSE	1.34784	1.34784	Major	Multipromoter.Singleactive
32417	ENSG00000154438.8	2	FALSE	0	0	Inactive	Inactive
32418	ENSG00000154438.8	1	FALSE	0	0	Inactive	Inactive
32420	ENSG00000154447.15	3	FALSE	0.123159	8.9005	Inactive	Multipromoter.Singleactive
32421	ENSG00000154447.15	2	FALSE	0	8.9005	Inactive	Multipromoter.Singleactive
32422	ENSG00000154447.15	1	FALSE	8.77734	8.9005	Major	Multipromoter.Singleactive
32423	ENSG00000154451.15	1	FALSE	0	0	Inactive	Inactive
32426	ENSG00000154473.18	1	FALSE	9.58297	9.58297	Major	Singlepromoter.Singleactive
32429	ENSG00000154478.4	1	FALSE	0	0	Inactive	Inactive
32430	ENSG00000154479.13	2	FALSE	0	0.489043	Inactive	Multipromoter.Singleactive
32431	ENSG00000154479.13	1	FALSE	0.489043	0.489043	Major	Multipromoter.Singleactive
32432	ENSG00000154485.5	3	FALSE	0.299214	2.57506	Minor	Multipromoter.Multiactive
32433	ENSG00000154485.5	2	FALSE	1.59598	2.57506	Major	Multipromoter.Multiactive
32434	ENSG00000154485.5	1	FALSE	0.679864	2.57506	Minor	Multipromoter.Multiactive
32435	ENSG00000154493.20	7	FALSE	0.214057	1.54828	Inactive	Multipromoter.Multiactive
32436	ENSG00000154493.20	6	FALSE	0.478002	1.54828	Minor	Multipromoter.Multiactive
32437	ENSG00000154493.20	5	FALSE	0	1.54828	Inactive	Multipromoter.Multiactive
32438	ENSG00000154493.20	4	FALSE	0.856225	1.54828	Major	Multipromoter.Multiactive
32439	ENSG00000154493.20	3	FALSE	0	1.54828	Inactive	Multipromoter.Multiactive
32440	ENSG00000154493.20	2	FALSE	0	1.54828	Inactive	Multipromoter.Multiactive
32441	ENSG00000154493.20	1	FALSE	0	1.54828	Inactive	Multipromoter.Multiactive
32442	ENSG00000154511.12	2	FALSE	0	7.61692	Inactive	Multipromoter.Singleactive
32443	ENSG00000154511.12	1	FALSE	7.61692	7.61692	Major	Multipromoter.Singleactive
32447	ENSG00000154529.15	3	FALSE	0.38875	8.76666	Minor	Multipromoter.Multiactive
32448	ENSG00000154529.15	2	FALSE	0.422061	8.76666	Minor	Multipromoter.Multiactive
32449	ENSG00000154529.15	1	FALSE	7.95585	8.76666	Major	Multipromoter.Multiactive
32450	ENSG00000154545.17	1	FALSE	0.411567	0.411567	Major	Multipromoter.Singleactive
32451	ENSG00000154545.17	2	FALSE	0	0.411567	Inactive	Multipromoter.Singleactive
32452	ENSG00000154545.17	3	FALSE	0	0.411567	Inactive	Multipromoter.Singleactive
32454	ENSG00000154548.10	1	FALSE	1.65217	1.65217	Major	Singlepromoter.Singleactive
32455	ENSG00000154553.17	1	FALSE	12.1057	12.1057	Major	Singlepromoter.Singleactive
32459	ENSG00000154556.20	10	FALSE	12.1859	47.4668	Minor	Multipromoter.Multiactive
32460	ENSG00000154556.20	9	FALSE	0.224981	47.4668	Inactive	Multipromoter.Multiactive
32462	ENSG00000154556.20	8	FALSE	0.731166	47.4668	Minor	Multipromoter.Multiactive
32463	ENSG00000154556.20	7	FALSE	0	47.4668	Inactive	Multipromoter.Multiactive
32465	ENSG00000154556.20	6	FALSE	12.509	47.4668	Major	Multipromoter.Multiactive
32466	ENSG00000154556.20	5	FALSE	9.91397	47.4668	Minor	Multipromoter.Multiactive
32467	ENSG00000154556.20	4	FALSE	2.90494	47.4668	Minor	Multipromoter.Multiactive
32469	ENSG00000154556.20	3	FALSE	0.353703	47.4668	Minor	Multipromoter.Multiactive
32470	ENSG00000154556.20	2	FALSE	0	47.4668	Inactive	Multipromoter.Multiactive
32471	ENSG00000154556.20	1	FALSE	8.64313	47.4668	Minor	Multipromoter.Multiactive
32472	ENSG00000154582.18	3	FALSE	1.45281	19.1885	Minor	Multipromoter.Multiactive
32473	ENSG00000154582.18	2	FALSE	7.2507	19.1885	Minor	Multipromoter.Multiactive
32474	ENSG00000154582.18	1	FALSE	10.485	19.1885	Major	Multipromoter.Multiactive
32475	ENSG00000154589.7	1	FALSE	4.9305	4.9305	Major	Singlepromoter.Singleactive
32476	ENSG00000154608.14	1	FALSE	0.142683	0.142683	Inactive	Inactive
32477	ENSG00000154611.15	1	FALSE	0	0.998913	Inactive	Multipromoter.Singleactive
32478	ENSG00000154611.15	2	FALSE	0.998913	0.998913	Major	Multipromoter.Singleactive
32479	ENSG00000154620.6	1	FALSE	3.09545	3.09545	Major	Singlepromoter.Singleactive
32480	ENSG00000154639.19	1	FALSE	9.32681	9.32681	Major	Singlepromoter.Singleactive
32482	ENSG00000154640.15	1	FALSE	7.33075	7.33075	Major	Singlepromoter.Singleactive
32483	ENSG00000154642.11	2	FALSE	0.146644	7.99362	Inactive	Multipromoter.Singleactive
32484	ENSG00000154642.11	1	FALSE	7.84698	7.99362	Major	Multipromoter.Singleactive
32485	ENSG00000154645.14	1	FALSE	0.85532	0.85532	Major	Multipromoter.Singleactive
32487	ENSG00000154645.14	2	FALSE	0	0.85532	Inactive	Multipromoter.Singleactive
32488	ENSG00000154645.14	3	FALSE	0	0.85532	Inactive	Multipromoter.Singleactive
32490	ENSG00000154646.9	3	FALSE	0	0	Inactive	Inactive
32491	ENSG00000154646.9	2	FALSE	0	0	Inactive	Inactive
32492	ENSG00000154646.9	1	FALSE	0	0	Inactive	Inactive
32493	ENSG00000154654.15	1	FALSE	6.10638	6.10638	Major	Multipromoter.Singleactive
32494	ENSG00000154654.15	2	FALSE	0	6.10638	Inactive	Multipromoter.Singleactive
32496	ENSG00000154654.15	3	FALSE	0	6.10638	Inactive	Multipromoter.Singleactive
32497	ENSG00000154654.15	4	FALSE	0	6.10638	Inactive	Multipromoter.Singleactive
32498	ENSG00000154655.16	6	FALSE	0	6.19914	Inactive	Multipromoter.Multiactive
32499	ENSG00000154655.16	5	FALSE	1.34371	6.19914	Minor	Multipromoter.Multiactive
32500	ENSG00000154655.16	4	FALSE	0	6.19914	Inactive	Multipromoter.Multiactive
32501	ENSG00000154655.16	3	FALSE	0	6.19914	Inactive	Multipromoter.Multiactive
32502	ENSG00000154655.16	2	FALSE	4.85543	6.19914	Major	Multipromoter.Multiactive
32503	ENSG00000154655.16	1	FALSE	0	6.19914	Inactive	Multipromoter.Multiactive
32504	ENSG00000154678.18	5	FALSE	5.91724	23.5239	Minor	Multipromoter.Multiactive
32506	ENSG00000154678.18	4	FALSE	11.7147	23.5239	Major	Multipromoter.Multiactive
32507	ENSG00000154678.18	3	FALSE	0.571965	23.5239	Minor	Multipromoter.Multiactive
32508	ENSG00000154678.18	2	FALSE	5.31998	23.5239	Minor	Multipromoter.Multiactive
32509	ENSG00000154678.18	1	FALSE	0	23.5239	Inactive	Multipromoter.Multiactive
32510	ENSG00000154710.18	1	FALSE	9.48022	9.81554	Major	Multipromoter.Multiactive
32511	ENSG00000154710.18	2	FALSE	0.335319	9.81554	Minor	Multipromoter.Multiactive
32513	ENSG00000154719.14	1	FALSE	10.1211	10.1211	Major	Singlepromoter.Singleactive
32514	ENSG00000154721.15	1	FALSE	10.1508	10.2926	Major	Multipromoter.Singleactive
32515	ENSG00000154721.15	2	FALSE	0.141776	10.2926	Inactive	Multipromoter.Singleactive
32516	ENSG00000154723.13	2	FALSE	13.2706	22.3039	Major	Multipromoter.Multiactive
32517	ENSG00000154723.13	1	FALSE	9.03331	22.3039	Minor	Multipromoter.Multiactive
32518	ENSG00000154727.11	1	FALSE	9.22187	9.22187	Major	Singlepromoter.Singleactive
32519	ENSG00000154734.16	4	FALSE	1.82106	21.8807	Minor	Multipromoter.Multiactive
32520	ENSG00000154734.16	3	FALSE	0	21.8807	Inactive	Multipromoter.Multiactive
32521	ENSG00000154734.16	2	FALSE	10.5425	21.8807	Major	Multipromoter.Multiactive
32522	ENSG00000154734.16	1	FALSE	9.51714	21.8807	Minor	Multipromoter.Multiactive
32523	ENSG00000154736.6	1	FALSE	7.86115	7.86115	Major	Singlepromoter.Singleactive
32524	ENSG00000154743.19	1	FALSE	7.71744	7.71744	Major	Singlepromoter.Singleactive
32528	ENSG00000154760.14	2	FALSE	0.141776	5.11025	Inactive	Multipromoter.Singleactive
32529	ENSG00000154760.14	1	FALSE	4.96848	5.11025	Major	Multipromoter.Singleactive
32530	ENSG00000154764.6	3	FALSE	0	0.284459	Inactive	Multipromoter.Singleactive
32531	ENSG00000154764.6	2	FALSE	0	0.284459	Inactive	Multipromoter.Singleactive
32532	ENSG00000154764.6	1	FALSE	0.284459	0.284459	Major	Multipromoter.Singleactive
32533	ENSG00000154767.16	1	FALSE	9.24055	9.24055	Major	Singlepromoter.Singleactive
32534	ENSG00000154781.17	1	FALSE	8.23124	8.23124	Major	Singlepromoter.Singleactive
32536	ENSG00000154783.12	1	FALSE	3.0522	15.2303	Minor	Multipromoter.Multiactive
32537	ENSG00000154783.12	2	FALSE	9.28134	15.2303	Major	Multipromoter.Multiactive
32538	ENSG00000154783.12	3	FALSE	2.29905	15.2303	Minor	Multipromoter.Multiactive
32539	ENSG00000154783.12	4	FALSE	0.597746	15.2303	Minor	Multipromoter.Multiactive
32540	ENSG00000154803.13	2	FALSE	2.43942	12.6685	Minor	Multipromoter.Multiactive
32541	ENSG00000154803.13	1	FALSE	10.229	12.6685	Major	Multipromoter.Multiactive
32542	ENSG00000154813.10	2	FALSE	0.969387	10.7954	Minor	Multipromoter.Multiactive
32543	ENSG00000154813.10	1	FALSE	9.82601	10.7954	Major	Multipromoter.Multiactive
32544	ENSG00000154814.14	1	FALSE	8.31739	8.60672	Major	Multipromoter.Multiactive
32545	ENSG00000154814.14	2	FALSE	0.289327	8.60672	Minor	Multipromoter.Multiactive
32546	ENSG00000154822.18	1	FALSE	0	13.9553	Inactive	Multipromoter.Multiactive
32547	ENSG00000154822.18	2	FALSE	10.5504	13.9553	Major	Multipromoter.Multiactive
32548	ENSG00000154822.18	3	FALSE	3.40497	13.9553	Minor	Multipromoter.Multiactive
32551	ENSG00000154832.16	1	FALSE	9.09976	9.09976	Major	Singlepromoter.Singleactive
32552	ENSG00000154839.10	1	FALSE	2.8464	2.8464	Major	Singlepromoter.Singleactive
32553	ENSG00000154845.16	7	FALSE	0	11.1901	Inactive	Multipromoter.Multiactive
32554	ENSG00000154845.16	6	FALSE	0.199717	11.1901	Inactive	Multipromoter.Multiactive
32557	ENSG00000154845.16	5	FALSE	0	11.1901	Inactive	Multipromoter.Multiactive
32558	ENSG00000154845.16	4	FALSE	0	11.1901	Inactive	Multipromoter.Multiactive
32560	ENSG00000154845.16	3	FALSE	10.4341	11.1901	Major	Multipromoter.Multiactive
32561	ENSG00000154845.16	2	FALSE	0	11.1901	Inactive	Multipromoter.Multiactive
32562	ENSG00000154845.16	1	FALSE	0.556304	11.1901	Minor	Multipromoter.Multiactive
32563	ENSG00000154856.13	1	FALSE	9.473	13.0271	Major	Multipromoter.Multiactive
32564	ENSG00000154856.13	2	FALSE	3.5541	13.0271	Minor	Multipromoter.Multiactive
32565	ENSG00000154864.14	5	FALSE	0	1.00099	Inactive	Multipromoter.Singleactive
32566	ENSG00000154864.14	4	FALSE	0	1.00099	Inactive	Multipromoter.Singleactive
32569	ENSG00000154864.14	3	FALSE	0	1.00099	Inactive	Multipromoter.Singleactive
32571	ENSG00000154864.14	2	FALSE	0	1.00099	Inactive	Multipromoter.Singleactive
32572	ENSG00000154864.14	1	FALSE	1.00099	1.00099	Major	Multipromoter.Singleactive
32573	ENSG00000154874.18	1	FALSE	1.33403	1.33403	Major	Singlepromoter.Singleactive
32574	ENSG00000154889.17	4	FALSE	4.47158	16.9068	Minor	Multipromoter.Multiactive
32575	ENSG00000154889.17	3	FALSE	2.65749	16.9068	Minor	Multipromoter.Multiactive
32577	ENSG00000154889.17	2	FALSE	0.867304	16.9068	Minor	Multipromoter.Multiactive
32578	ENSG00000154889.17	1	FALSE	8.91047	16.9068	Major	Multipromoter.Multiactive
32579	ENSG00000154898.17	1	FALSE	1.39726	1.39726	Major	Singlepromoter.Singleactive
32580	ENSG00000154914.17	1	FALSE	0.133653	0.506487	Inactive	Inactive
32581	ENSG00000154914.17	2	FALSE	0.146644	0.506487	Inactive	Inactive
32582	ENSG00000154914.17	3	FALSE	0.226191	0.506487	Inactive	Inactive
32583	ENSG00000154914.17	4	FALSE	0	0.506487	Inactive	Inactive
32584	ENSG00000154917.11	2	FALSE	0	10.716	Inactive	Multipromoter.Singleactive
32585	ENSG00000154917.11	1	FALSE	10.716	10.716	Major	Multipromoter.Singleactive
32586	ENSG00000154920.15	1	FALSE	1.89584	1.89584	Major	Singlepromoter.Singleactive
32588	ENSG00000154928.19	1	FALSE	3.94997	3.94997	Major	Multipromoter.Singleactive
32589	ENSG00000154928.19	2	FALSE	0	3.94997	Inactive	Multipromoter.Singleactive
32590	ENSG00000154928.19	3	FALSE	0	3.94997	Inactive	Multipromoter.Singleactive
32591	ENSG00000154928.19	4	FALSE	0	3.94997	Inactive	Multipromoter.Singleactive
32592	ENSG00000154928.19	5	FALSE	0	3.94997	Inactive	Multipromoter.Singleactive
32594	ENSG00000154930.15	2	FALSE	2.10199	14.5323	Minor	Multipromoter.Multiactive
32595	ENSG00000154930.15	1	FALSE	12.4303	14.5323	Major	Multipromoter.Multiactive
32597	ENSG00000154945.7	1	FALSE	11.102	11.102	Major	Singlepromoter.Singleactive
32600	ENSG00000154957.14	2	FALSE	3.59065	10.2558	Minor	Multipromoter.Multiactive
32601	ENSG00000154957.14	1	FALSE	6.66518	10.2558	Major	Multipromoter.Multiactive
32602	ENSG00000154975.14	4	FALSE	0	0.123159	Inactive	Inactive
32603	ENSG00000154975.14	3	FALSE	0	0.123159	Inactive	Inactive
32605	ENSG00000154975.14	2	FALSE	0	0.123159	Inactive	Inactive
32606	ENSG00000154975.14	1	FALSE	0.123159	0.123159	Inactive	Inactive
32607	ENSG00000154978.13	11	FALSE	0.71552	11.0235	Minor	Multipromoter.Multiactive
32608	ENSG00000154978.13	10	FALSE	0	11.0235	Inactive	Multipromoter.Multiactive
32609	ENSG00000154978.13	9	FALSE	0	11.0235	Inactive	Multipromoter.Multiactive
32610	ENSG00000154978.13	8	FALSE	0	11.0235	Inactive	Multipromoter.Multiactive
32611	ENSG00000154978.13	7	FALSE	0	11.0235	Inactive	Multipromoter.Multiactive
32612	ENSG00000154978.13	6	FALSE	0	11.0235	Inactive	Multipromoter.Multiactive
32613	ENSG00000154978.13	5	FALSE	0.231457	11.0235	Inactive	Multipromoter.Multiactive
32614	ENSG00000154978.13	4	FALSE	0	11.0235	Inactive	Multipromoter.Multiactive
32615	ENSG00000154978.13	3	FALSE	0	11.0235	Inactive	Multipromoter.Multiactive
32616	ENSG00000154978.13	2	FALSE	9.7195	11.0235	Major	Multipromoter.Multiactive
32617	ENSG00000154978.13	1	FALSE	0.357026	11.0235	Minor	Multipromoter.Multiactive
32618	ENSG00000154997.9	1	FALSE	0.446624	0.446624	Major	Singlepromoter.Singleactive
32619	ENSG00000155008.16	1	FALSE	10.5896	10.5896	Major	Singlepromoter.Singleactive
32620	ENSG00000155011.9	2	FALSE	4.84823	4.84823	Major	Multipromoter.Singleactive
32621	ENSG00000155011.9	1	FALSE	0	4.84823	Inactive	Multipromoter.Singleactive
32622	ENSG00000155016.18	1	FALSE	8.90376	8.90376	Major	Singlepromoter.Singleactive
32624	ENSG00000155026.17	3	FALSE	0	0.146644	Inactive	Inactive
32625	ENSG00000155026.17	2	FALSE	0.146644	0.146644	Inactive	Inactive
32627	ENSG00000155026.17	1	FALSE	0	0.146644	Inactive	Inactive
32629	ENSG00000155034.21	1	FALSE	8.64002	8.64002	Major	Singlepromoter.Singleactive
32630	ENSG00000155052.15	1	FALSE	0.457631	0.457631	Major	Singlepromoter.Singleactive
32631	ENSG00000155066.16	1	FALSE	6.55202	6.55202	Major	Multipromoter.Singleactive
32632	ENSG00000155066.16	2	FALSE	0	6.55202	Inactive	Multipromoter.Singleactive
32635	ENSG00000155070.8	1	FALSE	0	0	Inactive	Inactive
32636	ENSG00000155085.16	3	FALSE	0.528312	10.9509	Minor	Multipromoter.Multiactive
32642	ENSG00000155085.16	2	FALSE	2.66744	10.9509	Minor	Multipromoter.Multiactive
32643	ENSG00000155085.16	1	FALSE	7.75515	10.9509	Major	Multipromoter.Multiactive
32644	ENSG00000155087.4	1	FALSE	0	0	Inactive	Inactive
32645	ENSG00000155087.4	2	FALSE	0	0	Inactive	Inactive
32646	ENSG00000155090.15	2	FALSE	5.02216	14.6713	Minor	Multipromoter.Multiactive
32647	ENSG00000155090.15	1	FALSE	9.64914	14.6713	Major	Multipromoter.Multiactive
32649	ENSG00000155093.20	1	FALSE	6.76863	6.76863	Major	Singlepromoter.Singleactive
32650	ENSG00000155096.15	4	FALSE	0.808576	11.9145	Minor	Multipromoter.Multiactive
32652	ENSG00000155096.15	3	FALSE	11.1059	11.9145	Major	Multipromoter.Multiactive
32653	ENSG00000155096.15	2	FALSE	0	11.9145	Inactive	Multipromoter.Multiactive
32654	ENSG00000155096.15	1	FALSE	0	11.9145	Inactive	Multipromoter.Multiactive
32655	ENSG00000155097.12	1	FALSE	10.3602	10.3602	Major	Singlepromoter.Singleactive
32656	ENSG00000155099.8	1	FALSE	9.43121	9.43121	Major	Singlepromoter.Singleactive
32657	ENSG00000155100.11	1	FALSE	8.16864	8.16864	Major	Singlepromoter.Singleactive
32658	ENSG00000155111.15	3	FALSE	6.94219	13.4317	Major	Multipromoter.Multiactive
32659	ENSG00000155111.15	2	FALSE	6.48948	13.4317	Minor	Multipromoter.Multiactive
32660	ENSG00000155111.15	1	FALSE	0	13.4317	Inactive	Multipromoter.Multiactive
32661	ENSG00000155115.7	1	FALSE	10.6336	15.1255	Major	Multipromoter.Multiactive
32662	ENSG00000155115.7	2	FALSE	4.49183	15.1255	Minor	Multipromoter.Multiactive
32663	ENSG00000155158.20	3	FALSE	0	6.48734	Inactive	Multipromoter.Singleactive
32664	ENSG00000155158.20	2	FALSE	0	6.48734	Inactive	Multipromoter.Singleactive
32665	ENSG00000155158.20	1	FALSE	6.48734	6.48734	Major	Multipromoter.Singleactive
32666	ENSG00000155189.12	1	FALSE	6.89964	6.89964	Major	Multipromoter.Singleactive
32667	ENSG00000155189.12	2	FALSE	0	6.89964	Inactive	Multipromoter.Singleactive
32668	ENSG00000155189.12	3	FALSE	0	6.89964	Inactive	Multipromoter.Singleactive
32669	ENSG00000155189.12	4	FALSE	0	6.89964	Inactive	Multipromoter.Singleactive
32670	ENSG00000155229.21	2	FALSE	3.64794	4.58503	Major	Multipromoter.Multiactive
32673	ENSG00000155229.21	1	FALSE	0.937085	4.58503	Minor	Multipromoter.Multiactive
32674	ENSG00000155249.5	1	FALSE	0	0	Inactive	Inactive
32675	ENSG00000155249.5	2	FALSE	0	0	Inactive	Inactive
32676	ENSG00000155252.14	1	FALSE	9.86587	9.86587	Major	Singlepromoter.Singleactive
32677	ENSG00000155254.13	1	FALSE	0	1.47552	Inactive	Multipromoter.Singleactive
32678	ENSG00000155254.13	2	FALSE	1.47552	1.47552	Major	Multipromoter.Singleactive
32680	ENSG00000155256.18	1	FALSE	9.21121	11.2916	Major	Multipromoter.Multiactive
32682	ENSG00000155256.18	2	FALSE	2.08041	11.2916	Minor	Multipromoter.Multiactive
32683	ENSG00000155265.12	1	FALSE	5.26188	5.80363	Major	Multipromoter.Multiactive
32684	ENSG00000155265.12	2	FALSE	0.541754	5.80363	Minor	Multipromoter.Multiactive
32685	ENSG00000155269.12	1	FALSE	0	0.123159	Inactive	Inactive
32686	ENSG00000155269.12	2	FALSE	0.123159	0.123159	Inactive	Inactive
32687	ENSG00000155269.12	3	FALSE	0	0.123159	Inactive	Inactive
32688	ENSG00000155275.19	1	FALSE	3.90144	15.5813	Minor	Multipromoter.Multiactive
32689	ENSG00000155275.19	2	FALSE	7.27513	15.5813	Major	Multipromoter.Multiactive
32690	ENSG00000155275.19	3	FALSE	0	15.5813	Inactive	Multipromoter.Multiactive
32691	ENSG00000155275.19	4	FALSE	4.4047	15.5813	Minor	Multipromoter.Multiactive
32692	ENSG00000155287.12	4	FALSE	2.14014	15.5904	Minor	Multipromoter.Multiactive
32693	ENSG00000155287.12	3	FALSE	9.12828	15.5904	Major	Multipromoter.Multiactive
32694	ENSG00000155287.12	2	FALSE	3.76586	15.5904	Minor	Multipromoter.Multiactive
32695	ENSG00000155287.12	1	FALSE	0.556105	15.5904	Minor	Multipromoter.Multiactive
32696	ENSG00000155304.6	2	FALSE	8.93922	8.93922	Major	Multipromoter.Singleactive
32697	ENSG00000155304.6	1	FALSE	0	8.93922	Inactive	Multipromoter.Singleactive
32699	ENSG00000155307.19	3	FALSE	4.72701	4.92673	Major	Multipromoter.Singleactive
32700	ENSG00000155307.19	2	FALSE	0	4.92673	Inactive	Multipromoter.Singleactive
32703	ENSG00000155307.19	1	FALSE	0.199717	4.92673	Inactive	Multipromoter.Singleactive
32704	ENSG00000155313.16	1	FALSE	10.6601	12.2938	Major	Multipromoter.Multiactive
32705	ENSG00000155313.16	2	FALSE	0.146644	12.2938	Inactive	Multipromoter.Multiactive
32706	ENSG00000155313.16	3	FALSE	1.48705	12.2938	Minor	Multipromoter.Multiactive
32708	ENSG00000155324.10	1	FALSE	0	14.0815	Inactive	Multipromoter.Multiactive
32709	ENSG00000155324.10	2	FALSE	0	14.0815	Inactive	Multipromoter.Multiactive
32710	ENSG00000155324.10	3	FALSE	8.40648	14.0815	Major	Multipromoter.Multiactive
32711	ENSG00000155324.10	4	FALSE	0.834787	14.0815	Minor	Multipromoter.Multiactive
32712	ENSG00000155324.10	5	FALSE	0	14.0815	Inactive	Multipromoter.Multiactive
32713	ENSG00000155324.10	6	FALSE	1.42159	14.0815	Minor	Multipromoter.Multiactive
32714	ENSG00000155324.10	7	FALSE	3.41862	14.0815	Minor	Multipromoter.Multiactive
32715	ENSG00000155329.12	1	FALSE	8.43656	8.43656	Major	Singlepromoter.Singleactive
32716	ENSG00000155330.10	3	FALSE	4.38365	16.9233	Minor	Multipromoter.Multiactive
32717	ENSG00000155330.10	2	FALSE	4.4726	16.9233	Minor	Multipromoter.Multiactive
32718	ENSG00000155330.10	1	FALSE	8.06702	16.9233	Major	Multipromoter.Multiactive
32719	ENSG00000155363.19	1	FALSE	0	9.373	Inactive	Multipromoter.Multiactive
32720	ENSG00000155363.19	2	FALSE	7.42837	9.373	Major	Multipromoter.Multiactive
32723	ENSG00000155363.19	3	FALSE	1.94464	9.373	Minor	Multipromoter.Multiactive
32724	ENSG00000155363.19	4	FALSE	0	9.373	Inactive	Multipromoter.Multiactive
32726	ENSG00000155366.17	3	FALSE	1.87049	13.5143	Minor	Multipromoter.Multiactive
32727	ENSG00000155366.17	2	FALSE	0	13.5143	Inactive	Multipromoter.Multiactive
32728	ENSG00000155366.17	1	FALSE	11.6438	13.5143	Major	Multipromoter.Multiactive
32729	ENSG00000155367.16	1	FALSE	7.79259	7.79259	Major	Singlepromoter.Singleactive
32731	ENSG00000155368.18	1	FALSE	4.14353	4.14353	Major	Singlepromoter.Singleactive
32733	ENSG00000155380.13	3	FALSE	0	0	Inactive	Inactive
32735	ENSG00000155380.13	2	FALSE	0	0	Inactive	Inactive
32736	ENSG00000155380.13	1	FALSE	0	0	Inactive	Inactive
32737	ENSG00000155393.14	1	FALSE	6.71544	7.29816	Major	Multipromoter.Multiactive
32739	ENSG00000155393.14	2	FALSE	0.582719	7.29816	Minor	Multipromoter.Multiactive
32740	ENSG00000155393.14	3	FALSE	0	7.29816	Inactive	Multipromoter.Multiactive
32741	ENSG00000155428.12	2	FALSE	0.973623	4.34059	Minor	Multipromoter.Multiactive
32742	ENSG00000155428.12	1	FALSE	3.36697	4.34059	Major	Multipromoter.Multiactive
32743	ENSG00000155438.12	2	FALSE	1.44687	10.1217	Minor	Multipromoter.Multiactive
32745	ENSG00000155438.12	1	FALSE	8.6748	10.1217	Major	Multipromoter.Multiactive
32746	ENSG00000155463.14	1	FALSE	12.1248	12.1248	Major	Singlepromoter.Singleactive
32748	ENSG00000155465.21	8	FALSE	3.2634	4.68626	Major	Multipromoter.Multiactive
32749	ENSG00000155465.21	7	FALSE	0	4.68626	Inactive	Multipromoter.Multiactive
32751	ENSG00000155465.21	6	FALSE	1.27621	4.68626	Minor	Multipromoter.Multiactive
32752	ENSG00000155465.21	5	FALSE	0	4.68626	Inactive	Multipromoter.Multiactive
32754	ENSG00000155465.21	4	FALSE	0.146644	4.68626	Inactive	Multipromoter.Multiactive
32755	ENSG00000155465.21	3	FALSE	0	4.68626	Inactive	Multipromoter.Multiactive
32756	ENSG00000155465.21	2	FALSE	0	4.68626	Inactive	Multipromoter.Multiactive
32757	ENSG00000155465.21	1	FALSE	0	4.68626	Inactive	Multipromoter.Multiactive
32758	ENSG00000155495.9	1	FALSE	0	0	Inactive	Inactive
32760	ENSG00000155506.19	1	FALSE	11.89	28.7944	Major	Multipromoter.Multiactive
32761	ENSG00000155506.19	2	FALSE	1.30549	28.7944	Minor	Multipromoter.Multiactive
32762	ENSG00000155506.19	3	FALSE	1.96395	28.7944	Minor	Multipromoter.Multiactive
32763	ENSG00000155506.19	4	FALSE	11.3607	28.7944	Minor	Multipromoter.Multiactive
32764	ENSG00000155506.19	5	FALSE	0	28.7944	Inactive	Multipromoter.Multiactive
32765	ENSG00000155506.19	6	FALSE	1.33778	28.7944	Minor	Multipromoter.Multiactive
32766	ENSG00000155506.19	7	FALSE	0	28.7944	Inactive	Multipromoter.Multiactive
32770	ENSG00000155506.19	8	FALSE	0.936439	28.7944	Minor	Multipromoter.Multiactive
32771	ENSG00000155508.14	1	FALSE	0.142683	0.142683	Inactive	Inactive
32773	ENSG00000155508.14	2	FALSE	0	0.142683	Inactive	Inactive
32774	ENSG00000155511.19	1	FALSE	0	0	Inactive	Inactive
32775	ENSG00000155511.19	2	FALSE	0	0	Inactive	Inactive
32778	ENSG00000155511.19	3	FALSE	0	0	Inactive	Inactive
32779	ENSG00000155511.19	4	FALSE	0	0	Inactive	Inactive
32780	ENSG00000155530.4	1	FALSE	2.24726	2.24726	Major	Singlepromoter.Singleactive
32782	ENSG00000155542.12	1	FALSE	7.7046	11.4756	Major	Multipromoter.Multiactive
32783	ENSG00000155542.12	2	FALSE	2.95778	11.4756	Minor	Multipromoter.Multiactive
32784	ENSG00000155542.12	3	FALSE	0.813161	11.4756	Minor	Multipromoter.Multiactive
32785	ENSG00000155545.20	3	FALSE	0	8.33495	Inactive	Multipromoter.Singleactive
32786	ENSG00000155545.20	2	FALSE	8.33495	8.33495	Major	Multipromoter.Singleactive
32787	ENSG00000155545.20	1	FALSE	0	8.33495	Inactive	Multipromoter.Singleactive
32788	ENSG00000155561.15	1	FALSE	6.96567	6.96567	Major	Singlepromoter.Singleactive
32790	ENSG00000155592.16	1	FALSE	7.40269	7.40269	Major	Singlepromoter.Singleactive
32791	ENSG00000155621.15	1	FALSE	7.23368	7.23368	Major	Singlepromoter.Singleactive
32792	ENSG00000155622.7	1	FALSE	0	0	Inactive	Inactive
32793	ENSG00000155629.15	5	FALSE	1.32596	7.70961	Minor	Multipromoter.Multiactive
32795	ENSG00000155629.15	4	FALSE	0	7.70961	Inactive	Multipromoter.Multiactive
32796	ENSG00000155629.15	3	FALSE	0	7.70961	Inactive	Multipromoter.Multiactive
32797	ENSG00000155629.15	2	FALSE	0	7.70961	Inactive	Multipromoter.Multiactive
32798	ENSG00000155629.15	1	FALSE	6.38366	7.70961	Major	Multipromoter.Multiactive
32799	ENSG00000155636.16	1	FALSE	7.03016	7.03016	Major	Multipromoter.Singleactive
32801	ENSG00000155636.16	2	FALSE	0	7.03016	Inactive	Multipromoter.Singleactive
32802	ENSG00000155636.16	3	FALSE	0	7.03016	Inactive	Multipromoter.Singleactive
32804	ENSG00000155657.29	2	FALSE	17.4452	22.2994	Major	Multipromoter.Multiactive
32805	ENSG00000155657.29	1	FALSE	4.85419	22.2994	Minor	Multipromoter.Multiactive
32807	ENSG00000155659.15	1	FALSE	8.51533	8.51533	Major	Singlepromoter.Singleactive
32808	ENSG00000155660.11	1	FALSE	9.81919	9.81919	Major	Singlepromoter.Singleactive
32809	ENSG00000155666.12	1	FALSE	6.29893	8.00919	Major	Multipromoter.Multiactive
32810	ENSG00000155666.12	2	FALSE	0.199717	8.00919	Inactive	Multipromoter.Multiactive
32811	ENSG00000155666.12	3	FALSE	0.133653	8.00919	Inactive	Multipromoter.Multiactive
32812	ENSG00000155666.12	4	FALSE	0	8.00919	Inactive	Multipromoter.Multiactive
32813	ENSG00000155666.12	5	FALSE	1.3769	8.00919	Minor	Multipromoter.Multiactive
32815	ENSG00000155714.14	1	FALSE	0.280468	0.280468	Major	Singlepromoter.Singleactive
32816	ENSG00000155719.18	1	FALSE	0.335319	0.335319	Major	Multipromoter.Singleactive
32818	ENSG00000155719.18	2	FALSE	0	0.335319	Inactive	Multipromoter.Singleactive
32819	ENSG00000155719.18	3	FALSE	0	0.335319	Inactive	Multipromoter.Singleactive
32820	ENSG00000155729.13	2	FALSE	8.88205	9.88119	Major	Multipromoter.Multiactive
32821	ENSG00000155729.13	1	FALSE	0.999132	9.88119	Minor	Multipromoter.Multiactive
32823	ENSG00000155744.10	2	FALSE	0.505278	8.60093	Minor	Multipromoter.Multiactive
32824	ENSG00000155744.10	1	FALSE	8.09565	8.60093	Major	Multipromoter.Multiactive
32828	ENSG00000155749.13	2	FALSE	0	6.38232	Inactive	Multipromoter.Singleactive
32829	ENSG00000155749.13	1	FALSE	6.38232	6.38232	Major	Multipromoter.Singleactive
32830	ENSG00000155754.15	2	FALSE	0	5.501	Inactive	Multipromoter.Singleactive
32831	ENSG00000155754.15	1	FALSE	5.501	5.501	Major	Multipromoter.Singleactive
32832	ENSG00000155755.20	3	FALSE	2.82742	17.2113	Minor	Multipromoter.Multiactive
32835	ENSG00000155755.20	2	FALSE	5.97343	17.2113	Minor	Multipromoter.Multiactive
32836	ENSG00000155755.20	1	FALSE	8.41047	17.2113	Major	Multipromoter.Multiactive
32837	ENSG00000155760.3	1	FALSE	10.0764	10.0764	Major	Singlepromoter.Singleactive
32846	ENSG00000155761.14	2	FALSE	0	0.374123	Inactive	Multipromoter.Singleactive
32849	ENSG00000155761.14	1	FALSE	0.374123	0.374123	Major	Multipromoter.Singleactive
32850	ENSG00000155792.10	1	FALSE	7.25467	7.25467	Major	Multipromoter.Singleactive
32851	ENSG00000155792.10	2	FALSE	0	7.25467	Inactive	Multipromoter.Singleactive
32852	ENSG00000155816.21	1	FALSE	0	1.48465	Inactive	Multipromoter.Multiactive
32853	ENSG00000155816.21	2	FALSE	0.676847	1.48465	Major	Multipromoter.Multiactive
32855	ENSG00000155816.21	3	FALSE	0.142683	1.48465	Inactive	Multipromoter.Multiactive
32856	ENSG00000155816.21	4	FALSE	0.366032	1.48465	Minor	Multipromoter.Multiactive
32858	ENSG00000155816.21	5	FALSE	0	1.48465	Inactive	Multipromoter.Multiactive
32859	ENSG00000155816.21	6	FALSE	0	1.48465	Inactive	Multipromoter.Multiactive
32860	ENSG00000155816.21	7	FALSE	0	1.48465	Inactive	Multipromoter.Multiactive
32861	ENSG00000155816.21	8	FALSE	0	1.48465	Inactive	Multipromoter.Multiactive
32862	ENSG00000155816.21	9	FALSE	0	1.48465	Inactive	Multipromoter.Multiactive
32863	ENSG00000155816.21	10	FALSE	0.141776	1.48465	Inactive	Multipromoter.Multiactive
32864	ENSG00000155816.21	11	FALSE	0.15731	1.48465	Inactive	Multipromoter.Multiactive
32865	ENSG00000155827.12	1	FALSE	10.6904	10.6904	Major	Singlepromoter.Singleactive
32866	ENSG00000155833.15	1	FALSE	0	0	Inactive	Inactive
32867	ENSG00000155833.15	2	FALSE	0	0	Inactive	Inactive
32868	ENSG00000155846.17	1	FALSE	9.77684	9.77684	Major	Multipromoter.Singleactive
32869	ENSG00000155846.17	2	FALSE	0	9.77684	Inactive	Multipromoter.Singleactive
32871	ENSG00000155849.16	7	FALSE	7.58285	19.2673	Major	Multipromoter.Multiactive
32872	ENSG00000155849.16	6	FALSE	0.498148	19.2673	Minor	Multipromoter.Multiactive
32873	ENSG00000155849.16	5	FALSE	1.83904	19.2673	Minor	Multipromoter.Multiactive
32875	ENSG00000155849.16	4	FALSE	0.584334	19.2673	Minor	Multipromoter.Multiactive
32877	ENSG00000155849.16	3	FALSE	0.459531	19.2673	Minor	Multipromoter.Multiactive
32878	ENSG00000155849.16	2	FALSE	0.910463	19.2673	Minor	Multipromoter.Multiactive
32879	ENSG00000155849.16	1	FALSE	7.39297	19.2673	Minor	Multipromoter.Multiactive
32880	ENSG00000155850.9	1	FALSE	7.77959	7.9369	Major	Multipromoter.Singleactive
32881	ENSG00000155850.9	2	FALSE	0.15731	7.9369	Inactive	Multipromoter.Singleactive
32882	ENSG00000155858.6	1	FALSE	6.67623	6.67623	Major	Singlepromoter.Singleactive
32883	ENSG00000155868.8	2	FALSE	6.08572	10.9924	Major	Multipromoter.Multiactive
32885	ENSG00000155868.8	1	FALSE	4.90668	10.9924	Minor	Multipromoter.Multiactive
32886	ENSG00000155875.15	2	FALSE	0	0.716427	Inactive	Multipromoter.Singleactive
32887	ENSG00000155875.15	1	FALSE	0.716427	0.716427	Major	Multipromoter.Singleactive
32888	ENSG00000155876.6	1	FALSE	11.1109	11.1109	Major	Singlepromoter.Singleactive
32889	ENSG00000155886.12	1	FALSE	1.26211	1.26211	Major	Singlepromoter.Singleactive
32890	ENSG00000155890.4	1	FALSE	0	0	Inactive	Inactive
32891	ENSG00000155893.13	1	FALSE	0	11.9672	Inactive	Multipromoter.Multiactive
32892	ENSG00000155893.13	2	FALSE	8.9124	11.9672	Major	Multipromoter.Multiactive
32893	ENSG00000155893.13	3	FALSE	0.231457	11.9672	Inactive	Multipromoter.Multiactive
32894	ENSG00000155893.13	4	FALSE	0	11.9672	Inactive	Multipromoter.Multiactive
32895	ENSG00000155893.13	5	FALSE	2.48189	11.9672	Minor	Multipromoter.Multiactive
32896	ENSG00000155893.13	6	FALSE	0.341493	11.9672	Minor	Multipromoter.Multiactive
32897	ENSG00000155897.10	2	FALSE	0	0.550066	Inactive	Multipromoter.Singleactive
32898	ENSG00000155897.10	1	FALSE	0.550066	0.550066	Major	Multipromoter.Singleactive
32899	ENSG00000155903.14	1	FALSE	7.82941	8.14618	Major	Multipromoter.Multiactive
32900	ENSG00000155903.14	2	FALSE	0.316773	8.14618	Minor	Multipromoter.Multiactive
32901	ENSG00000155903.14	3	FALSE	0	8.14618	Inactive	Multipromoter.Multiactive
32902	ENSG00000155906.20	2	FALSE	0	8.64377	Inactive	Multipromoter.Singleactive
32903	ENSG00000155906.20	1	FALSE	8.64377	8.64377	Major	Multipromoter.Singleactive
32904	ENSG00000155918.8	1	FALSE	0	0	Inactive	Inactive
32907	ENSG00000155926.14	3	FALSE	0.280468	7.34387	Minor	Multipromoter.Multiactive
32908	ENSG00000155926.14	2	FALSE	0	7.34387	Inactive	Multipromoter.Multiactive
32909	ENSG00000155926.14	1	FALSE	7.0634	7.34387	Major	Multipromoter.Multiactive
32910	ENSG00000155957.19	2	FALSE	7.121	16.4995	Minor	Multipromoter.Multiactive
32911	ENSG00000155957.19	1	FALSE	9.37855	16.4995	Major	Multipromoter.Multiactive
32912	ENSG00000155959.12	1	FALSE	0	10.713	Inactive	Multipromoter.Singleactive
32914	ENSG00000155959.12	2	FALSE	10.713	10.713	Major	Multipromoter.Singleactive
32915	ENSG00000155961.5	1	FALSE	3.00309	3.00309	Major	Singlepromoter.Singleactive
32916	ENSG00000155962.13	1	FALSE	7.944	7.944	Major	Singlepromoter.Singleactive
32917	ENSG00000155966.14	1	FALSE	0.550066	3.27263	Minor	Multipromoter.Multiactive
32918	ENSG00000155966.14	2	FALSE	2.72257	3.27263	Major	Multipromoter.Multiactive
32919	ENSG00000155970.12	1	FALSE	7.70999	7.92405	Major	Multipromoter.Singleactive
32921	ENSG00000155970.12	2	FALSE	0.214057	7.92405	Inactive	Multipromoter.Singleactive
32922	ENSG00000155974.14	7	FALSE	0	3.68137	Inactive	Multipromoter.Multiactive
32925	ENSG00000155974.14	6	FALSE	0	3.68137	Inactive	Multipromoter.Multiactive
32926	ENSG00000155974.14	5	FALSE	0	3.68137	Inactive	Multipromoter.Multiactive
32927	ENSG00000155974.14	4	FALSE	0	3.68137	Inactive	Multipromoter.Multiactive
32928	ENSG00000155974.14	3	FALSE	3.11564	3.68137	Major	Multipromoter.Multiactive
32929	ENSG00000155974.14	2	FALSE	0.419105	3.68137	Minor	Multipromoter.Multiactive
32930	ENSG00000155974.14	1	FALSE	0.146632	3.68137	Inactive	Multipromoter.Multiactive
32931	ENSG00000155975.10	1	FALSE	10.3622	11.886	Major	Multipromoter.Multiactive
32933	ENSG00000155975.10	2	FALSE	0.499709	11.886	Minor	Multipromoter.Multiactive
32934	ENSG00000155975.10	3	FALSE	0.734825	11.886	Minor	Multipromoter.Multiactive
32935	ENSG00000155975.10	4	FALSE	0.289327	11.886	Minor	Multipromoter.Multiactive
32936	ENSG00000155980.13	1	FALSE	0	2.93641	Inactive	Multipromoter.Multiactive
32937	ENSG00000155980.13	2	FALSE	2.32297	2.93641	Major	Multipromoter.Multiactive
32938	ENSG00000155980.13	3	FALSE	0	2.93641	Inactive	Multipromoter.Multiactive
32939	ENSG00000155980.13	4	FALSE	0	2.93641	Inactive	Multipromoter.Multiactive
32940	ENSG00000155980.13	5	FALSE	0.141776	2.93641	Inactive	Multipromoter.Multiactive
32942	ENSG00000155980.13	6	FALSE	0	2.93641	Inactive	Multipromoter.Multiactive
32943	ENSG00000155980.13	7	FALSE	0	2.93641	Inactive	Multipromoter.Multiactive
32945	ENSG00000155980.13	8	FALSE	0	2.93641	Inactive	Multipromoter.Multiactive
32946	ENSG00000155980.13	9	FALSE	0.471667	2.93641	Minor	Multipromoter.Multiactive
32947	ENSG00000156006.5	1	FALSE	1.87167	1.87167	Major	Singlepromoter.Singleactive
32948	ENSG00000156009.10	1	FALSE	0	0	Inactive	Inactive
32949	ENSG00000156011.19	8	FALSE	0	14.7261	Inactive	Multipromoter.Multiactive
32951	ENSG00000156011.19	7	FALSE	0.367476	14.7261	Minor	Multipromoter.Multiactive
32952	ENSG00000156011.19	6	FALSE	2.74696	14.7261	Minor	Multipromoter.Multiactive
32953	ENSG00000156011.19	5	FALSE	0	14.7261	Inactive	Multipromoter.Multiactive
32954	ENSG00000156011.19	4	FALSE	0	14.7261	Inactive	Multipromoter.Multiactive
32955	ENSG00000156011.19	3	FALSE	11.3468	14.7261	Major	Multipromoter.Multiactive
32956	ENSG00000156011.19	2	FALSE	0	14.7261	Inactive	Multipromoter.Multiactive
32957	ENSG00000156011.19	1	FALSE	0.264935	14.7261	Minor	Multipromoter.Multiactive
32958	ENSG00000156017.13	2	FALSE	0.562249	8.14335	Minor	Multipromoter.Multiactive
32959	ENSG00000156017.13	1	FALSE	7.5811	8.14335	Major	Multipromoter.Multiactive
32960	ENSG00000156026.15	1	FALSE	8.55607	8.7027	Major	Multipromoter.Singleactive
32961	ENSG00000156026.15	2	FALSE	0.146632	8.7027	Inactive	Multipromoter.Singleactive
32962	ENSG00000156026.15	3	FALSE	0	8.7027	Inactive	Multipromoter.Singleactive
32964	ENSG00000156030.14	4	FALSE	0	16.2922	Inactive	Multipromoter.Multiactive
32965	ENSG00000156030.14	3	FALSE	8.87062	16.2922	Major	Multipromoter.Multiactive
32966	ENSG00000156030.14	2	FALSE	7.27891	16.2922	Minor	Multipromoter.Multiactive
32967	ENSG00000156030.14	1	FALSE	0.142683	16.2922	Inactive	Multipromoter.Multiactive
32970	ENSG00000156042.19	1	FALSE	4.03466	4.03466	Major	Singlepromoter.Singleactive
32972	ENSG00000156049.7	1	FALSE	5.60406	5.60406	Major	Singlepromoter.Singleactive
32974	ENSG00000156050.10	1	FALSE	7.65767	7.65767	Major	Singlepromoter.Singleactive
32975	ENSG00000156052.11	2	FALSE	0	9.05793	Inactive	Multipromoter.Singleactive
32976	ENSG00000156052.11	1	FALSE	9.05793	9.05793	Major	Multipromoter.Singleactive
32979	ENSG00000156076.10	1	FALSE	0.667181	0.667181	Major	Singlepromoter.Singleactive
32981	ENSG00000156096.15	1	FALSE	4.70455	4.70455	Major	Singlepromoter.Singleactive
32982	ENSG00000156097.13	1	FALSE	1.38075	1.68074	Major	Multipromoter.Multiactive
32983	ENSG00000156097.13	2	FALSE	0.299992	1.68074	Minor	Multipromoter.Multiactive
32985	ENSG00000156103.16	1	FALSE	0	0	Inactive	Inactive
32986	ENSG00000156110.15	1	FALSE	9.31631	15.1999	Major	Multipromoter.Multiactive
32987	ENSG00000156110.15	2	FALSE	5.88361	15.1999	Minor	Multipromoter.Multiactive
32989	ENSG00000156110.15	3	FALSE	0	15.1999	Inactive	Multipromoter.Multiactive
32990	ENSG00000156110.15	4	FALSE	0	15.1999	Inactive	Multipromoter.Multiactive
32991	ENSG00000156113.25	10	FALSE	0.146644	5.027	Inactive	Multipromoter.Multiactive
32992	ENSG00000156113.25	9	FALSE	0	5.027	Inactive	Multipromoter.Multiactive
32995	ENSG00000156113.25	8	FALSE	0.26979	5.027	Minor	Multipromoter.Multiactive
32997	ENSG00000156113.25	7	FALSE	0	5.027	Inactive	Multipromoter.Multiactive
33000	ENSG00000156113.25	6	FALSE	0	5.027	Inactive	Multipromoter.Multiactive
33001	ENSG00000156113.25	5	FALSE	0	5.027	Inactive	Multipromoter.Multiactive
33003	ENSG00000156113.25	4	FALSE	0	5.027	Inactive	Multipromoter.Multiactive
33004	ENSG00000156113.25	3	FALSE	0	5.027	Inactive	Multipromoter.Multiactive
33006	ENSG00000156113.25	2	FALSE	0	5.027	Inactive	Multipromoter.Multiactive
33007	ENSG00000156113.25	1	FALSE	4.61057	5.027	Major	Multipromoter.Multiactive
33008	ENSG00000156127.8	1	FALSE	3.26901	3.26901	Major	Singlepromoter.Singleactive
33009	ENSG00000156136.10	1	FALSE	0	7.86259	Inactive	Multipromoter.Singleactive
33010	ENSG00000156136.10	2	FALSE	7.86259	7.86259	Major	Multipromoter.Singleactive
33011	ENSG00000156140.11	3	FALSE	0	3.78727	Inactive	Multipromoter.Singleactive
33012	ENSG00000156140.11	2	FALSE	0	3.78727	Inactive	Multipromoter.Singleactive
33013	ENSG00000156140.11	1	FALSE	3.78727	3.78727	Major	Multipromoter.Singleactive
33015	ENSG00000156150.9	1	FALSE	0.123159	0.123159	Inactive	Inactive
33016	ENSG00000156162.16	1	FALSE	9.59955	9.59955	Major	Singlepromoter.Singleactive
33020	ENSG00000156170.14	1	FALSE	5.06306	21.9131	Minor	Multipromoter.Multiactive
33021	ENSG00000156170.14	2	FALSE	6.82335	21.9131	Minor	Multipromoter.Multiactive
33022	ENSG00000156170.14	3	FALSE	0.879569	21.9131	Minor	Multipromoter.Multiactive
33023	ENSG00000156170.14	4	FALSE	0	21.9131	Inactive	Multipromoter.Multiactive
33024	ENSG00000156170.14	5	FALSE	8.51008	21.9131	Major	Multipromoter.Multiactive
33025	ENSG00000156170.14	6	FALSE	0.280297	21.9131	Minor	Multipromoter.Multiactive
33026	ENSG00000156170.14	7	FALSE	0.35674	21.9131	Minor	Multipromoter.Multiactive
33028	ENSG00000156171.15	1	FALSE	2.55489	2.55489	Major	Singlepromoter.Singleactive
33030	ENSG00000156172.6	1	FALSE	7.19991	7.19991	Major	Singlepromoter.Singleactive
33032	ENSG00000156194.19	2	FALSE	0	0.580089	Inactive	Multipromoter.Singleactive
33033	ENSG00000156194.19	1	FALSE	0.580089	0.580089	Major	Multipromoter.Singleactive
33034	ENSG00000156206.14	1	FALSE	0.285452	2.94553	Minor	Multipromoter.Multiactive
33035	ENSG00000156206.14	2	FALSE	1.06571	2.94553	Minor	Multipromoter.Multiactive
33036	ENSG00000156206.14	3	FALSE	1.59437	2.94553	Major	Multipromoter.Multiactive
33037	ENSG00000156218.13	1	FALSE	8.81128	10.1166	Major	Multipromoter.Multiactive
33038	ENSG00000156218.13	2	FALSE	0	10.1166	Inactive	Multipromoter.Multiactive
33039	ENSG00000156218.13	3	FALSE	0	10.1166	Inactive	Multipromoter.Multiactive
33040	ENSG00000156218.13	4	FALSE	1.30534	10.1166	Minor	Multipromoter.Multiactive
33041	ENSG00000156219.18	1	FALSE	8.58632	20.9824	Minor	Multipromoter.Multiactive
33042	ENSG00000156219.18	2	FALSE	0	20.9824	Inactive	Multipromoter.Multiactive
33043	ENSG00000156219.18	3	FALSE	11.1174	20.9824	Major	Multipromoter.Multiactive
33044	ENSG00000156219.18	4	FALSE	0.329972	20.9824	Minor	Multipromoter.Multiactive
33046	ENSG00000156219.18	5	FALSE	0.94876	20.9824	Minor	Multipromoter.Multiactive
33047	ENSG00000156222.12	1	FALSE	4.8705	4.8705	Major	Singlepromoter.Singleactive
33048	ENSG00000156232.7	1	FALSE	8.48957	8.48957	Major	Singlepromoter.Singleactive
33049	ENSG00000156234.8	1	FALSE	0	0	Inactive	Inactive
33051	ENSG00000156239.12	1	FALSE	8.97569	8.97569	Major	Singlepromoter.Singleactive
33052	ENSG00000156253.7	1	FALSE	8.37055	8.37055	Major	Singlepromoter.Singleactive
33053	ENSG00000156256.15	1	FALSE	10.5061	10.5061	Major	Singlepromoter.Singleactive
33057	ENSG00000156261.13	2	FALSE	1.87907	13.8019	Minor	Multipromoter.Multiactive
33058	ENSG00000156261.13	1	FALSE	11.9228	13.8019	Major	Multipromoter.Multiactive
33059	ENSG00000156265.17	1	FALSE	1.59705	8.95048	Minor	Multipromoter.Multiactive
33060	ENSG00000156265.17	2	FALSE	1.1265	8.95048	Minor	Multipromoter.Multiactive
33062	ENSG00000156265.17	3	FALSE	3.29731	8.95048	Major	Multipromoter.Multiactive
33063	ENSG00000156265.17	4	FALSE	0	8.95048	Inactive	Multipromoter.Multiactive
33065	ENSG00000156265.17	5	FALSE	0.255412	8.95048	Minor	Multipromoter.Multiactive
33066	ENSG00000156265.17	6	FALSE	0.123159	8.95048	Inactive	Multipromoter.Multiactive
33067	ENSG00000156265.17	7	FALSE	2.55105	8.95048	Minor	Multipromoter.Multiactive
33068	ENSG00000156269.5	1	FALSE	0.42298	0.42298	Major	Singlepromoter.Singleactive
33070	ENSG00000156273.16	1	FALSE	8.48947	11.9564	Major	Multipromoter.Multiactive
33071	ENSG00000156273.16	2	FALSE	2.82804	11.9564	Minor	Multipromoter.Multiactive
33072	ENSG00000156273.16	3	FALSE	0	11.9564	Inactive	Multipromoter.Multiactive
33073	ENSG00000156273.16	4	FALSE	0	11.9564	Inactive	Multipromoter.Multiactive
33074	ENSG00000156273.16	5	FALSE	0	11.9564	Inactive	Multipromoter.Multiactive
33077	ENSG00000156273.16	6	FALSE	0.638912	11.9564	Minor	Multipromoter.Multiactive
33078	ENSG00000156282.5	1	FALSE	0	0	Inactive	Inactive
33079	ENSG00000156284.6	1	FALSE	0	0	Inactive	Inactive
33080	ENSG00000156298.13	1	FALSE	9.60147	10.2852	Major	Multipromoter.Multiactive
33081	ENSG00000156298.13	2	FALSE	0.256811	10.2852	Minor	Multipromoter.Multiactive
33082	ENSG00000156298.13	3	FALSE	0.426929	10.2852	Minor	Multipromoter.Multiactive
33084	ENSG00000156299.15	3	FALSE	4.38257	7.36305	Major	Multipromoter.Multiactive
33086	ENSG00000156299.15	2	FALSE	0	7.36305	Inactive	Multipromoter.Multiactive
33087	ENSG00000156299.15	1	FALSE	2.98048	7.36305	Minor	Multipromoter.Multiactive
33088	ENSG00000156304.15	1	FALSE	9.29268	9.29268	Major	Singlepromoter.Singleactive
33091	ENSG00000156313.15	2	FALSE	1.28726	9.51818	Minor	Multipromoter.Multiactive
33092	ENSG00000156313.15	1	FALSE	8.23092	9.51818	Major	Multipromoter.Multiactive
33093	ENSG00000156345.18	1	FALSE	5.63453	5.63453	Major	Singlepromoter.Singleactive
33094	ENSG00000156374.16	1	FALSE	7.6797	7.6797	Major	Singlepromoter.Singleactive
33096	ENSG00000156381.9	1	FALSE	10.8897	10.8897	Major	Singlepromoter.Singleactive
33097	ENSG00000156384.15	1	FALSE	6.25531	11.2653	Major	Multipromoter.Multiactive
33098	ENSG00000156384.15	2	FALSE	5.01002	11.2653	Minor	Multipromoter.Multiactive
33099	ENSG00000156395.14	1	FALSE	2.82221	2.82221	Major	Singlepromoter.Singleactive
33101	ENSG00000156398.13	1	FALSE	5.63177	5.63177	Major	Singlepromoter.Singleactive
33102	ENSG00000156411.10	2	FALSE	12.3441	12.3441	Major	Multipromoter.Singleactive
33103	ENSG00000156411.10	1	FALSE	0	12.3441	Inactive	Multipromoter.Singleactive
33104	ENSG00000156413.15	2	FALSE	0	0	Inactive	Inactive
33105	ENSG00000156413.15	1	FALSE	0	0	Inactive	Inactive
33107	ENSG00000156414.20	1	FALSE	4.11569	4.11569	Major	Multipromoter.Singleactive
33108	ENSG00000156414.20	2	FALSE	0	4.11569	Inactive	Multipromoter.Singleactive
33109	ENSG00000156414.20	3	FALSE	0	4.11569	Inactive	Multipromoter.Singleactive
33111	ENSG00000156427.8	1	FALSE	9.38268	9.38268	Major	Singlepromoter.Singleactive
33112	ENSG00000156453.14	5	FALSE	0.886437	15.6848	Minor	Multipromoter.Multiactive
33113	ENSG00000156453.14	4	FALSE	4.77535	15.6848	Minor	Multipromoter.Multiactive
33114	ENSG00000156453.14	3	FALSE	0.472612	15.6848	Minor	Multipromoter.Multiactive
33115	ENSG00000156453.14	2	FALSE	9.55037	15.6848	Major	Multipromoter.Multiactive
33116	ENSG00000156453.14	1	FALSE	0	15.6848	Inactive	Multipromoter.Multiactive
33117	ENSG00000156463.18	1	FALSE	11.5377	24.1254	Minor	Multipromoter.Multiactive
33118	ENSG00000156463.18	2	FALSE	0.141776	24.1254	Inactive	Multipromoter.Multiactive
33120	ENSG00000156463.18	3	FALSE	0	24.1254	Inactive	Multipromoter.Multiactive
33121	ENSG00000156463.18	4	FALSE	12.446	24.1254	Major	Multipromoter.Multiactive
33122	ENSG00000156466.11	1	FALSE	4.3266	4.3266	Major	Singlepromoter.Singleactive
33124	ENSG00000156467.10	1	FALSE	13.1219	13.1219	Major	Singlepromoter.Singleactive
33126	ENSG00000156469.9	1	FALSE	9.45934	9.45934	Major	Singlepromoter.Singleactive
33127	ENSG00000156471.13	1	FALSE	7.49627	16.6421	Minor	Multipromoter.Multiactive
33128	ENSG00000156471.13	2	FALSE	9.14588	16.6421	Major	Multipromoter.Multiactive
33132	ENSG00000156475.19	4	FALSE	0	0.419105	Inactive	Multipromoter.Singleactive
33133	ENSG00000156475.19	3	FALSE	0	0.419105	Inactive	Multipromoter.Singleactive
33134	ENSG00000156475.19	2	FALSE	0.419105	0.419105	Major	Multipromoter.Singleactive
33135	ENSG00000156475.19	1	FALSE	0	0.419105	Inactive	Multipromoter.Singleactive
33136	ENSG00000156482.11	2	FALSE	4.91812	5.53522	Major	Multipromoter.Multiactive
33138	ENSG00000156482.11	1	FALSE	0.617101	5.53522	Minor	Multipromoter.Multiactive
33139	ENSG00000156486.8	1	FALSE	2.08297	2.82012	Major	Multipromoter.Multiactive
33140	ENSG00000156486.8	2	FALSE	0.73715	2.82012	Minor	Multipromoter.Multiactive
33141	ENSG00000156500.16	1	FALSE	0.426676	1.10119	Minor	Multipromoter.Multiactive
33142	ENSG00000156500.16	2	FALSE	0	1.10119	Inactive	Multipromoter.Multiactive
33144	ENSG00000156500.16	3	FALSE	0.674518	1.10119	Major	Multipromoter.Multiactive
33145	ENSG00000156502.14	1	FALSE	9.76342	9.76342	Major	Multipromoter.Singleactive
33146	ENSG00000156502.14	2	FALSE	0	9.76342	Inactive	Multipromoter.Singleactive
33151	ENSG00000156508.19	3	FALSE	0	7.0141	Inactive	Multipromoter.Multiactive
33153	ENSG00000156508.19	2	FALSE	6.29416	7.0141	Major	Multipromoter.Multiactive
33154	ENSG00000156508.19	1	FALSE	0.71994	7.0141	Minor	Multipromoter.Multiactive
33155	ENSG00000156509.14	1	FALSE	0	0	Inactive	Inactive
33156	ENSG00000156510.13	1	FALSE	1.22424	1.22424	Major	Singlepromoter.Singleactive
33159	ENSG00000156515.25	1	FALSE	6.36695	22.6456	Minor	Multipromoter.Multiactive
33162	ENSG00000156515.25	2	FALSE	0.335319	22.6456	Minor	Multipromoter.Multiactive
33163	ENSG00000156515.25	3	FALSE	2.605	22.6456	Minor	Multipromoter.Multiactive
33164	ENSG00000156515.25	4	FALSE	13.3383	22.6456	Major	Multipromoter.Multiactive
33166	ENSG00000156515.25	5	FALSE	0	22.6456	Inactive	Multipromoter.Multiactive
33169	ENSG00000156521.14	1	FALSE	7.40961	7.40961	Major	Singlepromoter.Singleactive
33170	ENSG00000156531.18	1	FALSE	8.3213	8.3213	Major	Singlepromoter.Singleactive
33171	ENSG00000156535.15	1	FALSE	8.82189	9.62126	Major	Multipromoter.Multiactive
33172	ENSG00000156535.15	2	FALSE	0.79937	9.62126	Minor	Multipromoter.Multiactive
33174	ENSG00000156564.10	1	FALSE	0	0	Inactive	Inactive
33175	ENSG00000156574.10	2	FALSE	0.895314	1.16025	Major	Multipromoter.Multiactive
33176	ENSG00000156574.10	1	FALSE	0.264935	1.16025	Minor	Multipromoter.Multiactive
33177	ENSG00000156575.2	1	FALSE	0.15731	0.15731	Inactive	Inactive
33178	ENSG00000156587.16	3	FALSE	0.398588	12.7532	Minor	Multipromoter.Multiactive
33179	ENSG00000156587.16	2	FALSE	8.54354	12.7532	Major	Multipromoter.Multiactive
33180	ENSG00000156587.16	1	FALSE	3.81107	12.7532	Minor	Multipromoter.Multiactive
33181	ENSG00000156599.11	1	FALSE	11.078	12.0603	Major	Multipromoter.Multiactive
33182	ENSG00000156599.11	2	FALSE	0.29135	12.0603	Minor	Multipromoter.Multiactive
33183	ENSG00000156599.11	3	FALSE	0	12.0603	Inactive	Multipromoter.Multiactive
33184	ENSG00000156599.11	4	FALSE	0.690972	12.0603	Minor	Multipromoter.Multiactive
33186	ENSG00000156603.20	1	FALSE	7.32705	7.32705	Major	Singlepromoter.Singleactive
33187	ENSG00000156639.12	1	FALSE	11.209	17.997	Major	Multipromoter.Multiactive
33189	ENSG00000156639.12	2	FALSE	0.414121	17.997	Minor	Multipromoter.Multiactive
33190	ENSG00000156639.12	3	FALSE	6.37394	17.997	Minor	Multipromoter.Multiactive
33191	ENSG00000156639.12	4	FALSE	0	17.997	Inactive	Multipromoter.Multiactive
33192	ENSG00000156642.17	2	FALSE	0.141776	12.1711	Inactive	Multipromoter.Singleactive
33193	ENSG00000156642.17	1	FALSE	12.0293	12.1711	Major	Multipromoter.Singleactive
33194	ENSG00000156650.14	1	FALSE	0	19.725	Inactive	Multipromoter.Multiactive
33195	ENSG00000156650.14	2	FALSE	7.57871	19.725	Minor	Multipromoter.Multiactive
33196	ENSG00000156650.14	3	FALSE	9.08143	19.725	Major	Multipromoter.Multiactive
33197	ENSG00000156650.14	4	FALSE	0	19.725	Inactive	Multipromoter.Multiactive
33198	ENSG00000156650.14	5	FALSE	3.06483	19.725	Minor	Multipromoter.Multiactive
33199	ENSG00000156650.14	6	FALSE	0	19.725	Inactive	Multipromoter.Multiactive
33201	ENSG00000156671.15	1	FALSE	0	10.1197	Inactive	Multipromoter.Singleactive
33202	ENSG00000156671.15	2	FALSE	10.1197	10.1197	Major	Multipromoter.Singleactive
33205	ENSG00000156675.16	1	FALSE	9.52661	9.52661	Major	Singlepromoter.Singleactive
33206	ENSG00000156687.11	1	FALSE	0.354365	0.488018	Major	Multipromoter.Singleactive
33207	ENSG00000156687.11	2	FALSE	0	0.488018	Inactive	Multipromoter.Singleactive
33208	ENSG00000156687.11	3	FALSE	0.133653	0.488018	Inactive	Multipromoter.Singleactive
33209	ENSG00000156689.7	2	FALSE	2.65846	3.25685	Major	Multipromoter.Multiactive
33210	ENSG00000156689.7	1	FALSE	0.598399	3.25685	Minor	Multipromoter.Multiactive
33211	ENSG00000156697.13	1	FALSE	8.475	9.86809	Major	Multipromoter.Multiactive
33212	ENSG00000156697.13	2	FALSE	1.39309	9.86809	Minor	Multipromoter.Multiactive
33215	ENSG00000156709.15	1	FALSE	11.4977	11.4977	Major	Singlepromoter.Singleactive
33216	ENSG00000156711.17	1	FALSE	0	1.19677	Inactive	Multipromoter.Singleactive
33218	ENSG00000156711.17	2	FALSE	1.19677	1.19677	Major	Multipromoter.Singleactive
33221	ENSG00000156738.18	1	FALSE	2.70618	2.70618	Major	Singlepromoter.Singleactive
33223	ENSG00000156755.10	1	FALSE	0	0	Inactive	Inactive
33224	ENSG00000156787.17	1	FALSE	0	8.65244	Inactive	Multipromoter.Multiactive
33225	ENSG00000156787.17	2	FALSE	7.15464	8.65244	Major	Multipromoter.Multiactive
33226	ENSG00000156787.17	3	FALSE	1.26634	8.65244	Minor	Multipromoter.Multiactive
33227	ENSG00000156787.17	4	FALSE	0.231457	8.65244	Inactive	Multipromoter.Multiactive
33230	ENSG00000156795.8	1	FALSE	7.74272	14.691	Major	Multipromoter.Multiactive
33231	ENSG00000156795.8	2	FALSE	6.94832	14.691	Minor	Multipromoter.Multiactive
33232	ENSG00000156802.13	3	FALSE	0	14.6819	Inactive	Multipromoter.Multiactive
33233	ENSG00000156802.13	2	FALSE	9.54048	14.6819	Major	Multipromoter.Multiactive
33234	ENSG00000156802.13	1	FALSE	5.14147	14.6819	Minor	Multipromoter.Multiactive
33235	ENSG00000156804.7	1	FALSE	12.5534	12.5534	Major	Singlepromoter.Singleactive
33236	ENSG00000156831.9	1	FALSE	8.5906	10.1484	Major	Multipromoter.Multiactive
33237	ENSG00000156831.9	2	FALSE	0.33773	10.1484	Minor	Multipromoter.Multiactive
33238	ENSG00000156831.9	3	FALSE	1.22008	10.1484	Minor	Multipromoter.Multiactive
33239	ENSG00000156853.13	4	FALSE	0	8.21333	Inactive	Multipromoter.Multiactive
33240	ENSG00000156853.13	3	FALSE	0.284091	8.21333	Minor	Multipromoter.Multiactive
33241	ENSG00000156853.13	2	FALSE	7.92924	8.21333	Major	Multipromoter.Multiactive
33242	ENSG00000156853.13	1	FALSE	0	8.21333	Inactive	Multipromoter.Multiactive
33243	ENSG00000156858.12	1	FALSE	3.04127	6.0127	Major	Multipromoter.Multiactive
33246	ENSG00000156858.12	2	FALSE	2.97143	6.0127	Minor	Multipromoter.Multiactive
33247	ENSG00000156860.16	1	FALSE	9.28917	9.28917	Major	Singlepromoter.Singleactive
33250	ENSG00000156869.14	3	FALSE	0.15731	9.20658	Inactive	Multipromoter.Multiactive
33252	ENSG00000156869.14	2	FALSE	1.46029	9.20658	Minor	Multipromoter.Multiactive
33253	ENSG00000156869.14	1	FALSE	7.58899	9.20658	Major	Multipromoter.Multiactive
33257	ENSG00000156875.14	1	FALSE	9.45887	9.45887	Major	Singlepromoter.Singleactive
33258	ENSG00000156876.10	1	FALSE	6.16358	6.16358	Major	Singlepromoter.Singleactive
33259	ENSG00000156885.6	1	FALSE	13.6363	13.6363	Major	Singlepromoter.Singleactive
33260	ENSG00000156886.12	1	FALSE	1.0411	1.0411	Major	Singlepromoter.Singleactive
33261	ENSG00000156920.11	1	FALSE	0	0.481603	Inactive	Multipromoter.Singleactive
33263	ENSG00000156920.11	2	FALSE	0.481603	0.481603	Major	Multipromoter.Singleactive
33264	ENSG00000156925.12	1	FALSE	0.256811	0.256811	Major	Singlepromoter.Singleactive
33266	ENSG00000156928.5	1	FALSE	0	7.85559	Inactive	Multipromoter.Singleactive
33267	ENSG00000156928.5	2	FALSE	7.85559	7.85559	Major	Multipromoter.Singleactive
33268	ENSG00000156931.16	1	FALSE	10.6862	11.879	Major	Multipromoter.Multiactive
33269	ENSG00000156931.16	2	FALSE	0.15731	11.879	Inactive	Multipromoter.Multiactive
33270	ENSG00000156931.16	3	FALSE	0.585822	11.879	Minor	Multipromoter.Multiactive
33271	ENSG00000156931.16	4	FALSE	0.449713	11.879	Minor	Multipromoter.Multiactive
33274	ENSG00000156931.16	5	FALSE	0	11.879	Inactive	Multipromoter.Multiactive
33275	ENSG00000156931.16	6	FALSE	0	11.879	Inactive	Multipromoter.Multiactive
33276	ENSG00000156958.15	1	FALSE	6.57571	21.2575	Minor	Multipromoter.Multiactive
33277	ENSG00000156958.15	2	FALSE	6.25728	21.2575	Minor	Multipromoter.Multiactive
33278	ENSG00000156958.15	3	FALSE	8.42447	21.2575	Major	Multipromoter.Multiactive
33283	ENSG00000156959.9	2	FALSE	0	0.289314	Inactive	Multipromoter.Singleactive
33284	ENSG00000156959.9	1	FALSE	0.289314	0.289314	Major	Multipromoter.Singleactive
33285	ENSG00000156966.8	1	FALSE	6.76356	6.76356	Major	Multipromoter.Singleactive
33286	ENSG00000156966.8	2	FALSE	0	6.76356	Inactive	Multipromoter.Singleactive
33287	ENSG00000156966.8	3	FALSE	0	6.76356	Inactive	Multipromoter.Singleactive
33288	ENSG00000156968.9	1	FALSE	7.62772	7.62772	Major	Singlepromoter.Singleactive
33289	ENSG00000156970.13	1	FALSE	3.95701	3.95701	Major	Singlepromoter.Singleactive
33290	ENSG00000156973.14	2	FALSE	8.34291	8.90535	Major	Multipromoter.Multiactive
33291	ENSG00000156973.14	1	FALSE	0.562442	8.90535	Minor	Multipromoter.Multiactive
33294	ENSG00000156983.17	1	FALSE	7.91801	7.91801	Major	Singlepromoter.Singleactive
33300	ENSG00000156990.14	1	FALSE	0	0	Inactive	Inactive
33301	ENSG00000157005.4	1	FALSE	0	0	Inactive	Inactive
33302	ENSG00000157014.11	1	FALSE	9.65213	9.65213	Major	Singlepromoter.Singleactive
33305	ENSG00000157017.16	3	FALSE	0.432739	2.39311	Minor	Multipromoter.Multiactive
33307	ENSG00000157017.16	2	FALSE	0	2.39311	Inactive	Multipromoter.Multiactive
33308	ENSG00000157017.16	1	FALSE	1.96037	2.39311	Major	Multipromoter.Multiactive
33310	ENSG00000157020.18	1	FALSE	10.2969	10.2969	Major	Singlepromoter.Singleactive
33311	ENSG00000157021.9	1	FALSE	0.146644	0.146644	Inactive	Inactive
33312	ENSG00000157036.13	1	FALSE	9.79063	9.79063	Major	Singlepromoter.Singleactive
33313	ENSG00000157045.9	1	FALSE	8.32319	8.32319	Major	Singlepromoter.Singleactive
33314	ENSG00000157060.16	1	FALSE	0.146644	0.146644	Inactive	Inactive
33316	ENSG00000157064.11	3	FALSE	0.876024	7.86524	Minor	Multipromoter.Multiactive
33317	ENSG00000157064.11	2	FALSE	0.565141	7.86524	Minor	Multipromoter.Multiactive
33318	ENSG00000157064.11	1	FALSE	6.42408	7.86524	Major	Multipromoter.Multiactive
33319	ENSG00000157077.16	1	FALSE	9.50275	9.50275	Major	Singlepromoter.Singleactive
33321	ENSG00000157087.20	3	FALSE	0	0.426676	Inactive	Multipromoter.Singleactive
33325	ENSG00000157087.20	2	FALSE	0.426676	0.426676	Major	Multipromoter.Singleactive
33326	ENSG00000157087.20	1	FALSE	0	0.426676	Inactive	Multipromoter.Singleactive
33327	ENSG00000157093.9	2	FALSE	0	0	Inactive	Inactive
33328	ENSG00000157093.9	1	FALSE	0	0	Inactive	Inactive
33329	ENSG00000157103.13	1	FALSE	0	5.95885	Inactive	Multipromoter.Singleactive
33330	ENSG00000157103.13	2	FALSE	5.95885	5.95885	Major	Multipromoter.Singleactive
33336	ENSG00000157106.18	4	FALSE	1.29184	12.3229	Minor	Multipromoter.Multiactive
33338	ENSG00000157106.18	3	FALSE	0	12.3229	Inactive	Multipromoter.Multiactive
33339	ENSG00000157106.18	2	FALSE	0	12.3229	Inactive	Multipromoter.Multiactive
33340	ENSG00000157106.18	1	FALSE	11.031	12.3229	Major	Multipromoter.Multiactive
33341	ENSG00000157107.14	1	FALSE	8.98005	8.98005	Major	Singlepromoter.Singleactive
33342	ENSG00000157110.16	1	FALSE	12.0553	40.9977	Major	Multipromoter.Multiactive
33343	ENSG00000157110.16	2	FALSE	6.01858	40.9977	Minor	Multipromoter.Multiactive
33344	ENSG00000157110.16	3	FALSE	3.43763	40.9977	Minor	Multipromoter.Multiactive
33345	ENSG00000157110.16	4	FALSE	2.68885	40.9977	Minor	Multipromoter.Multiactive
33346	ENSG00000157110.16	5	FALSE	0	40.9977	Inactive	Multipromoter.Multiactive
33347	ENSG00000157110.16	6	FALSE	6.40214	40.9977	Minor	Multipromoter.Multiactive
33348	ENSG00000157110.16	7	FALSE	0	40.9977	Inactive	Multipromoter.Multiactive
33350	ENSG00000157110.16	8	FALSE	3.84838	40.9977	Minor	Multipromoter.Multiactive
33351	ENSG00000157110.16	9	FALSE	6.54685	40.9977	Minor	Multipromoter.Multiactive
33354	ENSG00000157111.13	1	FALSE	0.481603	0.481603	Major	Singlepromoter.Singleactive
33355	ENSG00000157119.12	1	FALSE	4.54551	4.54551	Major	Singlepromoter.Singleactive
33356	ENSG00000157131.12	1	FALSE	0	0	Inactive	Inactive
33357	ENSG00000157131.12	2	FALSE	0	0	Inactive	Inactive
33358	ENSG00000157150.5	1	FALSE	8.7695	8.7695	Major	Singlepromoter.Singleactive
33359	ENSG00000157152.17	1	FALSE	4.85184	5.15105	Major	Multipromoter.Multiactive
33360	ENSG00000157152.17	2	FALSE	0	5.15105	Inactive	Multipromoter.Multiactive
33361	ENSG00000157152.17	3	FALSE	0.299214	5.15105	Minor	Multipromoter.Multiactive
33362	ENSG00000157168.22	1	FALSE	0.29135	3.16477	Minor	Multipromoter.Multiactive
33363	ENSG00000157168.22	2	FALSE	0	3.16477	Inactive	Multipromoter.Multiactive
33364	ENSG00000157168.22	3	FALSE	0	3.16477	Inactive	Multipromoter.Multiactive
33365	ENSG00000157168.22	4	FALSE	0	3.16477	Inactive	Multipromoter.Multiactive
33366	ENSG00000157168.22	5	FALSE	2.44675	3.16477	Major	Multipromoter.Multiactive
33369	ENSG00000157168.22	6	FALSE	0.426676	3.16477	Minor	Multipromoter.Multiactive
33370	ENSG00000157168.22	7	FALSE	0	3.16477	Inactive	Multipromoter.Multiactive
33371	ENSG00000157168.22	8	FALSE	0	3.16477	Inactive	Multipromoter.Multiactive
33372	ENSG00000157181.16	1	FALSE	9.32929	9.32929	Major	Singlepromoter.Singleactive
33375	ENSG00000157184.7	1	FALSE	10.9275	10.9275	Major	Singlepromoter.Singleactive
33376	ENSG00000157191.20	1	FALSE	8.4692	8.4692	Major	Singlepromoter.Singleactive
33380	ENSG00000157193.18	3	FALSE	0	5.8295	Inactive	Multipromoter.Multiactive
33381	ENSG00000157193.18	2	FALSE	0.255412	5.8295	Minor	Multipromoter.Multiactive
33382	ENSG00000157193.18	1	FALSE	5.57409	5.8295	Major	Multipromoter.Multiactive
33383	ENSG00000157211.12	1	FALSE	1.16956	1.16956	Major	Singlepromoter.Singleactive
33384	ENSG00000157212.20	3	FALSE	0	11.7479	Inactive	Multipromoter.Multiactive
33385	ENSG00000157212.20	2	FALSE	4.03133	11.7479	Minor	Multipromoter.Multiactive
33386	ENSG00000157212.20	1	FALSE	7.71661	11.7479	Major	Multipromoter.Multiactive
33387	ENSG00000157214.14	1	FALSE	0	8.5679	Inactive	Multipromoter.Multiactive
33388	ENSG00000157214.14	2	FALSE	8.11104	8.5679	Major	Multipromoter.Multiactive
33389	ENSG00000157214.14	3	FALSE	0.456859	8.5679	Minor	Multipromoter.Multiactive
33391	ENSG00000157216.17	6	FALSE	7.3612	21.5222	Minor	Multipromoter.Multiactive
33392	ENSG00000157216.17	5	FALSE	0.858646	21.5222	Minor	Multipromoter.Multiactive
33393	ENSG00000157216.17	4	FALSE	0.33773	21.5222	Minor	Multipromoter.Multiactive
33395	ENSG00000157216.17	3	FALSE	0	21.5222	Inactive	Multipromoter.Multiactive
33396	ENSG00000157216.17	2	FALSE	10.431	21.5222	Major	Multipromoter.Multiactive
33397	ENSG00000157216.17	1	FALSE	2.53366	21.5222	Minor	Multipromoter.Multiactive
33398	ENSG00000157219.5	1	FALSE	0	0	Inactive	Inactive
33399	ENSG00000157219.5	2	FALSE	0	0	Inactive	Inactive
33400	ENSG00000157224.16	1	FALSE	0.722693	11.368	Minor	Multipromoter.Multiactive
33401	ENSG00000157224.16	2	FALSE	9.99672	11.368	Major	Multipromoter.Multiactive
33402	ENSG00000157224.16	3	FALSE	0.123159	11.368	Inactive	Multipromoter.Multiactive
33404	ENSG00000157224.16	4	FALSE	0	11.368	Inactive	Multipromoter.Multiactive
33405	ENSG00000157224.16	5	FALSE	0.525405	11.368	Minor	Multipromoter.Multiactive
33407	ENSG00000157227.14	1	FALSE	9.99888	11.0332	Major	Multipromoter.Multiactive
33408	ENSG00000157227.14	2	FALSE	1.03436	11.0332	Minor	Multipromoter.Multiactive
33409	ENSG00000157240.4	1	FALSE	10.4994	10.4994	Major	Singlepromoter.Singleactive
33410	ENSG00000157259.8	1	FALSE	9.63172	9.63172	Major	Singlepromoter.Singleactive
33411	ENSG00000157303.11	1	FALSE	1.2161	2.68694	Minor	Multipromoter.Multiactive
33412	ENSG00000157303.11	2	FALSE	1.47084	2.68694	Major	Multipromoter.Multiactive
33414	ENSG00000157306.15	1	FALSE	0	5.92398	Inactive	Multipromoter.Singleactive
33415	ENSG00000157306.15	2	FALSE	5.92398	5.92398	Major	Multipromoter.Singleactive
33416	ENSG00000157306.15	3	FALSE	0	5.92398	Inactive	Multipromoter.Singleactive
33417	ENSG00000157315.5	1	FALSE	1.2801	1.2801	Major	Singlepromoter.Singleactive
33418	ENSG00000157322.18	1	FALSE	0	0.773137	Inactive	Multipromoter.Singleactive
33419	ENSG00000157322.18	2	FALSE	0.639484	0.773137	Major	Multipromoter.Singleactive
33421	ENSG00000157322.18	3	FALSE	0.133653	0.773137	Inactive	Multipromoter.Singleactive
33422	ENSG00000157326.19	1	FALSE	9.69438	9.69438	Major	Singlepromoter.Singleactive
33424	ENSG00000157330.10	1	FALSE	0.199717	0.199717	Inactive	Inactive
33425	ENSG00000157335.21	1	FALSE	0	0	Inactive	Inactive
33426	ENSG00000157335.21	2	FALSE	0	0	Inactive	Inactive
33428	ENSG00000157343.9	1	FALSE	2.8735	2.8735	Major	Singlepromoter.Singleactive
33429	ENSG00000157349.17	1	FALSE	1.77719	12.2872	Minor	Multipromoter.Multiactive
33430	ENSG00000157349.17	2	FALSE	0	12.2872	Inactive	Multipromoter.Multiactive
33431	ENSG00000157349.17	3	FALSE	1.16246	12.2872	Minor	Multipromoter.Multiactive
33432	ENSG00000157349.17	4	FALSE	9.34752	12.2872	Major	Multipromoter.Multiactive
33433	ENSG00000157350.13	3	FALSE	5.56606	15.0984	Minor	Multipromoter.Multiactive
33435	ENSG00000157350.13	2	FALSE	0.354365	15.0984	Minor	Multipromoter.Multiactive
33436	ENSG00000157350.13	1	FALSE	9.17797	15.0984	Major	Multipromoter.Multiactive
33437	ENSG00000157353.17	1	FALSE	7.79825	7.79825	Major	Multipromoter.Singleactive
33438	ENSG00000157353.17	2	FALSE	0	7.79825	Inactive	Multipromoter.Singleactive
33439	ENSG00000157368.12	1	FALSE	5.68244	5.68244	Major	Multipromoter.Singleactive
33441	ENSG00000157368.12	2	FALSE	0	5.68244	Inactive	Multipromoter.Singleactive
33442	ENSG00000157379.14	3	FALSE	0.399194	7.46549	Minor	Multipromoter.Multiactive
33443	ENSG00000157379.14	2	FALSE	0	7.46549	Inactive	Multipromoter.Multiactive
33444	ENSG00000157379.14	1	FALSE	7.0663	7.46549	Major	Multipromoter.Multiactive
33445	ENSG00000157388.20	1	FALSE	0.15731	2.81588	Inactive	Multipromoter.Singleactive
33446	ENSG00000157388.20	2	FALSE	2.43238	2.81588	Major	Multipromoter.Singleactive
33448	ENSG00000157388.20	3	FALSE	0	2.81588	Inactive	Multipromoter.Singleactive
33453	ENSG00000157388.20	4	FALSE	0	2.81588	Inactive	Multipromoter.Singleactive
33456	ENSG00000157388.20	5	FALSE	0.226191	2.81588	Inactive	Multipromoter.Singleactive
33457	ENSG00000157388.20	6	FALSE	0	2.81588	Inactive	Multipromoter.Singleactive
33460	ENSG00000157399.17	1	FALSE	1.44464	1.44464	Major	Singlepromoter.Singleactive
33461	ENSG00000157404.17	1	FALSE	0.765791	9.7432	Minor	Multipromoter.Multiactive
33462	ENSG00000157404.17	2	FALSE	2.64191	9.7432	Minor	Multipromoter.Multiactive
33463	ENSG00000157404.17	3	FALSE	0.852323	9.7432	Minor	Multipromoter.Multiactive
33464	ENSG00000157404.17	4	FALSE	0	9.7432	Inactive	Multipromoter.Multiactive
33465	ENSG00000157404.17	5	FALSE	0	9.7432	Inactive	Multipromoter.Multiactive
33466	ENSG00000157404.17	6	FALSE	0	9.7432	Inactive	Multipromoter.Multiactive
33467	ENSG00000157404.17	7	FALSE	0	9.7432	Inactive	Multipromoter.Multiactive
33468	ENSG00000157404.17	8	FALSE	0.550886	9.7432	Minor	Multipromoter.Multiactive
33469	ENSG00000157404.17	9	FALSE	4.93229	9.7432	Major	Multipromoter.Multiactive
33470	ENSG00000157423.18	3	FALSE	0	0.588032	Inactive	Multipromoter.Singleactive
33473	ENSG00000157423.18	2	FALSE	0	0.588032	Inactive	Multipromoter.Singleactive
33475	ENSG00000157423.18	1	FALSE	0.588032	0.588032	Major	Multipromoter.Singleactive
33476	ENSG00000157426.14	1	FALSE	7.67422	7.67422	Major	Singlepromoter.Singleactive
33481	ENSG00000157429.16	3	FALSE	3.69632	4.50429	Major	Multipromoter.Multiactive
33482	ENSG00000157429.16	2	FALSE	0.581785	4.50429	Minor	Multipromoter.Multiactive
33483	ENSG00000157429.16	1	FALSE	0.226191	4.50429	Inactive	Multipromoter.Multiactive
33484	ENSG00000157445.16	1	FALSE	7.10532	7.10532	Major	Multipromoter.Singleactive
33486	ENSG00000157445.16	2	FALSE	0	7.10532	Inactive	Multipromoter.Singleactive
33487	ENSG00000157445.16	3	FALSE	0	7.10532	Inactive	Multipromoter.Singleactive
33489	ENSG00000157450.16	1	FALSE	0.255412	10.0683	Minor	Multipromoter.Multiactive
33490	ENSG00000157450.16	2	FALSE	7.90769	10.0683	Major	Multipromoter.Multiactive
33491	ENSG00000157450.16	3	FALSE	1.90516	10.0683	Minor	Multipromoter.Multiactive
33493	ENSG00000157450.16	4	FALSE	0	10.0683	Inactive	Multipromoter.Multiactive
33494	ENSG00000157456.8	1	FALSE	2.74711	2.74711	Major	Singlepromoter.Singleactive
33495	ENSG00000157470.12	1	FALSE	0	6.34879	Inactive	Multipromoter.Singleactive
33496	ENSG00000157470.12	2	FALSE	0	6.34879	Inactive	Multipromoter.Singleactive
33497	ENSG00000157470.12	3	FALSE	6.07898	6.34879	Major	Multipromoter.Singleactive
33498	ENSG00000157470.12	4	FALSE	0	6.34879	Inactive	Multipromoter.Singleactive
33499	ENSG00000157470.12	5	FALSE	0.146644	6.34879	Inactive	Multipromoter.Singleactive
33500	ENSG00000157470.12	6	FALSE	0.123159	6.34879	Inactive	Multipromoter.Singleactive
33501	ENSG00000157470.12	7	FALSE	0	6.34879	Inactive	Multipromoter.Singleactive
33503	ENSG00000157483.9	4	FALSE	3.15446	15.1352	Minor	Multipromoter.Multiactive
33505	ENSG00000157483.9	3	FALSE	1.24816	15.1352	Minor	Multipromoter.Multiactive
33507	ENSG00000157483.9	2	FALSE	2.34134	15.1352	Minor	Multipromoter.Multiactive
33508	ENSG00000157483.9	1	FALSE	8.3912	15.1352	Major	Multipromoter.Multiactive
33509	ENSG00000157500.12	1	FALSE	10.886	10.886	Major	Singlepromoter.Singleactive
33510	ENSG00000157502.13	1	FALSE	6.19037	14.599	Minor	Multipromoter.Multiactive
33511	ENSG00000157502.13	2	FALSE	8.40863	14.599	Major	Multipromoter.Multiactive
33512	ENSG00000157510.14	1	FALSE	9.66863	9.66863	Major	Singlepromoter.Singleactive
33514	ENSG00000157514.18	6	FALSE	11.4424	13.6305	Major	Multipromoter.Multiactive
33515	ENSG00000157514.18	5	FALSE	0.775567	13.6305	Minor	Multipromoter.Multiactive
33516	ENSG00000157514.18	4	FALSE	0.77375	13.6305	Minor	Multipromoter.Multiactive
33518	ENSG00000157514.18	3	FALSE	0.214057	13.6305	Inactive	Multipromoter.Multiactive
33519	ENSG00000157514.18	2	FALSE	0	13.6305	Inactive	Multipromoter.Multiactive
33520	ENSG00000157514.18	1	FALSE	0.424698	13.6305	Minor	Multipromoter.Multiactive
33523	ENSG00000157538.14	2	FALSE	0.543584	11.1155	Minor	Multipromoter.Multiactive
33524	ENSG00000157538.14	1	FALSE	10.5719	11.1155	Major	Multipromoter.Multiactive
33525	ENSG00000157540.22	1	FALSE	1.92746	13.5184	Minor	Multipromoter.Multiactive
33526	ENSG00000157540.22	2	FALSE	11.1205	13.5184	Major	Multipromoter.Multiactive
33527	ENSG00000157540.22	3	FALSE	0.224981	13.5184	Inactive	Multipromoter.Multiactive
33528	ENSG00000157540.22	4	FALSE	0.245476	13.5184	Inactive	Multipromoter.Multiactive
33530	ENSG00000157540.22	5	FALSE	0	13.5184	Inactive	Multipromoter.Multiactive
33531	ENSG00000157540.22	6	FALSE	0	13.5184	Inactive	Multipromoter.Multiactive
33532	ENSG00000157542.11	2	FALSE	0.652726	0.922529	Major	Multipromoter.Multiactive
33533	ENSG00000157542.11	1	FALSE	0.269803	0.922529	Minor	Multipromoter.Multiactive
33534	ENSG00000157551.19	1	FALSE	0	2.34956	Inactive	Multipromoter.Singleactive
33538	ENSG00000157551.19	2	FALSE	2.34956	2.34956	Major	Multipromoter.Singleactive
33539	ENSG00000157551.19	3	FALSE	0	2.34956	Inactive	Multipromoter.Singleactive
33540	ENSG00000157551.19	4	FALSE	0	2.34956	Inactive	Multipromoter.Singleactive
33542	ENSG00000157554.20	4	FALSE	0	9.24177	Inactive	Multipromoter.Singleactive
33543	ENSG00000157554.20	3	FALSE	9.24177	9.24177	Major	Multipromoter.Singleactive
33545	ENSG00000157554.20	2	FALSE	0	9.24177	Inactive	Multipromoter.Singleactive
33546	ENSG00000157554.20	1	FALSE	0	9.24177	Inactive	Multipromoter.Singleactive
33547	ENSG00000157557.13	1	FALSE	3.30043	14.4806	Minor	Multipromoter.Multiactive
33549	ENSG00000157557.13	2	FALSE	1.32923	14.4806	Minor	Multipromoter.Multiactive
33550	ENSG00000157557.13	3	FALSE	8.76836	14.4806	Major	Multipromoter.Multiactive
33551	ENSG00000157557.13	4	FALSE	1.0826	14.4806	Minor	Multipromoter.Multiactive
33552	ENSG00000157570.12	1	FALSE	0.621558	11.5461	Minor	Multipromoter.Multiactive
33553	ENSG00000157570.12	2	FALSE	0	11.5461	Inactive	Multipromoter.Multiactive
33554	ENSG00000157570.12	3	FALSE	10.6931	11.5461	Major	Multipromoter.Multiactive
33556	ENSG00000157570.12	4	FALSE	0.231457	11.5461	Inactive	Multipromoter.Multiactive
33558	ENSG00000157578.14	2	FALSE	0.431174	3.59443	Minor	Multipromoter.Multiactive
33561	ENSG00000157578.14	1	FALSE	3.16326	3.59443	Major	Multipromoter.Multiactive
33562	ENSG00000157593.20	2	FALSE	9.52062	10.0403	Major	Multipromoter.Multiactive
33563	ENSG00000157593.20	1	FALSE	0.519687	10.0403	Minor	Multipromoter.Multiactive
33564	ENSG00000157600.13	1	FALSE	10.4237	22.1258	Minor	Multipromoter.Multiactive
33565	ENSG00000157600.13	2	FALSE	10.4879	22.1258	Major	Multipromoter.Multiactive
33566	ENSG00000157600.13	3	FALSE	1.21418	22.1258	Minor	Multipromoter.Multiactive
33567	ENSG00000157601.15	1	FALSE	0.29135	13.0933	Minor	Multipromoter.Multiactive
33568	ENSG00000157601.15	2	FALSE	0.749036	13.0933	Minor	Multipromoter.Multiactive
33569	ENSG00000157601.15	3	FALSE	2.27173	13.0933	Minor	Multipromoter.Multiactive
33570	ENSG00000157601.15	4	FALSE	0.337711	13.0933	Minor	Multipromoter.Multiactive
33571	ENSG00000157601.15	5	FALSE	9.112	13.0933	Major	Multipromoter.Multiactive
33572	ENSG00000157601.15	6	FALSE	0.331425	13.0933	Minor	Multipromoter.Multiactive
33574	ENSG00000157613.11	1	FALSE	8.22461	8.85115	Major	Multipromoter.Multiactive
33575	ENSG00000157613.11	2	FALSE	0	8.85115	Inactive	Multipromoter.Multiactive
33577	ENSG00000157613.11	3	FALSE	0.626542	8.85115	Minor	Multipromoter.Multiactive
33578	ENSG00000157617.17	3	FALSE	8.21675	15.1825	Major	Multipromoter.Multiactive
33579	ENSG00000157617.17	2	FALSE	0	15.1825	Inactive	Multipromoter.Multiactive
33580	ENSG00000157617.17	1	FALSE	6.96579	15.1825	Minor	Multipromoter.Multiactive
33583	ENSG00000157625.16	2	FALSE	5.14067	5.76424	Major	Multipromoter.Multiactive
33584	ENSG00000157625.16	1	FALSE	0.623561	5.76424	Minor	Multipromoter.Multiactive
33587	ENSG00000157637.13	2	FALSE	10.9449	11.1711	Major	Multipromoter.Singleactive
33588	ENSG00000157637.13	1	FALSE	0.226191	11.1711	Inactive	Multipromoter.Singleactive
33589	ENSG00000157653.12	1	FALSE	0	3.16727	Inactive	Multipromoter.Singleactive
33590	ENSG00000157653.12	2	FALSE	3.16727	3.16727	Major	Multipromoter.Singleactive
33591	ENSG00000157654.19	1	FALSE	0.280297	25.9576	Minor	Multipromoter.Multiactive
33592	ENSG00000157654.19	2	FALSE	0.256811	25.9576	Minor	Multipromoter.Multiactive
33594	ENSG00000157654.19	3	FALSE	0	25.9576	Inactive	Multipromoter.Multiactive
33595	ENSG00000157654.19	4	FALSE	13.044	25.9576	Major	Multipromoter.Multiactive
33596	ENSG00000157654.19	5	FALSE	0	25.9576	Inactive	Multipromoter.Multiactive
33597	ENSG00000157654.19	6	FALSE	4.43406	25.9576	Minor	Multipromoter.Multiactive
33598	ENSG00000157654.19	7	FALSE	1.79642	25.9576	Minor	Multipromoter.Multiactive
33599	ENSG00000157654.19	8	FALSE	5.86547	25.9576	Minor	Multipromoter.Multiactive
33600	ENSG00000157654.19	9	FALSE	0.280468	25.9576	Minor	Multipromoter.Multiactive
33601	ENSG00000157657.15	1	FALSE	7.11721	7.11721	Major	Singlepromoter.Singleactive
33603	ENSG00000157680.17	5	FALSE	0.804624	6.38606	Minor	Multipromoter.Multiactive
33604	ENSG00000157680.17	4	FALSE	0.255412	6.38606	Minor	Multipromoter.Multiactive
33607	ENSG00000157680.17	3	FALSE	0	6.38606	Inactive	Multipromoter.Multiactive
33608	ENSG00000157680.17	2	FALSE	0.335319	6.38606	Minor	Multipromoter.Multiactive
33609	ENSG00000157680.17	1	FALSE	4.9907	6.38606	Major	Multipromoter.Multiactive
33610	ENSG00000157693.15	1	FALSE	6.96004	7.25141	Major	Multipromoter.Multiactive
33611	ENSG00000157693.15	2	FALSE	0.291369	7.25141	Minor	Multipromoter.Multiactive
33614	ENSG00000157703.16	2	FALSE	0	0	Inactive	Inactive
33616	ENSG00000157703.16	1	FALSE	0	0	Inactive	Inactive
33617	ENSG00000157734.14	1	FALSE	4.0467	4.0467	Major	Singlepromoter.Singleactive
33618	ENSG00000157741.15	1	FALSE	0	9.31649	Inactive	Multipromoter.Singleactive
33619	ENSG00000157741.15	2	FALSE	9.31649	9.31649	Major	Multipromoter.Singleactive
33621	ENSG00000157764.14	2	FALSE	1.41186	10.7331	Minor	Multipromoter.Multiactive
33622	ENSG00000157764.14	1	FALSE	9.32124	10.7331	Major	Multipromoter.Multiactive
33623	ENSG00000157765.13	1	FALSE	0	1.39322	Inactive	Multipromoter.Singleactive
33624	ENSG00000157765.13	2	FALSE	0	1.39322	Inactive	Multipromoter.Singleactive
33625	ENSG00000157765.13	3	FALSE	1.39322	1.39322	Major	Multipromoter.Singleactive
33626	ENSG00000157765.13	4	FALSE	0	1.39322	Inactive	Multipromoter.Singleactive
33627	ENSG00000157765.13	5	FALSE	0	1.39322	Inactive	Multipromoter.Singleactive
33628	ENSG00000157766.19	1	FALSE	3.71551	3.71551	Major	Singlepromoter.Singleactive
33631	ENSG00000157778.9	1	FALSE	0.982797	0.982797	Major	Singlepromoter.Singleactive
33632	ENSG00000157782.10	1	FALSE	0.543584	6.03682	Minor	Multipromoter.Multiactive
33633	ENSG00000157782.10	2	FALSE	5.49324	6.03682	Major	Multipromoter.Multiactive
33635	ENSG00000157796.18	1	FALSE	7.22415	7.22415	Major	Multipromoter.Singleactive
33637	ENSG00000157796.18	2	FALSE	0	7.22415	Inactive	Multipromoter.Singleactive
33638	ENSG00000157800.18	4	FALSE	6.66148	15.0568	Minor	Multipromoter.Multiactive
33641	ENSG00000157800.18	3	FALSE	0.521087	15.0568	Minor	Multipromoter.Multiactive
33644	ENSG00000157800.18	2	FALSE	7.87419	15.0568	Major	Multipromoter.Multiactive
33645	ENSG00000157800.18	1	FALSE	0	15.0568	Inactive	Multipromoter.Multiactive
33646	ENSG00000157823.17	4	FALSE	0.146632	11.8814	Inactive	Multipromoter.Multiactive
33647	ENSG00000157823.17	3	FALSE	0.299992	11.8814	Minor	Multipromoter.Multiactive
33648	ENSG00000157823.17	2	FALSE	0.742979	11.8814	Minor	Multipromoter.Multiactive
33649	ENSG00000157823.17	1	FALSE	10.6918	11.8814	Major	Multipromoter.Multiactive
33650	ENSG00000157827.20	1	FALSE	8.49808	8.49808	Major	Singlepromoter.Singleactive
33652	ENSG00000157833.13	1	FALSE	5.9125	6.35769	Major	Multipromoter.Multiactive
33653	ENSG00000157833.13	2	FALSE	0.445193	6.35769	Minor	Multipromoter.Multiactive
33654	ENSG00000157833.13	3	FALSE	0	6.35769	Inactive	Multipromoter.Multiactive
33655	ENSG00000157837.16	5	FALSE	0.146644	14.0917	Inactive	Multipromoter.Multiactive
33656	ENSG00000157837.16	4	FALSE	0	14.0917	Inactive	Multipromoter.Multiactive
33657	ENSG00000157837.16	3	FALSE	3.34071	14.0917	Minor	Multipromoter.Multiactive
33658	ENSG00000157837.16	2	FALSE	0.942814	14.0917	Minor	Multipromoter.Multiactive
33659	ENSG00000157837.16	1	FALSE	9.66156	14.0917	Major	Multipromoter.Multiactive
33660	ENSG00000157851.17	1	FALSE	0	1.14168	Inactive	Multipromoter.Singleactive
33661	ENSG00000157851.17	2	FALSE	0.245476	1.14168	Inactive	Multipromoter.Singleactive
33662	ENSG00000157851.17	3	FALSE	0.141776	1.14168	Inactive	Multipromoter.Singleactive
33663	ENSG00000157851.17	4	FALSE	0.754424	1.14168	Major	Multipromoter.Singleactive
33664	ENSG00000157851.17	5	FALSE	0	1.14168	Inactive	Multipromoter.Singleactive
33665	ENSG00000157856.12	1	FALSE	0	0.245476	Inactive	Inactive
33666	ENSG00000157856.12	2	FALSE	0	0.245476	Inactive	Inactive
33667	ENSG00000157856.12	3	FALSE	0.245476	0.245476	Inactive	Inactive
33670	ENSG00000157869.16	1	FALSE	9.48439	9.48439	Major	Singlepromoter.Singleactive
33671	ENSG00000157870.17	1	FALSE	0	7.50182	Inactive	Multipromoter.Singleactive
33672	ENSG00000157870.17	2	FALSE	7.50182	7.50182	Major	Multipromoter.Singleactive
33674	ENSG00000157873.18	1	FALSE	0	8.94706	Inactive	Multipromoter.Multiactive
33675	ENSG00000157873.18	2	FALSE	4.63606	8.94706	Major	Multipromoter.Multiactive
33677	ENSG00000157873.18	3	FALSE	1.01363	8.94706	Minor	Multipromoter.Multiactive
33678	ENSG00000157873.18	4	FALSE	3.29737	8.94706	Minor	Multipromoter.Multiactive
33679	ENSG00000157881.16	2	FALSE	0.560765	10.6839	Minor	Multipromoter.Multiactive
33680	ENSG00000157881.16	1	FALSE	10.1231	10.6839	Major	Multipromoter.Multiactive
33681	ENSG00000157884.11	3	FALSE	0.123159	0.123159	Inactive	Inactive
33682	ENSG00000157884.11	2	FALSE	0	0.123159	Inactive	Inactive
33683	ENSG00000157884.11	1	FALSE	0	0.123159	Inactive	Inactive
33685	ENSG00000157890.19	4	FALSE	0	0.123159	Inactive	Inactive
33686	ENSG00000157890.19	3	FALSE	0	0.123159	Inactive	Inactive
33687	ENSG00000157890.19	2	FALSE	0	0.123159	Inactive	Inactive
33688	ENSG00000157890.19	1	FALSE	0.123159	0.123159	Inactive	Inactive
33689	ENSG00000157895.11	2	FALSE	7.58922	13.6533	Major	Multipromoter.Multiactive
33690	ENSG00000157895.11	1	FALSE	6.06409	13.6533	Minor	Multipromoter.Multiactive
33691	ENSG00000157911.11	3	FALSE	0.146644	9.43008	Inactive	Multipromoter.Singleactive
33692	ENSG00000157911.11	2	FALSE	9.28343	9.43008	Major	Multipromoter.Singleactive
33693	ENSG00000157911.11	1	FALSE	0	9.43008	Inactive	Multipromoter.Singleactive
33694	ENSG00000157916.20	1	FALSE	10.9635	18.3471	Major	Multipromoter.Multiactive
33695	ENSG00000157916.20	2	FALSE	7.38366	18.3471	Minor	Multipromoter.Multiactive
33697	ENSG00000157927.17	2	FALSE	3.00962	8.38825	Minor	Multipromoter.Multiactive
33698	ENSG00000157927.17	1	FALSE	5.37862	8.38825	Major	Multipromoter.Multiactive
33699	ENSG00000157933.11	1	FALSE	0.123159	11.0603	Inactive	Multipromoter.Singleactive
33700	ENSG00000157933.11	2	FALSE	10.7905	11.0603	Major	Multipromoter.Singleactive
33701	ENSG00000157933.11	3	FALSE	0	11.0603	Inactive	Multipromoter.Singleactive
33702	ENSG00000157933.11	4	FALSE	0.146644	11.0603	Inactive	Multipromoter.Singleactive
33703	ENSG00000157954.15	1	FALSE	10.6006	11.8096	Major	Multipromoter.Multiactive
33704	ENSG00000157954.15	2	FALSE	0	11.8096	Inactive	Multipromoter.Multiactive
33706	ENSG00000157954.15	3	FALSE	0	11.8096	Inactive	Multipromoter.Multiactive
33707	ENSG00000157954.15	4	FALSE	1.20897	11.8096	Minor	Multipromoter.Multiactive
33708	ENSG00000157965.13	1	FALSE	0	0	Inactive	Inactive
33709	ENSG00000157978.13	1	FALSE	9.03261	10.988	Major	Multipromoter.Multiactive
33710	ENSG00000157978.13	2	FALSE	0	10.988	Inactive	Multipromoter.Multiactive
33714	ENSG00000157978.13	3	FALSE	1.72396	10.988	Minor	Multipromoter.Multiactive
33715	ENSG00000157978.13	4	FALSE	0.231441	10.988	Inactive	Multipromoter.Multiactive
33716	ENSG00000157985.20	1	FALSE	9.63077	12.3641	Major	Multipromoter.Multiactive
33717	ENSG00000157985.20	2	FALSE	0	12.3641	Inactive	Multipromoter.Multiactive
33718	ENSG00000157985.20	3	FALSE	2.73337	12.3641	Minor	Multipromoter.Multiactive
33719	ENSG00000157985.20	4	FALSE	0	12.3641	Inactive	Multipromoter.Multiactive
33720	ENSG00000157992.12	1	FALSE	0.77547	0.77547	Major	Singlepromoter.Singleactive
33724	ENSG00000157999.6	1	FALSE	1.98081	1.98081	Major	Singlepromoter.Singleactive
33727	ENSG00000158006.14	1	FALSE	9.35548	9.35548	Major	Singlepromoter.Singleactive
33728	ENSG00000158008.10	1	FALSE	0	8.98082	Inactive	Multipromoter.Multiactive
33729	ENSG00000158008.10	2	FALSE	8.08266	8.98082	Major	Multipromoter.Multiactive
33730	ENSG00000158008.10	3	FALSE	0.898157	8.98082	Minor	Multipromoter.Multiactive
33732	ENSG00000158014.15	1	FALSE	8.38115	8.38115	Major	Singlepromoter.Singleactive
33733	ENSG00000158019.21	1	FALSE	0	10.7772	Inactive	Multipromoter.Singleactive
33734	ENSG00000158019.21	2	FALSE	10.7772	10.7772	Major	Multipromoter.Singleactive
33736	ENSG00000158022.7	1	FALSE	12.8241	12.8241	Major	Singlepromoter.Singleactive
33737	ENSG00000158023.10	1	FALSE	5.55428	5.55428	Major	Multipromoter.Singleactive
33739	ENSG00000158023.10	2	FALSE	0	5.55428	Inactive	Multipromoter.Singleactive
33740	ENSG00000158042.9	2	FALSE	0	8.9342	Inactive	Multipromoter.Singleactive
33741	ENSG00000158042.9	1	FALSE	8.9342	8.9342	Major	Multipromoter.Singleactive
33742	ENSG00000158050.6	1	FALSE	5.88852	5.88852	Major	Singlepromoter.Singleactive
33743	ENSG00000158055.17	1	FALSE	0.199717	0.490679	Inactive	Multipromoter.Singleactive
33744	ENSG00000158055.17	2	FALSE	0	0.490679	Inactive	Multipromoter.Singleactive
33745	ENSG00000158055.17	3	FALSE	0	0.490679	Inactive	Multipromoter.Singleactive
33746	ENSG00000158055.17	4	FALSE	0	0.490679	Inactive	Multipromoter.Singleactive
33747	ENSG00000158055.17	5	FALSE	0.290962	0.490679	Major	Multipromoter.Singleactive
33750	ENSG00000158062.21	3	FALSE	0.280284	4.64986	Minor	Multipromoter.Multiactive
33752	ENSG00000158062.21	2	FALSE	2.20496	4.64986	Major	Multipromoter.Multiactive
33753	ENSG00000158062.21	1	FALSE	2.16461	4.64986	Minor	Multipromoter.Multiactive
33754	ENSG00000158077.5	1	FALSE	0	0	Inactive	Inactive
33755	ENSG00000158079.16	1	FALSE	8.49252	9.04709	Major	Multipromoter.Multiactive
33756	ENSG00000158079.16	2	FALSE	0.554571	9.04709	Minor	Multipromoter.Multiactive
33758	ENSG00000158089.15	7	FALSE	0.816645	2.9627	Minor	Multipromoter.Multiactive
33760	ENSG00000158089.15	6	FALSE	0.471667	2.9627	Minor	Multipromoter.Multiactive
33761	ENSG00000158089.15	5	FALSE	0	2.9627	Inactive	Multipromoter.Multiactive
33762	ENSG00000158089.15	4	FALSE	0	2.9627	Inactive	Multipromoter.Multiactive
33763	ENSG00000158089.15	3	FALSE	1.67439	2.9627	Major	Multipromoter.Multiactive
33764	ENSG00000158089.15	2	FALSE	0	2.9627	Inactive	Multipromoter.Multiactive
33765	ENSG00000158089.15	1	FALSE	0	2.9627	Inactive	Multipromoter.Multiactive
33766	ENSG00000158092.7	1	FALSE	8.86939	15.1312	Major	Multipromoter.Multiactive
33768	ENSG00000158092.7	2	FALSE	6.26186	15.1312	Minor	Multipromoter.Multiactive
33769	ENSG00000158104.11	2	FALSE	4.22442	6.18959	Major	Multipromoter.Multiactive
33770	ENSG00000158104.11	1	FALSE	1.96516	6.18959	Minor	Multipromoter.Multiactive
33771	ENSG00000158106.15	1	FALSE	4.97142	4.97142	Major	Singlepromoter.Singleactive
33772	ENSG00000158109.15	1	FALSE	11.1038	11.1038	Major	Singlepromoter.Singleactive
33773	ENSG00000158113.13	1	FALSE	0.916601	3.72303	Minor	Multipromoter.Multiactive
33774	ENSG00000158113.13	2	FALSE	2.80643	3.72303	Major	Multipromoter.Multiactive
33778	ENSG00000158122.12	1	FALSE	8.86624	8.86624	Major	Singlepromoter.Singleactive
33779	ENSG00000158125.10	3	FALSE	0	1.33743	Inactive	Multipromoter.Singleactive
33780	ENSG00000158125.10	2	FALSE	0.133653	1.33743	Inactive	Multipromoter.Singleactive
33781	ENSG00000158125.10	1	FALSE	1.20377	1.33743	Major	Multipromoter.Singleactive
33782	ENSG00000158156.9	1	FALSE	2.73246	9.3142	Minor	Multipromoter.Multiactive
33783	ENSG00000158156.9	2	FALSE	6.58175	9.3142	Major	Multipromoter.Multiactive
33784	ENSG00000158158.12	1	FALSE	10.1178	16.3634	Major	Multipromoter.Multiactive
33785	ENSG00000158158.12	2	FALSE	6.24561	16.3634	Minor	Multipromoter.Multiactive
33788	ENSG00000158161.16	2	FALSE	0	9.27253	Inactive	Multipromoter.Singleactive
33789	ENSG00000158161.16	1	FALSE	9.27253	9.27253	Major	Multipromoter.Singleactive
33792	ENSG00000158163.15	2	FALSE	0.29135	7.22391	Minor	Multipromoter.Multiactive
33793	ENSG00000158163.15	1	FALSE	6.93256	7.22391	Major	Multipromoter.Multiactive
33794	ENSG00000158164.7	1	FALSE	2.28175	2.28175	Major	Singlepromoter.Singleactive
33797	ENSG00000158169.14	6	FALSE	0	11.2747	Inactive	Multipromoter.Multiactive
33800	ENSG00000158169.14	5	FALSE	0.141776	11.2747	Inactive	Multipromoter.Multiactive
33801	ENSG00000158169.14	4	FALSE	0.375533	11.2747	Minor	Multipromoter.Multiactive
33802	ENSG00000158169.14	3	FALSE	0	11.2747	Inactive	Multipromoter.Multiactive
33803	ENSG00000158169.14	2	FALSE	6.63265	11.2747	Major	Multipromoter.Multiactive
33804	ENSG00000158169.14	1	FALSE	4.12471	11.2747	Minor	Multipromoter.Multiactive
33805	ENSG00000158186.13	1	FALSE	6.30988	31.4909	Minor	Multipromoter.Multiactive
33806	ENSG00000158186.13	2	FALSE	12.6985	31.4909	Major	Multipromoter.Multiactive
33807	ENSG00000158186.13	3	FALSE	4.77059	31.4909	Minor	Multipromoter.Multiactive
33808	ENSG00000158186.13	4	FALSE	7.71186	31.4909	Minor	Multipromoter.Multiactive
33809	ENSG00000158195.11	1	FALSE	11.4014	11.4014	Major	Singlepromoter.Singleactive
33810	ENSG00000158201.10	2	FALSE	0	6.52101	Inactive	Multipromoter.Singleactive
33812	ENSG00000158201.10	1	FALSE	6.52101	6.52101	Major	Multipromoter.Singleactive
33813	ENSG00000158220.14	1	FALSE	4.71519	7.56023	Major	Multipromoter.Multiactive
33814	ENSG00000158220.14	2	FALSE	2.84504	7.56023	Minor	Multipromoter.Multiactive
33815	ENSG00000158234.13	1	FALSE	6.22465	7.67746	Major	Multipromoter.Multiactive
33816	ENSG00000158234.13	2	FALSE	1.45282	7.67746	Minor	Multipromoter.Multiactive
33817	ENSG00000158234.13	3	FALSE	0	7.67746	Inactive	Multipromoter.Multiactive
33818	ENSG00000158246.8	1	FALSE	8.81915	8.81915	Major	Singlepromoter.Singleactive
33819	ENSG00000158258.16	1	FALSE	8.38176	8.38176	Major	Singlepromoter.Singleactive
33820	ENSG00000158270.12	2	FALSE	0	8.21332	Inactive	Multipromoter.Singleactive
33821	ENSG00000158270.12	1	FALSE	8.21332	8.21332	Major	Multipromoter.Singleactive
33822	ENSG00000158286.13	1	FALSE	11.4685	16.3094	Major	Multipromoter.Multiactive
33824	ENSG00000158286.13	2	FALSE	4.84098	16.3094	Minor	Multipromoter.Multiactive
33825	ENSG00000158290.19	7	FALSE	4.58575	20.626	Minor	Multipromoter.Multiactive
33826	ENSG00000158290.19	6	FALSE	0	20.626	Inactive	Multipromoter.Multiactive
33828	ENSG00000158290.19	5	FALSE	7.74957	20.626	Minor	Multipromoter.Multiactive
33830	ENSG00000158290.19	4	FALSE	8.144	20.626	Major	Multipromoter.Multiactive
33832	ENSG00000158290.19	3	FALSE	0	20.626	Inactive	Multipromoter.Multiactive
33833	ENSG00000158290.19	2	FALSE	0	20.626	Inactive	Multipromoter.Multiactive
33834	ENSG00000158290.19	1	FALSE	0.146644	20.626	Inactive	Multipromoter.Multiactive
33835	ENSG00000158292.7	1	FALSE	7.90421	7.90421	Major	Singlepromoter.Singleactive
33837	ENSG00000158296.14	4	FALSE	0	0.654503	Inactive	Multipromoter.Singleactive
33839	ENSG00000158296.14	3	FALSE	0	0.654503	Inactive	Multipromoter.Singleactive
33841	ENSG00000158296.14	2	FALSE	0.654503	0.654503	Major	Multipromoter.Singleactive
33842	ENSG00000158296.14	1	FALSE	0	0.654503	Inactive	Multipromoter.Singleactive
33843	ENSG00000158301.20	1	FALSE	9.56689	9.56689	Major	Singlepromoter.Singleactive
33844	ENSG00000158315.11	2	FALSE	0	0.900344	Inactive	Multipromoter.Singleactive
33845	ENSG00000158315.11	1	FALSE	0.900344	0.900344	Major	Multipromoter.Singleactive
33846	ENSG00000158321.19	1	FALSE	6.85655	14.665	Major	Multipromoter.Multiactive
33847	ENSG00000158321.19	2	FALSE	0.123159	14.665	Inactive	Multipromoter.Multiactive
33848	ENSG00000158321.19	3	FALSE	1.25708	14.665	Minor	Multipromoter.Multiactive
33849	ENSG00000158321.19	4	FALSE	2.43948	14.665	Minor	Multipromoter.Multiactive
33850	ENSG00000158321.19	5	FALSE	0	14.665	Inactive	Multipromoter.Multiactive
33851	ENSG00000158321.19	6	FALSE	3.98868	14.665	Minor	Multipromoter.Multiactive
33853	ENSG00000158321.19	7	FALSE	0	14.665	Inactive	Multipromoter.Multiactive
33854	ENSG00000158321.19	8	FALSE	0	14.665	Inactive	Multipromoter.Multiactive
33858	ENSG00000158321.19	9	FALSE	0	14.665	Inactive	Multipromoter.Multiactive
33859	ENSG00000158352.18	4	FALSE	2.10118	17.0309	Minor	Multipromoter.Multiactive
33860	ENSG00000158352.18	3	FALSE	5.21989	17.0309	Minor	Multipromoter.Multiactive
33861	ENSG00000158352.18	2	FALSE	0	17.0309	Inactive	Multipromoter.Multiactive
33862	ENSG00000158352.18	1	FALSE	9.7098	17.0309	Major	Multipromoter.Multiactive
33863	ENSG00000158373.9	1	FALSE	8.52112	8.52112	Major	Singlepromoter.Singleactive
33866	ENSG00000158402.21	2	FALSE	0.141776	0.427229	Inactive	Multipromoter.Singleactive
33867	ENSG00000158402.21	1	FALSE	0.285452	0.427229	Major	Multipromoter.Singleactive
33868	ENSG00000158406.6	1	FALSE	0	0	Inactive	Inactive
33870	ENSG00000158411.11	2	FALSE	0.353703	7.56542	Minor	Multipromoter.Multiactive
33871	ENSG00000158411.11	1	FALSE	7.21172	7.56542	Major	Multipromoter.Multiactive
33872	ENSG00000158417.12	1	FALSE	12.8753	12.8753	Major	Singlepromoter.Singleactive
33873	ENSG00000158423.17	1	FALSE	4.38882	4.38882	Major	Multipromoter.Singleactive
33874	ENSG00000158423.17	2	FALSE	0	4.38882	Inactive	Multipromoter.Singleactive
33875	ENSG00000158427.15	1	FALSE	0.655048	0.655048	Major	Singlepromoter.Singleactive
33877	ENSG00000158428.5	1	FALSE	0.123159	0.824495	Inactive	Multipromoter.Multiactive
33878	ENSG00000158428.5	2	FALSE	0.359843	0.824495	Major	Multipromoter.Multiactive
33879	ENSG00000158428.5	3	FALSE	0.341493	0.824495	Minor	Multipromoter.Multiactive
33880	ENSG00000158435.8	1	FALSE	10.5395	10.5395	Major	Singlepromoter.Singleactive
33882	ENSG00000158445.10	4	FALSE	0.123159	0.246317	Inactive	Inactive
33883	ENSG00000158445.10	3	FALSE	0	0.246317	Inactive	Inactive
33885	ENSG00000158445.10	2	FALSE	0	0.246317	Inactive	Inactive
33886	ENSG00000158445.10	1	FALSE	0.123159	0.246317	Inactive	Inactive
33887	ENSG00000158457.6	1	FALSE	7.24838	7.24838	Major	Multipromoter.Singleactive
33888	ENSG00000158457.6	2	FALSE	0	7.24838	Inactive	Multipromoter.Singleactive
33889	ENSG00000158458.21	3	FALSE	0.403443	8.3466	Minor	Multipromoter.Multiactive
33890	ENSG00000158458.21	2	FALSE	2.07005	8.3466	Minor	Multipromoter.Multiactive
33891	ENSG00000158458.21	1	FALSE	5.87311	8.3466	Major	Multipromoter.Multiactive
33892	ENSG00000158467.17	1	FALSE	8.32908	8.59888	Major	Multipromoter.Multiactive
33893	ENSG00000158467.17	2	FALSE	0	8.59888	Inactive	Multipromoter.Multiactive
33894	ENSG00000158467.17	3	FALSE	0.269803	8.59888	Minor	Multipromoter.Multiactive
33895	ENSG00000158467.17	4	FALSE	0	8.59888	Inactive	Multipromoter.Multiactive
33896	ENSG00000158467.17	5	FALSE	0	8.59888	Inactive	Multipromoter.Multiactive
33897	ENSG00000158467.17	6	FALSE	0	8.59888	Inactive	Multipromoter.Multiactive
33898	ENSG00000158470.5	1	FALSE	10.7738	10.7738	Major	Singlepromoter.Singleactive
33899	ENSG00000158473.8	1	FALSE	6.1175	6.1175	Major	Multipromoter.Singleactive
33900	ENSG00000158473.8	2	FALSE	0	6.1175	Inactive	Multipromoter.Singleactive
33902	ENSG00000158477.7	1	FALSE	0.676567	0.676567	Major	Singlepromoter.Singleactive
33903	ENSG00000158480.11	2	FALSE	0.481306	9.15374	Minor	Multipromoter.Multiactive
33904	ENSG00000158480.11	1	FALSE	8.67243	9.15374	Major	Multipromoter.Multiactive
33905	ENSG00000158481.13	1	FALSE	3.93907	3.93907	Major	Singlepromoter.Singleactive
33907	ENSG00000158482.10	1	FALSE	0.839346	0.839346	Major	Singlepromoter.Singleactive
33908	ENSG00000158483.20	1	FALSE	0.142683	0.142683	Inactive	Inactive
33910	ENSG00000158485.11	1	FALSE	0.613443	0.613443	Major	Singlepromoter.Singleactive
33911	ENSG00000158486.15	2	FALSE	2.0435	2.98749	Major	Multipromoter.Multiactive
33912	ENSG00000158486.15	1	FALSE	0.94399	2.98749	Minor	Multipromoter.Multiactive
33913	ENSG00000158488.16	1	FALSE	2.64362	2.64362	Major	Multipromoter.Singleactive
33914	ENSG00000158488.16	2	FALSE	0	2.64362	Inactive	Multipromoter.Singleactive
33916	ENSG00000158497.6	1	FALSE	0	0	Inactive	Inactive
33917	ENSG00000158516.12	1	FALSE	0.423151	0.423151	Major	Singlepromoter.Singleactive
33918	ENSG00000158517.16	1	FALSE	4.74726	4.74726	Major	Multipromoter.Singleactive
33919	ENSG00000158517.16	2	FALSE	0	4.74726	Inactive	Multipromoter.Singleactive
33923	ENSG00000158525.16	1	FALSE	0	0	Inactive	Inactive
33924	ENSG00000158526.8	1	FALSE	10.2349	10.2349	Major	Singlepromoter.Singleactive
33925	ENSG00000158528.12	1	FALSE	0	12.3283	Inactive	Multipromoter.Multiactive
33926	ENSG00000158528.12	2	FALSE	8.53563	12.3283	Major	Multipromoter.Multiactive
33927	ENSG00000158528.12	3	FALSE	0.733614	12.3283	Minor	Multipromoter.Multiactive
33928	ENSG00000158528.12	4	FALSE	3.05906	12.3283	Minor	Multipromoter.Multiactive
33930	ENSG00000158545.16	1	FALSE	9.60898	9.60898	Major	Singlepromoter.Singleactive
33934	ENSG00000158552.13	1	FALSE	0	0	Inactive	Inactive
33938	ENSG00000158553.5	1	FALSE	0.256811	0.256811	Major	Singlepromoter.Singleactive
33941	ENSG00000158555.15	3	FALSE	5.05725	14.5791	Minor	Multipromoter.Multiactive
33945	ENSG00000158555.15	2	FALSE	3.46757	14.5791	Minor	Multipromoter.Multiactive
33946	ENSG00000158555.15	1	FALSE	6.05428	14.5791	Major	Multipromoter.Multiactive
33947	ENSG00000158560.14	1	FALSE	10.1772	10.6931	Major	Multipromoter.Multiactive
33948	ENSG00000158560.14	2	FALSE	0.5159	10.6931	Minor	Multipromoter.Multiactive
33949	ENSG00000158560.14	3	FALSE	0	10.6931	Inactive	Multipromoter.Multiactive
33951	ENSG00000158571.11	2	FALSE	1.27113	2.977	Minor	Multipromoter.Multiactive
33952	ENSG00000158571.11	1	FALSE	1.70587	2.977	Major	Multipromoter.Multiactive
33954	ENSG00000158578.21	1	FALSE	2.10251	2.10251	Major	Singlepromoter.Singleactive
33955	ENSG00000158604.16	1	FALSE	11.232	11.232	Major	Singlepromoter.Singleactive
33956	ENSG00000158615.10	1	FALSE	9.67249	9.67249	Major	Singlepromoter.Singleactive
33957	ENSG00000158623.14	1	FALSE	9.56123	9.56123	Major	Singlepromoter.Singleactive
33958	ENSG00000158636.17	1	FALSE	7.78152	9.45329	Major	Multipromoter.Multiactive
33963	ENSG00000158636.17	2	FALSE	1.67177	9.45329	Minor	Multipromoter.Multiactive
33964	ENSG00000158639.13	1	FALSE	0	0	Inactive	Inactive
33965	ENSG00000158669.11	1	FALSE	0	17.0006	Inactive	Multipromoter.Multiactive
33966	ENSG00000158669.11	2	FALSE	10.1313	17.0006	Major	Multipromoter.Multiactive
33967	ENSG00000158669.11	3	FALSE	6.86931	17.0006	Minor	Multipromoter.Multiactive
33969	ENSG00000158683.10	2	FALSE	0.141776	5.889	Inactive	Multipromoter.Singleactive
33973	ENSG00000158683.10	1	FALSE	5.74722	5.889	Major	Multipromoter.Singleactive
33974	ENSG00000158691.16	1	FALSE	7.50731	7.50731	Major	Singlepromoter.Singleactive
33975	ENSG00000158710.15	4	FALSE	2.35503	14.9145	Minor	Multipromoter.Multiactive
33976	ENSG00000158710.15	3	FALSE	0.428266	14.9145	Minor	Multipromoter.Multiactive
33977	ENSG00000158710.15	2	FALSE	0.656138	14.9145	Minor	Multipromoter.Multiactive
33978	ENSG00000158710.15	1	FALSE	11.4751	14.9145	Major	Multipromoter.Multiactive
33979	ENSG00000158711.14	3	FALSE	0.795864	10.5875	Minor	Multipromoter.Multiactive
33980	ENSG00000158711.14	2	FALSE	0	10.5875	Inactive	Multipromoter.Multiactive
33981	ENSG00000158711.14	1	FALSE	9.79162	10.5875	Major	Multipromoter.Multiactive
33982	ENSG00000158714.11	1	FALSE	5.55705	5.55705	Major	Singlepromoter.Singleactive
33985	ENSG00000158715.6	2	FALSE	4.48261	11.1263	Minor	Multipromoter.Multiactive
33986	ENSG00000158715.6	1	FALSE	6.64369	11.1263	Major	Multipromoter.Multiactive
33988	ENSG00000158717.11	5	FALSE	0.425907	20.1775	Minor	Multipromoter.Multiactive
33990	ENSG00000158717.11	4	FALSE	1.79408	20.1775	Minor	Multipromoter.Multiactive
33991	ENSG00000158717.11	3	FALSE	3.87998	20.1775	Minor	Multipromoter.Multiactive
33992	ENSG00000158717.11	2	FALSE	6.26145	20.1775	Minor	Multipromoter.Multiactive
33993	ENSG00000158717.11	1	FALSE	7.8161	20.1775	Major	Multipromoter.Multiactive
33994	ENSG00000158731.2	1	FALSE	0	0	Inactive	Inactive
33995	ENSG00000158747.15	1	FALSE	0.788632	21.1459	Minor	Multipromoter.Multiactive
33996	ENSG00000158747.15	2	FALSE	0	21.1459	Inactive	Multipromoter.Multiactive
33997	ENSG00000158747.15	3	FALSE	0	21.1459	Inactive	Multipromoter.Multiactive
33998	ENSG00000158747.15	4	FALSE	0	21.1459	Inactive	Multipromoter.Multiactive
33999	ENSG00000158747.15	5	FALSE	3.88729	21.1459	Minor	Multipromoter.Multiactive
34000	ENSG00000158747.15	6	FALSE	9.95358	21.1459	Major	Multipromoter.Multiactive
34001	ENSG00000158747.15	7	FALSE	0	21.1459	Inactive	Multipromoter.Multiactive
34002	ENSG00000158747.15	8	FALSE	2.20054	21.1459	Minor	Multipromoter.Multiactive
34003	ENSG00000158747.15	9	FALSE	4.31581	21.1459	Minor	Multipromoter.Multiactive
34004	ENSG00000158748.4	1	FALSE	0.146632	0.146632	Inactive	Inactive
34007	ENSG00000158764.7	1	FALSE	0.591013	0.591013	Major	Singlepromoter.Singleactive
34009	ENSG00000158769.19	1	FALSE	9.20891	9.20891	Major	Singlepromoter.Singleactive
34012	ENSG00000158773.14	2	FALSE	2.01934	10.4815	Minor	Multipromoter.Multiactive
34013	ENSG00000158773.14	1	FALSE	8.46213	10.4815	Major	Multipromoter.Multiactive
34014	ENSG00000158786.5	1	FALSE	0	0	Inactive	Inactive
34015	ENSG00000158792.16	1	FALSE	5.70128	5.70128	Major	Singlepromoter.Singleactive
34018	ENSG00000158793.14	1	FALSE	0.569989	0.569989	Major	Singlepromoter.Singleactive
34020	ENSG00000158796.17	4	FALSE	0.771107	20.8591	Minor	Multipromoter.Multiactive
34021	ENSG00000158796.17	3	FALSE	4.11806	20.8591	Minor	Multipromoter.Multiactive
34022	ENSG00000158796.17	2	FALSE	6.94352	20.8591	Minor	Multipromoter.Multiactive
34023	ENSG00000158796.17	1	FALSE	9.02637	20.8591	Major	Multipromoter.Multiactive
34024	ENSG00000158805.12	1	FALSE	8.01234	15.8288	Major	Multipromoter.Multiactive
34025	ENSG00000158805.12	2	FALSE	7.81645	15.8288	Minor	Multipromoter.Multiactive
34026	ENSG00000158806.14	1	FALSE	3.17001	5.22425	Major	Multipromoter.Multiactive
34027	ENSG00000158806.14	2	FALSE	0.877639	5.22425	Minor	Multipromoter.Multiactive
34028	ENSG00000158806.14	3	FALSE	1.1766	5.22425	Minor	Multipromoter.Multiactive
34030	ENSG00000158813.18	1	FALSE	7.38765	7.38765	Major	Multipromoter.Singleactive
34031	ENSG00000158813.18	2	FALSE	0	7.38765	Inactive	Multipromoter.Singleactive
34033	ENSG00000158815.11	1	FALSE	2.72181	2.96728	Major	Multipromoter.Singleactive
34034	ENSG00000158815.11	2	FALSE	0.245476	2.96728	Inactive	Multipromoter.Singleactive
34035	ENSG00000158816.16	1	FALSE	1.46274	1.46274	Major	Multipromoter.Singleactive
34036	ENSG00000158816.16	2	FALSE	0	1.46274	Inactive	Multipromoter.Singleactive
34038	ENSG00000158825.6	1	FALSE	5.36855	5.36855	Major	Singlepromoter.Singleactive
34039	ENSG00000158828.8	1	FALSE	13.2583	13.2583	Major	Singlepromoter.Singleactive
34044	ENSG00000158850.15	1	FALSE	9.11156	9.11156	Major	Singlepromoter.Singleactive
34045	ENSG00000158856.19	1	FALSE	6.47071	30.3778	Minor	Multipromoter.Multiactive
34046	ENSG00000158856.19	2	FALSE	1.96856	30.3778	Minor	Multipromoter.Multiactive
34047	ENSG00000158856.19	3	FALSE	10.3442	30.3778	Major	Multipromoter.Multiactive
34048	ENSG00000158856.19	4	FALSE	0	30.3778	Inactive	Multipromoter.Multiactive
34049	ENSG00000158856.19	5	FALSE	1.85641	30.3778	Minor	Multipromoter.Multiactive
34050	ENSG00000158856.19	6	FALSE	9.73783	30.3778	Minor	Multipromoter.Multiactive
34054	ENSG00000158859.10	1	FALSE	9.27131	9.27131	Major	Singlepromoter.Singleactive
34055	ENSG00000158863.22	1	FALSE	10.1071	10.1071	Major	Singlepromoter.Singleactive
34056	ENSG00000158864.13	1	FALSE	0	5.1113	Inactive	Multipromoter.Multiactive
34057	ENSG00000158864.13	2	FALSE	4.63685	5.1113	Major	Multipromoter.Multiactive
34058	ENSG00000158864.13	3	FALSE	0	5.1113	Inactive	Multipromoter.Multiactive
34061	ENSG00000158864.13	4	FALSE	0.474451	5.1113	Minor	Multipromoter.Multiactive
34064	ENSG00000158869.11	1	FALSE	7.4827	7.4827	Major	Singlepromoter.Singleactive
34066	ENSG00000158882.15	1	FALSE	7.74251	7.74251	Major	Singlepromoter.Singleactive
34071	ENSG00000158887.20	1	FALSE	6.18518	6.18518	Major	Singlepromoter.Singleactive
34072	ENSG00000158901.12	1	FALSE	0	0	Inactive	Inactive
34073	ENSG00000158941.17	1	FALSE	10.4312	21.307	Major	Multipromoter.Multiactive
34074	ENSG00000158941.17	2	FALSE	3.68998	21.307	Minor	Multipromoter.Multiactive
34075	ENSG00000158941.17	3	FALSE	0	21.307	Inactive	Multipromoter.Multiactive
34078	ENSG00000158941.17	4	FALSE	7.18574	21.307	Minor	Multipromoter.Multiactive
34081	ENSG00000158955.11	1	FALSE	0.133653	4.03128	Inactive	Multipromoter.Singleactive
34082	ENSG00000158955.11	2	FALSE	3.89762	4.03128	Major	Multipromoter.Singleactive
34083	ENSG00000158966.16	1	FALSE	6.91236	7.78876	Major	Multipromoter.Multiactive
34084	ENSG00000158966.16	2	FALSE	0	7.78876	Inactive	Multipromoter.Multiactive
34085	ENSG00000158966.16	3	FALSE	0.876399	7.78876	Minor	Multipromoter.Multiactive
34086	ENSG00000158985.14	1	FALSE	0	9.42212	Inactive	Multipromoter.Multiactive
34087	ENSG00000158985.14	2	FALSE	0	9.42212	Inactive	Multipromoter.Multiactive
34088	ENSG00000158985.14	3	FALSE	0	9.42212	Inactive	Multipromoter.Multiactive
34089	ENSG00000158985.14	4	FALSE	8.91667	9.42212	Major	Multipromoter.Multiactive
34090	ENSG00000158985.14	5	FALSE	0.280468	9.42212	Minor	Multipromoter.Multiactive
34091	ENSG00000158985.14	6	FALSE	0.224981	9.42212	Inactive	Multipromoter.Multiactive
34092	ENSG00000158985.14	7	FALSE	0	9.42212	Inactive	Multipromoter.Multiactive
34096	ENSG00000158987.22	3	FALSE	0	4.96116	Inactive	Multipromoter.Singleactive
34097	ENSG00000158987.22	2	FALSE	0	4.96116	Inactive	Multipromoter.Singleactive
34098	ENSG00000158987.22	1	FALSE	4.96116	4.96116	Major	Multipromoter.Singleactive
34099	ENSG00000159023.23	1	FALSE	9.48528	18.0638	Major	Multipromoter.Multiactive
34100	ENSG00000159023.23	2	FALSE	2.73932	18.0638	Minor	Multipromoter.Multiactive
34101	ENSG00000159023.23	3	FALSE	5.05124	18.0638	Minor	Multipromoter.Multiactive
34108	ENSG00000159023.23	4	FALSE	0.787949	18.0638	Minor	Multipromoter.Multiactive
34110	ENSG00000159055.4	1	FALSE	6.04537	6.04537	Major	Singlepromoter.Singleactive
34114	ENSG00000159069.14	1	FALSE	11.7389	11.7389	Major	Singlepromoter.Singleactive
34115	ENSG00000159079.19	2	FALSE	1.34785	9.7022	Minor	Multipromoter.Multiactive
34117	ENSG00000159079.19	1	FALSE	8.35435	9.7022	Major	Multipromoter.Multiactive
34120	ENSG00000159082.18	3	FALSE	0.526487	9.24697	Minor	Multipromoter.Multiactive
34122	ENSG00000159082.18	2	FALSE	6.02185	9.24697	Major	Multipromoter.Multiactive
34123	ENSG00000159082.18	1	FALSE	2.69863	9.24697	Minor	Multipromoter.Multiactive
34124	ENSG00000159086.15	1	FALSE	8.20172	8.20172	Major	Singlepromoter.Singleactive
34125	ENSG00000159110.22	1	FALSE	4.12497	12.373	Minor	Multipromoter.Multiactive
34126	ENSG00000159110.22	2	FALSE	8.24806	12.373	Major	Multipromoter.Multiactive
34127	ENSG00000159110.22	3	FALSE	0	12.373	Inactive	Multipromoter.Multiactive
34129	ENSG00000159111.13	1	FALSE	10.6205	10.6205	Major	Singlepromoter.Singleactive
34130	ENSG00000159128.16	1	FALSE	9.9125	9.9125	Major	Singlepromoter.Singleactive
34135	ENSG00000159131.17	3	FALSE	9.98704	15.6513	Major	Multipromoter.Multiactive
34136	ENSG00000159131.17	2	FALSE	5.66429	15.6513	Minor	Multipromoter.Multiactive
34137	ENSG00000159131.17	1	FALSE	0	15.6513	Inactive	Multipromoter.Multiactive
34138	ENSG00000159140.23	1	FALSE	10.8791	13.5332	Major	Multipromoter.Multiactive
34140	ENSG00000159140.23	2	FALSE	0.472612	13.5332	Minor	Multipromoter.Multiactive
34142	ENSG00000159140.23	3	FALSE	2.18149	13.5332	Minor	Multipromoter.Multiactive
34144	ENSG00000159147.18	1	FALSE	7.04955	7.04955	Major	Singlepromoter.Singleactive
34145	ENSG00000159164.10	1	FALSE	4.36716	4.36716	Major	Singlepromoter.Singleactive
34146	ENSG00000159166.15	5	FALSE	0.256811	8.68356	Minor	Multipromoter.Multiactive
34148	ENSG00000159166.15	4	FALSE	0	8.68356	Inactive	Multipromoter.Multiactive
34149	ENSG00000159166.15	3	FALSE	2.00145	8.68356	Minor	Multipromoter.Multiactive
34150	ENSG00000159166.15	2	FALSE	6.42529	8.68356	Major	Multipromoter.Multiactive
34151	ENSG00000159166.15	1	FALSE	0	8.68356	Inactive	Multipromoter.Multiactive
34152	ENSG00000159167.12	2	FALSE	0.456859	8.54168	Minor	Multipromoter.Multiactive
34153	ENSG00000159167.12	1	FALSE	8.08482	8.54168	Major	Multipromoter.Multiactive
34155	ENSG00000159173.20	2	FALSE	5.20534	12.5656	Minor	Multipromoter.Multiactive
34156	ENSG00000159173.20	1	FALSE	7.36027	12.5656	Major	Multipromoter.Multiactive
34157	ENSG00000159176.14	3	FALSE	0	6.03671	Inactive	Multipromoter.Singleactive
34158	ENSG00000159176.14	2	FALSE	0.214057	6.03671	Inactive	Multipromoter.Singleactive
34160	ENSG00000159176.14	1	FALSE	5.82265	6.03671	Major	Multipromoter.Singleactive
34161	ENSG00000159182.5	1	FALSE	0	0	Inactive	Inactive
34162	ENSG00000159184.8	1	FALSE	0	0	Inactive	Inactive
34163	ENSG00000159186.4	1	FALSE	0.146632	0.146632	Inactive	Inactive
34164	ENSG00000159189.13	1	FALSE	2.27527	2.27527	Major	Singlepromoter.Singleactive
34166	ENSG00000159197.5	1	FALSE	1.32662	2.65733	Minor	Multipromoter.Multiactive
34167	ENSG00000159197.5	2	FALSE	1.33072	2.65733	Major	Multipromoter.Multiactive
34168	ENSG00000159199.14	1	FALSE	12.1065	12.761	Major	Multipromoter.Multiactive
34170	ENSG00000159199.14	2	FALSE	0.654484	12.761	Minor	Multipromoter.Multiactive
34171	ENSG00000159200.18	7	FALSE	1.00292	30.6024	Minor	Multipromoter.Multiactive
34173	ENSG00000159200.18	6	FALSE	0	30.6024	Inactive	Multipromoter.Multiactive
34175	ENSG00000159200.18	5	FALSE	10.0893	30.6024	Major	Multipromoter.Multiactive
34176	ENSG00000159200.18	4	FALSE	0	30.6024	Inactive	Multipromoter.Multiactive
34177	ENSG00000159200.18	3	FALSE	8.54673	30.6024	Minor	Multipromoter.Multiactive
34178	ENSG00000159200.18	2	FALSE	1.64662	30.6024	Minor	Multipromoter.Multiactive
34179	ENSG00000159200.18	1	FALSE	9.31676	30.6024	Minor	Multipromoter.Multiactive
34180	ENSG00000159202.18	1	FALSE	10.5264	10.5264	Major	Singlepromoter.Singleactive
34184	ENSG00000159210.10	2	FALSE	6.69292	15.9482	Minor	Multipromoter.Multiactive
34185	ENSG00000159210.10	1	FALSE	9.25523	15.9482	Major	Multipromoter.Multiactive
34186	ENSG00000159212.13	1	FALSE	9.32515	9.32515	Major	Singlepromoter.Singleactive
34187	ENSG00000159214.13	1	FALSE	3.40188	4.53008	Major	Multipromoter.Multiactive
34188	ENSG00000159214.13	2	FALSE	0.141776	4.53008	Inactive	Multipromoter.Multiactive
34189	ENSG00000159214.13	3	FALSE	0.986422	4.53008	Minor	Multipromoter.Multiactive
34191	ENSG00000159216.20	6	FALSE	0.366032	0.512664	Major	Multipromoter.Singleactive
34192	ENSG00000159216.20	5	FALSE	0	0.512664	Inactive	Multipromoter.Singleactive
34194	ENSG00000159216.20	4	FALSE	0	0.512664	Inactive	Multipromoter.Singleactive
34196	ENSG00000159216.20	3	FALSE	0	0.512664	Inactive	Multipromoter.Singleactive
34197	ENSG00000159216.20	2	FALSE	0	0.512664	Inactive	Multipromoter.Singleactive
34200	ENSG00000159216.20	1	FALSE	0.146632	0.512664	Inactive	Multipromoter.Singleactive
34201	ENSG00000159217.10	1	FALSE	0	0	Inactive	Inactive
34202	ENSG00000159217.10	2	FALSE	0	0	Inactive	Inactive
34203	ENSG00000159224.4	1	FALSE	0	0	Inactive	Inactive
34204	ENSG00000159228.13	1	FALSE	8.76957	8.76957	Major	Singlepromoter.Singleactive
34205	ENSG00000159231.6	1	FALSE	6.14942	6.14942	Major	Singlepromoter.Singleactive
34206	ENSG00000159239.13	1	FALSE	0	0	Inactive	Inactive
34207	ENSG00000159247.14	1	FALSE	0.146632	0.146632	Inactive	Inactive
34208	ENSG00000159248.5	1	FALSE	1.53673	1.53673	Major	Singlepromoter.Singleactive
34209	ENSG00000159251.10	4	FALSE	3.50889	36.9408	Minor	Multipromoter.Multiactive
34210	ENSG00000159251.10	3	FALSE	5.83893	36.9408	Minor	Multipromoter.Multiactive
34211	ENSG00000159251.10	2	FALSE	9.49011	36.9408	Minor	Multipromoter.Multiactive
34212	ENSG00000159251.10	1	FALSE	18.1028	36.9408	Major	Multipromoter.Multiactive
34213	ENSG00000159256.13	1	FALSE	9.45199	9.45199	Major	Multipromoter.Singleactive
34214	ENSG00000159256.13	2	FALSE	0	9.45199	Inactive	Multipromoter.Singleactive
34216	ENSG00000159259.8	1	FALSE	4.82134	4.82134	Major	Singlepromoter.Singleactive
34219	ENSG00000159261.12	4	FALSE	0.276335	0.276335	Major	Multipromoter.Singleactive
34220	ENSG00000159261.12	3	FALSE	0	0.276335	Inactive	Multipromoter.Singleactive
34221	ENSG00000159261.12	2	FALSE	0	0.276335	Inactive	Multipromoter.Singleactive
34222	ENSG00000159261.12	1	FALSE	0	0.276335	Inactive	Multipromoter.Singleactive
34223	ENSG00000159263.16	1	FALSE	0.368635	0.368635	Major	Singlepromoter.Singleactive
34227	ENSG00000159267.17	4	FALSE	6.8564	15.0612	Minor	Multipromoter.Multiactive
34228	ENSG00000159267.17	3	FALSE	0	15.0612	Inactive	Multipromoter.Multiactive
34229	ENSG00000159267.17	2	FALSE	1.08596	15.0612	Minor	Multipromoter.Multiactive
34230	ENSG00000159267.17	1	FALSE	7.11882	15.0612	Major	Multipromoter.Multiactive
34231	ENSG00000159289.6	1	FALSE	0.28842	0.28842	Major	Singlepromoter.Singleactive
34233	ENSG00000159307.20	3	FALSE	0	3.15309	Inactive	Multipromoter.Singleactive
34234	ENSG00000159307.20	2	FALSE	0	3.15309	Inactive	Multipromoter.Singleactive
34235	ENSG00000159307.20	1	FALSE	3.15309	3.15309	Major	Multipromoter.Singleactive
34238	ENSG00000159314.13	3	FALSE	5.37223	16.3147	Minor	Multipromoter.Multiactive
34239	ENSG00000159314.13	2	FALSE	8.51875	16.3147	Major	Multipromoter.Multiactive
34242	ENSG00000159314.13	1	FALSE	2.42374	16.3147	Minor	Multipromoter.Multiactive
34243	ENSG00000159322.18	2	FALSE	7.66474	7.66474	Major	Multipromoter.Singleactive
34244	ENSG00000159322.18	1	FALSE	0	7.66474	Inactive	Multipromoter.Singleactive
34245	ENSG00000159335.19	1	FALSE	2.14699	14.0914	Minor	Multipromoter.Multiactive
34246	ENSG00000159335.19	2	FALSE	10.1553	14.0914	Major	Multipromoter.Multiactive
34247	ENSG00000159335.19	3	FALSE	1.78911	14.0914	Minor	Multipromoter.Multiactive
34248	ENSG00000159337.7	1	FALSE	0	0	Inactive	Inactive
34249	ENSG00000159339.13	1	FALSE	2.44951	2.44951	Major	Multipromoter.Singleactive
34252	ENSG00000159339.13	2	FALSE	0	2.44951	Inactive	Multipromoter.Singleactive
34253	ENSG00000159346.13	2	FALSE	11.4985	11.4985	Major	Multipromoter.Singleactive
34254	ENSG00000159346.13	1	FALSE	0	11.4985	Inactive	Multipromoter.Singleactive
34258	ENSG00000159348.13	1	FALSE	12.2162	12.2162	Major	Singlepromoter.Singleactive
34259	ENSG00000159352.16	1	FALSE	11.5396	19.4603	Major	Multipromoter.Multiactive
34260	ENSG00000159352.16	2	FALSE	2.64529	19.4603	Minor	Multipromoter.Multiactive
34261	ENSG00000159352.16	3	FALSE	3.13077	19.4603	Minor	Multipromoter.Multiactive
34263	ENSG00000159352.16	4	FALSE	2.14468	19.4603	Minor	Multipromoter.Multiactive
34270	ENSG00000159363.19	1	FALSE	8.33055	8.33055	Major	Singlepromoter.Singleactive
34271	ENSG00000159374.18	5	FALSE	0	2.6196	Inactive	Multipromoter.Multiactive
34272	ENSG00000159374.18	4	FALSE	1.45143	2.6196	Major	Multipromoter.Multiactive
34273	ENSG00000159374.18	3	FALSE	0	2.6196	Inactive	Multipromoter.Multiactive
34275	ENSG00000159374.18	2	FALSE	0.730544	2.6196	Minor	Multipromoter.Multiactive
34276	ENSG00000159374.18	1	FALSE	0.437625	2.6196	Minor	Multipromoter.Multiactive
34277	ENSG00000159377.11	1	FALSE	11.5574	11.5574	Major	Singlepromoter.Singleactive
34278	ENSG00000159387.8	1	FALSE	8.9392	9.06235	Major	Multipromoter.Singleactive
34279	ENSG00000159387.8	2	FALSE	0.123159	9.06235	Inactive	Multipromoter.Singleactive
34280	ENSG00000159388.6	1	FALSE	11.6288	11.6288	Major	Singlepromoter.Singleactive
34281	ENSG00000159398.16	5	FALSE	0.133653	0.696518	Inactive	Multipromoter.Singleactive
34282	ENSG00000159398.16	4	FALSE	0.331425	0.696518	Major	Multipromoter.Singleactive
34283	ENSG00000159398.16	3	FALSE	0.231441	0.696518	Inactive	Multipromoter.Singleactive
34284	ENSG00000159398.16	2	FALSE	0	0.696518	Inactive	Multipromoter.Singleactive
34285	ENSG00000159398.16	1	FALSE	0	0.696518	Inactive	Multipromoter.Singleactive
34286	ENSG00000159399.10	1	FALSE	9.06967	12.1432	Major	Multipromoter.Multiactive
34287	ENSG00000159399.10	2	FALSE	3.0735	12.1432	Minor	Multipromoter.Multiactive
34289	ENSG00000159403.18	3	FALSE	3.84421	17.4971	Minor	Multipromoter.Multiactive
34290	ENSG00000159403.18	2	FALSE	1.65526	17.4971	Minor	Multipromoter.Multiactive
34291	ENSG00000159403.18	1	FALSE	11.9976	17.4971	Major	Multipromoter.Multiactive
34295	ENSG00000159423.17	2	FALSE	0	11.0286	Inactive	Multipromoter.Singleactive
34296	ENSG00000159423.17	1	FALSE	11.0286	11.0286	Major	Multipromoter.Singleactive
34297	ENSG00000159433.12	1	FALSE	7.4153	7.4153	Major	Singlepromoter.Singleactive
34300	ENSG00000159445.13	1	FALSE	8.26276	8.26276	Major	Singlepromoter.Singleactive
34301	ENSG00000159450.13	1	FALSE	0.792985	0.792985	Major	Singlepromoter.Singleactive
34302	ENSG00000159455.9	1	FALSE	0	0	Inactive	Inactive
34305	ENSG00000159459.12	1	FALSE	10.2955	10.2955	Major	Singlepromoter.Singleactive
34307	ENSG00000159461.15	4	FALSE	0.15731	10.8815	Inactive	Multipromoter.Singleactive
34308	ENSG00000159461.15	3	FALSE	0.214057	10.8815	Inactive	Multipromoter.Singleactive
34309	ENSG00000159461.15	2	FALSE	0	10.8815	Inactive	Multipromoter.Singleactive
34310	ENSG00000159461.15	1	FALSE	10.5101	10.8815	Major	Multipromoter.Singleactive
34311	ENSG00000159479.17	1	FALSE	8.70231	8.70231	Major	Singlepromoter.Singleactive
34312	ENSG00000159495.8	1	FALSE	0	0	Inactive	Inactive
34313	ENSG00000159496.15	1	FALSE	0	0.36511	Inactive	Multipromoter.Singleactive
34314	ENSG00000159496.15	2	FALSE	0.36511	0.36511	Major	Multipromoter.Singleactive
34317	ENSG00000159516.9	1	FALSE	0.123159	0.123159	Inactive	Inactive
34319	ENSG00000159527.4	1	FALSE	0	0	Inactive	Inactive
34320	ENSG00000159556.10	1	FALSE	0	0	Inactive	Inactive
34321	ENSG00000159579.14	1	FALSE	0	8.94428	Inactive	Multipromoter.Singleactive
34322	ENSG00000159579.14	2	FALSE	8.82112	8.94428	Major	Multipromoter.Singleactive
34323	ENSG00000159579.14	3	FALSE	0.123159	8.94428	Inactive	Multipromoter.Singleactive
34324	ENSG00000159579.14	4	FALSE	0	8.94428	Inactive	Multipromoter.Singleactive
34326	ENSG00000159588.15	1	FALSE	1.39781	1.39781	Major	Singlepromoter.Singleactive
34333	ENSG00000159592.11	3	FALSE	11.157	20.3675	Major	Multipromoter.Multiactive
34334	ENSG00000159592.11	2	FALSE	5.00921	20.3675	Minor	Multipromoter.Multiactive
34335	ENSG00000159592.11	1	FALSE	4.20131	20.3675	Minor	Multipromoter.Multiactive
34338	ENSG00000159593.15	2	FALSE	9.75593	9.75593	Major	Multipromoter.Singleactive
34339	ENSG00000159593.15	1	FALSE	0	9.75593	Inactive	Multipromoter.Singleactive
34340	ENSG00000159596.7	1	FALSE	9.36007	9.36007	Major	Singlepromoter.Singleactive
34341	ENSG00000159618.16	1	FALSE	1.87572	1.87572	Major	Multipromoter.Singleactive
34342	ENSG00000159618.16	2	FALSE	0	1.87572	Inactive	Multipromoter.Singleactive
34343	ENSG00000159625.15	1	FALSE	0	0	Inactive	Inactive
34346	ENSG00000159640.17	1	FALSE	8.37228	13.5556	Major	Multipromoter.Multiactive
34347	ENSG00000159640.17	2	FALSE	0	13.5556	Inactive	Multipromoter.Multiactive
34348	ENSG00000159640.17	3	FALSE	4.70198	13.5556	Minor	Multipromoter.Multiactive
34350	ENSG00000159640.17	4	FALSE	0.481328	13.5556	Minor	Multipromoter.Multiactive
34351	ENSG00000159648.13	1	FALSE	0.717479	0.717479	Major	Singlepromoter.Singleactive
34352	ENSG00000159650.9	1	FALSE	0.146632	0.146632	Inactive	Inactive
34353	ENSG00000159658.15	1	FALSE	10.1383	10.1383	Major	Singlepromoter.Singleactive
34355	ENSG00000159674.12	5	FALSE	1.7113	5.86927	Minor	Multipromoter.Multiactive
34356	ENSG00000159674.12	4	FALSE	0	5.86927	Inactive	Multipromoter.Multiactive
34357	ENSG00000159674.12	3	FALSE	0.291369	5.86927	Minor	Multipromoter.Multiactive
34359	ENSG00000159674.12	2	FALSE	0.15731	5.86927	Inactive	Multipromoter.Multiactive
34360	ENSG00000159674.12	1	FALSE	3.70929	5.86927	Major	Multipromoter.Multiactive
34361	ENSG00000159685.11	1	FALSE	7.30641	11.5821	Major	Multipromoter.Multiactive
34363	ENSG00000159685.11	2	FALSE	1.18884	11.5821	Minor	Multipromoter.Multiactive
34364	ENSG00000159685.11	3	FALSE	1.05528	11.5821	Minor	Multipromoter.Multiactive
34365	ENSG00000159685.11	4	FALSE	2.03155	11.5821	Minor	Multipromoter.Multiactive
34366	ENSG00000159692.18	10	FALSE	1.45105	44.5025	Minor	Multipromoter.Multiactive
34367	ENSG00000159692.18	9	FALSE	0	44.5025	Inactive	Multipromoter.Multiactive
34368	ENSG00000159692.18	8	FALSE	2.35667	44.5025	Minor	Multipromoter.Multiactive
34369	ENSG00000159692.18	7	FALSE	2.59928	44.5025	Minor	Multipromoter.Multiactive
34371	ENSG00000159692.18	6	FALSE	5.10074	44.5025	Minor	Multipromoter.Multiactive
34372	ENSG00000159692.18	5	FALSE	6.85429	44.5025	Minor	Multipromoter.Multiactive
34373	ENSG00000159692.18	4	FALSE	5.88122	44.5025	Minor	Multipromoter.Multiactive
34374	ENSG00000159692.18	3	FALSE	10.9843	44.5025	Major	Multipromoter.Multiactive
34375	ENSG00000159692.18	2	FALSE	2.741	44.5025	Minor	Multipromoter.Multiactive
34376	ENSG00000159692.18	1	FALSE	6.53396	44.5025	Minor	Multipromoter.Multiactive
34377	ENSG00000159708.18	1	FALSE	0	0	Inactive	Inactive
34378	ENSG00000159708.18	2	FALSE	0	0	Inactive	Inactive
34380	ENSG00000159712.10	1	FALSE	0	0	Inactive	Inactive
34383	ENSG00000159714.12	3	FALSE	2.87386	10.0789	Minor	Multipromoter.Multiactive
34384	ENSG00000159714.12	2	FALSE	0.284459	10.0789	Minor	Multipromoter.Multiactive
34385	ENSG00000159714.12	1	FALSE	6.9206	10.0789	Major	Multipromoter.Multiactive
34386	ENSG00000159720.13	2	FALSE	0.33773	10.8652	Minor	Multipromoter.Multiactive
34388	ENSG00000159720.13	1	FALSE	10.5275	10.8652	Major	Multipromoter.Multiactive
34389	ENSG00000159723.5	1	FALSE	0	0	Inactive	Inactive
34390	ENSG00000159733.14	5	FALSE	0.33337	13.5112	Minor	Multipromoter.Multiactive
34391	ENSG00000159733.14	4	FALSE	1.7649	13.5112	Minor	Multipromoter.Multiactive
34392	ENSG00000159733.14	3	FALSE	4.14177	13.5112	Minor	Multipromoter.Multiactive
34393	ENSG00000159733.14	2	FALSE	0.214057	13.5112	Inactive	Multipromoter.Multiactive
34394	ENSG00000159733.14	1	FALSE	7.05708	13.5112	Major	Multipromoter.Multiactive
34395	ENSG00000159753.15	1	FALSE	2.7357	2.7357	Major	Multipromoter.Singleactive
34397	ENSG00000159753.15	2	FALSE	0	2.7357	Inactive	Multipromoter.Singleactive
34399	ENSG00000159761.15	1	FALSE	5.52146	5.52146	Major	Singlepromoter.Singleactive
34401	ENSG00000159763.4	1	FALSE	0	0	Inactive	Inactive
34403	ENSG00000159784.18	2	FALSE	0.671156	4.35613	Minor	Multipromoter.Multiactive
34404	ENSG00000159784.18	1	FALSE	3.68498	4.35613	Major	Multipromoter.Multiactive
34405	ENSG00000159788.20	1	FALSE	6.36187	13.5318	Major	Multipromoter.Multiactive
34406	ENSG00000159788.20	2	FALSE	2.375	13.5318	Minor	Multipromoter.Multiactive
34408	ENSG00000159788.20	3	FALSE	0	13.5318	Inactive	Multipromoter.Multiactive
34409	ENSG00000159788.20	4	FALSE	1.35768	13.5318	Minor	Multipromoter.Multiactive
34410	ENSG00000159788.20	5	FALSE	1.45593	13.5318	Minor	Multipromoter.Multiactive
34411	ENSG00000159788.20	6	FALSE	0	13.5318	Inactive	Multipromoter.Multiactive
34412	ENSG00000159788.20	7	FALSE	0	13.5318	Inactive	Multipromoter.Multiactive
34413	ENSG00000159788.20	8	FALSE	0	13.5318	Inactive	Multipromoter.Multiactive
34417	ENSG00000159788.20	9	FALSE	1.98134	13.5318	Minor	Multipromoter.Multiactive
34418	ENSG00000159792.10	1	FALSE	9.82484	9.82484	Major	Singlepromoter.Singleactive
34420	ENSG00000159840.16	1	FALSE	0.437625	3.49423	Minor	Multipromoter.Multiactive
34421	ENSG00000159840.16	2	FALSE	3.05661	3.49423	Major	Multipromoter.Multiactive
34422	ENSG00000159842.16	14	FALSE	3.83766	51.315	Minor	Multipromoter.Multiactive
34424	ENSG00000159842.16	13	FALSE	0	51.315	Inactive	Multipromoter.Multiactive
34425	ENSG00000159842.16	12	FALSE	4.79475	51.315	Minor	Multipromoter.Multiactive
34426	ENSG00000159842.16	11	FALSE	0	51.315	Inactive	Multipromoter.Multiactive
34428	ENSG00000159842.16	10	FALSE	1.0412	51.315	Minor	Multipromoter.Multiactive
34430	ENSG00000159842.16	9	FALSE	9.18871	51.315	Minor	Multipromoter.Multiactive
34431	ENSG00000159842.16	8	FALSE	0.89914	51.315	Minor	Multipromoter.Multiactive
34433	ENSG00000159842.16	7	FALSE	0.789867	51.315	Minor	Multipromoter.Multiactive
34434	ENSG00000159842.16	6	FALSE	1.40516	51.315	Minor	Multipromoter.Multiactive
34435	ENSG00000159842.16	5	FALSE	0.977373	51.315	Minor	Multipromoter.Multiactive
34436	ENSG00000159842.16	4	FALSE	1.99219	51.315	Minor	Multipromoter.Multiactive
34437	ENSG00000159842.16	3	FALSE	11.8288	51.315	Major	Multipromoter.Multiactive
34438	ENSG00000159842.16	2	FALSE	10.082	51.315	Minor	Multipromoter.Multiactive
34439	ENSG00000159842.16	1	FALSE	4.47808	51.315	Minor	Multipromoter.Multiactive
34440	ENSG00000159860.8	1	FALSE	0.613242	0.613242	Major	Singlepromoter.Singleactive
34442	ENSG00000159871.15	3	FALSE	2.39015	4.12532	Major	Multipromoter.Multiactive
34443	ENSG00000159871.15	2	FALSE	1.23919	4.12532	Minor	Multipromoter.Multiactive
34444	ENSG00000159871.15	1	FALSE	0.495981	4.12532	Minor	Multipromoter.Multiactive
34445	ENSG00000159873.10	1	FALSE	8.83254	8.83254	Major	Multipromoter.Singleactive
34446	ENSG00000159873.10	2	FALSE	0	8.83254	Inactive	Multipromoter.Singleactive
34447	ENSG00000159882.13	1	FALSE	6.70575	6.70575	Major	Singlepromoter.Singleactive
34449	ENSG00000159884.12	1	FALSE	9.63505	9.63505	Major	Singlepromoter.Singleactive
34450	ENSG00000159885.14	1	FALSE	6.72857	6.72857	Major	Singlepromoter.Singleactive
34451	ENSG00000159899.16	1	FALSE	2.98982	13.6629	Minor	Multipromoter.Multiactive
34452	ENSG00000159899.16	2	FALSE	6.73811	13.6629	Major	Multipromoter.Multiactive
34454	ENSG00000159899.16	3	FALSE	3.93496	13.6629	Minor	Multipromoter.Multiactive
34456	ENSG00000159905.15	1	FALSE	3.09158	3.09158	Major	Multipromoter.Singleactive
34457	ENSG00000159905.15	2	FALSE	0	3.09158	Inactive	Multipromoter.Singleactive
34459	ENSG00000159915.13	1	FALSE	7.07298	7.07298	Major	Singlepromoter.Singleactive
34461	ENSG00000159917.17	2	FALSE	0.231457	6.91905	Inactive	Multipromoter.Singleactive
34462	ENSG00000159917.17	1	FALSE	6.68759	6.91905	Major	Multipromoter.Singleactive
34463	ENSG00000159921.20	2	FALSE	9.29804	9.29804	Major	Multipromoter.Singleactive
34464	ENSG00000159921.20	1	FALSE	0	9.29804	Inactive	Multipromoter.Singleactive
34465	ENSG00000159958.7	1	FALSE	4.03439	4.03439	Major	Singlepromoter.Singleactive
34466	ENSG00000159961.3	1	FALSE	0	0.133653	Inactive	Inactive
34467	ENSG00000159961.3	2	FALSE	0.133653	0.133653	Inactive	Inactive
34468	ENSG00000160007.20	1	FALSE	12.0071	14.3262	Major	Multipromoter.Multiactive
34470	ENSG00000160007.20	2	FALSE	0.619888	14.3262	Minor	Multipromoter.Multiactive
34471	ENSG00000160007.20	3	FALSE	1.69919	14.3262	Minor	Multipromoter.Multiactive
34472	ENSG00000160013.10	1	FALSE	6.73989	6.73989	Major	Singlepromoter.Singleactive
34473	ENSG00000160014.17	1	FALSE	9.91051	23.5242	Minor	Multipromoter.Multiactive
34474	ENSG00000160014.17	2	FALSE	12.6772	23.5242	Major	Multipromoter.Multiactive
34475	ENSG00000160014.17	3	FALSE	0.936567	23.5242	Minor	Multipromoter.Multiactive
34476	ENSG00000160014.17	4	FALSE	0	23.5242	Inactive	Multipromoter.Multiactive
34477	ENSG00000160049.12	1	FALSE	9.94504	9.94504	Major	Singlepromoter.Singleactive
34478	ENSG00000160050.16	1	FALSE	7.76881	7.76881	Major	Singlepromoter.Singleactive
34480	ENSG00000160051.12	1	FALSE	4.97927	4.97927	Major	Singlepromoter.Singleactive
34481	ENSG00000160055.20	3	FALSE	0	7.46402	Inactive	Multipromoter.Multiactive
34482	ENSG00000160055.20	2	FALSE	0.537427	7.46402	Minor	Multipromoter.Multiactive
34483	ENSG00000160055.20	1	FALSE	6.92659	7.46402	Major	Multipromoter.Multiactive
34484	ENSG00000160058.19	2	FALSE	0	9.85271	Inactive	Multipromoter.Singleactive
34485	ENSG00000160058.19	1	FALSE	9.85271	9.85271	Major	Multipromoter.Singleactive
34486	ENSG00000160062.15	1	FALSE	7.35102	7.35102	Major	Singlepromoter.Singleactive
34487	ENSG00000160072.20	1	FALSE	6.9999	6.9999	Major	Singlepromoter.Singleactive
34489	ENSG00000160075.12	1	FALSE	11.0943	11.0943	Major	Singlepromoter.Singleactive
34491	ENSG00000160087.21	1	FALSE	9.38942	9.38942	Major	Singlepromoter.Singleactive
34492	ENSG00000160094.15	1	FALSE	7.28009	7.28009	Major	Singlepromoter.Singleactive
34494	ENSG00000160097.21	4	FALSE	0	25.5972	Inactive	Multipromoter.Multiactive
34495	ENSG00000160097.21	3	FALSE	8.40693	25.5972	Minor	Multipromoter.Multiactive
34496	ENSG00000160097.21	2	FALSE	10.2091	25.5972	Major	Multipromoter.Multiactive
34497	ENSG00000160097.21	1	FALSE	6.98112	25.5972	Minor	Multipromoter.Multiactive
34498	ENSG00000160111.15	4	FALSE	0.29135	14.4082	Minor	Multipromoter.Multiactive
34499	ENSG00000160111.15	3	FALSE	4.28305	14.4082	Minor	Multipromoter.Multiactive
34500	ENSG00000160111.15	2	FALSE	0	14.4082	Inactive	Multipromoter.Multiactive
34504	ENSG00000160111.15	1	FALSE	9.83376	14.4082	Major	Multipromoter.Multiactive
34505	ENSG00000160113.6	2	FALSE	0.146644	10.0339	Inactive	Multipromoter.Singleactive
34506	ENSG00000160113.6	1	FALSE	9.8873	10.0339	Major	Multipromoter.Singleactive
34507	ENSG00000160117.16	1	FALSE	3.40108	3.40108	Major	Singlepromoter.Singleactive
34509	ENSG00000160124.9	3	FALSE	2.99652	16.2442	Minor	Multipromoter.Multiactive
34510	ENSG00000160124.9	2	FALSE	6.01205	16.2442	Minor	Multipromoter.Multiactive
34511	ENSG00000160124.9	1	FALSE	7.23564	16.2442	Major	Multipromoter.Multiactive
34512	ENSG00000160131.14	1	FALSE	5.03292	14.335	Minor	Multipromoter.Multiactive
34513	ENSG00000160131.14	2	FALSE	9.30209	14.335	Major	Multipromoter.Multiactive
34514	ENSG00000160145.16	1	FALSE	5.3067	37.3705	Minor	Multipromoter.Multiactive
34515	ENSG00000160145.16	2	FALSE	6.32175	37.3705	Minor	Multipromoter.Multiactive
34516	ENSG00000160145.16	3	FALSE	0	37.3705	Inactive	Multipromoter.Multiactive
34517	ENSG00000160145.16	4	FALSE	3.84636	37.3705	Minor	Multipromoter.Multiactive
34521	ENSG00000160145.16	5	FALSE	0.935041	37.3705	Minor	Multipromoter.Multiactive
34525	ENSG00000160145.16	6	FALSE	6.87902	37.3705	Minor	Multipromoter.Multiactive
34526	ENSG00000160145.16	7	FALSE	9.68294	37.3705	Major	Multipromoter.Multiactive
34527	ENSG00000160145.16	8	FALSE	2.59968	37.3705	Minor	Multipromoter.Multiactive
34528	ENSG00000160145.16	9	FALSE	1.79897	37.3705	Minor	Multipromoter.Multiactive
34529	ENSG00000160161.9	1	FALSE	3.10418	3.10418	Major	Multipromoter.Singleactive
34530	ENSG00000160161.9	2	FALSE	0	3.10418	Inactive	Multipromoter.Singleactive
34531	ENSG00000160172.11	1	FALSE	0	0	Inactive	Inactive
34532	ENSG00000160179.20	1	FALSE	0	9.19777	Inactive	Multipromoter.Singleactive
34533	ENSG00000160179.20	2	FALSE	0	9.19777	Inactive	Multipromoter.Singleactive
34534	ENSG00000160179.20	3	FALSE	9.19777	9.19777	Major	Multipromoter.Singleactive
34535	ENSG00000160179.20	4	FALSE	0	9.19777	Inactive	Multipromoter.Singleactive
34536	ENSG00000160179.20	5	FALSE	0	9.19777	Inactive	Multipromoter.Singleactive
34538	ENSG00000160180.17	1	FALSE	2.79867	2.79867	Major	Singlepromoter.Singleactive
34539	ENSG00000160181.9	1	FALSE	0	0	Inactive	Inactive
34540	ENSG00000160182.3	1	FALSE	0	0	Inactive	Inactive
34541	ENSG00000160183.17	2	FALSE	0.141776	0.623727	Inactive	Multipromoter.Singleactive
34543	ENSG00000160183.17	1	FALSE	0.481951	0.623727	Major	Multipromoter.Singleactive
34544	ENSG00000160185.15	1	FALSE	0	0	Inactive	Inactive
34546	ENSG00000160188.10	1	FALSE	1.56078	1.56078	Major	Singlepromoter.Singleactive
34547	ENSG00000160190.14	1	FALSE	0.703101	7.73474	Minor	Multipromoter.Multiactive
34548	ENSG00000160190.14	2	FALSE	7.03164	7.73474	Major	Multipromoter.Multiactive
34551	ENSG00000160191.18	1	FALSE	6.89494	6.89494	Major	Singlepromoter.Singleactive
34555	ENSG00000160193.12	1	FALSE	6.68581	6.68581	Major	Singlepromoter.Singleactive
34556	ENSG00000160194.18	1	FALSE	7.67614	18.8908	Minor	Multipromoter.Multiactive
34557	ENSG00000160194.18	2	FALSE	11.2146	18.8908	Major	Multipromoter.Multiactive
34558	ENSG00000160199.15	1	FALSE	8.30365	8.59461	Major	Multipromoter.Multiactive
34559	ENSG00000160199.15	2	FALSE	0	8.59461	Inactive	Multipromoter.Multiactive
34560	ENSG00000160199.15	3	FALSE	0.290962	8.59461	Minor	Multipromoter.Multiactive
34564	ENSG00000160200.18	3	FALSE	6.0589	12.255	Major	Multipromoter.Multiactive
34565	ENSG00000160200.18	2	FALSE	5.96988	12.255	Minor	Multipromoter.Multiactive
34566	ENSG00000160200.18	1	FALSE	0.226191	12.255	Inactive	Multipromoter.Multiactive
34568	ENSG00000160201.12	1	FALSE	8.81202	8.81202	Major	Singlepromoter.Singleactive
34569	ENSG00000160202.8	1	FALSE	0	0	Inactive	Inactive
34570	ENSG00000160202.8	2	FALSE	0	0	Inactive	Inactive
34571	ENSG00000160202.8	3	FALSE	0	0	Inactive	Inactive
34572	ENSG00000160207.9	1	FALSE	1.82811	1.82811	Major	Singlepromoter.Singleactive
34573	ENSG00000160208.13	1	FALSE	8.78919	8.78919	Major	Singlepromoter.Singleactive
34574	ENSG00000160209.19	1	FALSE	10.7379	25.3018	Major	Multipromoter.Multiactive
34575	ENSG00000160209.19	2	FALSE	0	25.3018	Inactive	Multipromoter.Multiactive
34576	ENSG00000160209.19	3	FALSE	5.22641	25.3018	Minor	Multipromoter.Multiactive
34577	ENSG00000160209.19	4	FALSE	5.07778	25.3018	Minor	Multipromoter.Multiactive
34579	ENSG00000160209.19	5	FALSE	3.28797	25.3018	Minor	Multipromoter.Multiactive
34582	ENSG00000160209.19	6	FALSE	0.971785	25.3018	Minor	Multipromoter.Multiactive
34584	ENSG00000160211.20	4	FALSE	0	12.3891	Inactive	Multipromoter.Multiactive
34585	ENSG00000160211.20	3	FALSE	7.5142	12.3891	Major	Multipromoter.Multiactive
34586	ENSG00000160211.20	2	FALSE	0.943304	12.3891	Minor	Multipromoter.Multiactive
34587	ENSG00000160211.20	1	FALSE	3.93159	12.3891	Minor	Multipromoter.Multiactive
34588	ENSG00000160213.10	1	FALSE	10.9126	10.9126	Major	Singlepromoter.Singleactive
34589	ENSG00000160214.13	1	FALSE	8.15404	8.15404	Major	Singlepromoter.Singleactive
34591	ENSG00000160216.21	1	FALSE	11.664	26.6246	Major	Multipromoter.Multiactive
34592	ENSG00000160216.21	2	FALSE	0.686024	26.6246	Minor	Multipromoter.Multiactive
34593	ENSG00000160216.21	3	FALSE	0.557192	26.6246	Minor	Multipromoter.Multiactive
34594	ENSG00000160216.21	4	FALSE	1.69264	26.6246	Minor	Multipromoter.Multiactive
34596	ENSG00000160216.21	5	FALSE	0	26.6246	Inactive	Multipromoter.Multiactive
34597	ENSG00000160216.21	6	FALSE	6.12062	26.6246	Minor	Multipromoter.Multiactive
34598	ENSG00000160216.21	7	FALSE	1.69621	26.6246	Minor	Multipromoter.Multiactive
34599	ENSG00000160216.21	8	FALSE	0.214057	26.6246	Inactive	Multipromoter.Multiactive
34601	ENSG00000160216.21	9	FALSE	3.99389	26.6246	Minor	Multipromoter.Multiactive
34602	ENSG00000160218.13	1	FALSE	7.89432	10.461	Major	Multipromoter.Multiactive
34603	ENSG00000160218.13	2	FALSE	0	10.461	Inactive	Multipromoter.Multiactive
34604	ENSG00000160218.13	3	FALSE	2.56673	10.461	Minor	Multipromoter.Multiactive
34605	ENSG00000160219.12	3	FALSE	1.64365	20.4984	Minor	Multipromoter.Multiactive
34607	ENSG00000160219.12	2	FALSE	9.64861	20.4984	Major	Multipromoter.Multiactive
34608	ENSG00000160219.12	1	FALSE	9.20614	20.4984	Minor	Multipromoter.Multiactive
34609	ENSG00000160221.18	1	FALSE	9.18781	10.8153	Major	Multipromoter.Multiactive
34611	ENSG00000160221.18	2	FALSE	1.62749	10.8153	Minor	Multipromoter.Multiactive
34612	ENSG00000160223.18	1	FALSE	7.05805	7.05805	Major	Singlepromoter.Singleactive
34613	ENSG00000160224.17	1	FALSE	0.646329	0.646329	Major	Singlepromoter.Singleactive
34614	ENSG00000160226.16	3	FALSE	1.11625	11.3621	Minor	Multipromoter.Multiactive
34615	ENSG00000160226.16	2	FALSE	2.02969	11.3621	Minor	Multipromoter.Multiactive
34616	ENSG00000160226.16	1	FALSE	8.21615	11.3621	Major	Multipromoter.Multiactive
34617	ENSG00000160229.13	1	FALSE	2.72211	2.72211	Major	Singlepromoter.Singleactive
34618	ENSG00000160233.8	1	FALSE	6.9513	6.9513	Major	Singlepromoter.Singleactive
34620	ENSG00000160255.19	5	FALSE	0	0	Inactive	Inactive
34621	ENSG00000160255.19	4	FALSE	0	0	Inactive	Inactive
34622	ENSG00000160255.19	3	FALSE	0	0	Inactive	Inactive
34624	ENSG00000160255.19	2	FALSE	0	0	Inactive	Inactive
34625	ENSG00000160255.19	1	FALSE	0	0	Inactive	Inactive
34626	ENSG00000160256.14	1	FALSE	9.16486	12.5296	Major	Multipromoter.Multiactive
34627	ENSG00000160256.14	2	FALSE	3.36478	12.5296	Minor	Multipromoter.Multiactive
34630	ENSG00000160271.16	5	FALSE	0.255412	22.004	Minor	Multipromoter.Multiactive
34631	ENSG00000160271.16	4	FALSE	9.34697	22.004	Major	Multipromoter.Multiactive
34632	ENSG00000160271.16	3	FALSE	2.76663	22.004	Minor	Multipromoter.Multiactive
34633	ENSG00000160271.16	2	FALSE	0.885803	22.004	Minor	Multipromoter.Multiactive
34634	ENSG00000160271.16	1	FALSE	8.74922	22.004	Minor	Multipromoter.Multiactive
34637	ENSG00000160282.15	4	FALSE	0.708608	6.27568	Minor	Multipromoter.Multiactive
34638	ENSG00000160282.15	3	FALSE	1.12683	6.27568	Minor	Multipromoter.Multiactive
34639	ENSG00000160282.15	2	FALSE	0	6.27568	Inactive	Multipromoter.Multiactive
34640	ENSG00000160282.15	1	FALSE	4.44024	6.27568	Major	Multipromoter.Multiactive
34641	ENSG00000160284.15	1	FALSE	6.88564	6.88564	Major	Singlepromoter.Singleactive
34645	ENSG00000160293.17	2	FALSE	0	8.34436	Inactive	Multipromoter.Singleactive
34646	ENSG00000160293.17	1	FALSE	8.34436	8.34436	Major	Multipromoter.Singleactive
34651	ENSG00000160294.11	1	FALSE	9.95856	9.95856	Major	Singlepromoter.Singleactive
34654	ENSG00000160298.18	2	FALSE	0.658845	6.2647	Minor	Multipromoter.Multiactive
34655	ENSG00000160298.18	1	FALSE	5.60586	6.2647	Major	Multipromoter.Multiactive
34656	ENSG00000160299.19	1	FALSE	9.15466	12.2213	Major	Multipromoter.Multiactive
34657	ENSG00000160299.19	2	FALSE	0	12.2213	Inactive	Multipromoter.Multiactive
34658	ENSG00000160299.19	3	FALSE	1.06296	12.2213	Minor	Multipromoter.Multiactive
34661	ENSG00000160299.19	4	FALSE	1.3475	12.2213	Minor	Multipromoter.Multiactive
34662	ENSG00000160299.19	5	FALSE	0.656138	12.2213	Minor	Multipromoter.Multiactive
34663	ENSG00000160305.19	1	FALSE	8.80378	8.80378	Major	Singlepromoter.Singleactive
34667	ENSG00000160307.10	1	FALSE	6.48463	6.48463	Major	Singlepromoter.Singleactive
34672	ENSG00000160318.6	1	FALSE	2.78125	2.78125	Major	Singlepromoter.Singleactive
34674	ENSG00000160321.16	1	FALSE	7.90826	7.90826	Major	Singlepromoter.Singleactive
34675	ENSG00000160323.19	1	FALSE	2.43501	13.6819	Minor	Multipromoter.Multiactive
34676	ENSG00000160323.19	2	FALSE	7.58025	13.6819	Major	Multipromoter.Multiactive
34677	ENSG00000160323.19	3	FALSE	3.66666	13.6819	Minor	Multipromoter.Multiactive
34678	ENSG00000160325.15	1	FALSE	8.42133	9.44309	Major	Multipromoter.Multiactive
34679	ENSG00000160325.15	2	FALSE	1.02176	9.44309	Minor	Multipromoter.Multiactive
34681	ENSG00000160336.17	1	FALSE	6.4549	11.289	Major	Multipromoter.Multiactive
34684	ENSG00000160336.17	2	FALSE	4.83408	11.289	Minor	Multipromoter.Multiactive
34685	ENSG00000160339.16	1	FALSE	1.3498	1.3498	Major	Singlepromoter.Singleactive
34686	ENSG00000160345.13	2	FALSE	0	0	Inactive	Inactive
34688	ENSG00000160345.13	1	FALSE	0	0	Inactive	Inactive
34689	ENSG00000160349.10	1	FALSE	0.50367	0.50367	Major	Singlepromoter.Singleactive
34690	ENSG00000160352.16	1	FALSE	6.59457	8.36328	Major	Multipromoter.Multiactive
34691	ENSG00000160352.16	2	FALSE	1.76872	8.36328	Minor	Multipromoter.Multiactive
34692	ENSG00000160360.13	1	FALSE	8.85319	23.8161	Major	Multipromoter.Multiactive
34693	ENSG00000160360.13	2	FALSE	1.37141	23.8161	Minor	Multipromoter.Multiactive
34694	ENSG00000160360.13	3	FALSE	7.76505	23.8161	Minor	Multipromoter.Multiactive
34695	ENSG00000160360.13	4	FALSE	5.82643	23.8161	Minor	Multipromoter.Multiactive
34696	ENSG00000160392.14	4	FALSE	8.6726	33.0138	Minor	Multipromoter.Multiactive
34698	ENSG00000160392.14	3	FALSE	7.48229	33.0138	Minor	Multipromoter.Multiactive
34699	ENSG00000160392.14	2	FALSE	9.5451	33.0138	Major	Multipromoter.Multiactive
34700	ENSG00000160392.14	1	FALSE	7.31386	33.0138	Minor	Multipromoter.Multiactive
34701	ENSG00000160396.9	1	FALSE	1.01054	1.01054	Major	Singlepromoter.Singleactive
34702	ENSG00000160401.15	1	FALSE	1.46946	1.46946	Major	Singlepromoter.Singleactive
34704	ENSG00000160404.18	1	FALSE	6.07337	6.07337	Major	Singlepromoter.Singleactive
34705	ENSG00000160408.16	4	FALSE	6.15375	17.1381	Minor	Multipromoter.Multiactive
34706	ENSG00000160408.16	3	FALSE	0	17.1381	Inactive	Multipromoter.Multiactive
34707	ENSG00000160408.16	2	FALSE	10.5572	17.1381	Major	Multipromoter.Multiactive
34708	ENSG00000160408.16	1	FALSE	0.427112	17.1381	Minor	Multipromoter.Multiactive
34709	ENSG00000160410.15	1	FALSE	8.53455	12.7015	Major	Multipromoter.Multiactive
34713	ENSG00000160410.15	2	FALSE	1.22814	12.7015	Minor	Multipromoter.Multiactive
34716	ENSG00000160410.15	3	FALSE	2.9388	12.7015	Minor	Multipromoter.Multiactive
34717	ENSG00000160439.16	5	FALSE	9.28503	11.7442	Major	Multipromoter.Multiactive
34718	ENSG00000160439.16	4	FALSE	0.26979	11.7442	Minor	Multipromoter.Multiactive
34722	ENSG00000160439.16	3	FALSE	1.58653	11.7442	Minor	Multipromoter.Multiactive
34723	ENSG00000160439.16	2	FALSE	0.214057	11.7442	Inactive	Multipromoter.Multiactive
34724	ENSG00000160439.16	1	FALSE	0.38875	11.7442	Minor	Multipromoter.Multiactive
34725	ENSG00000160445.11	2	FALSE	11.5902	12.4142	Major	Multipromoter.Multiactive
34726	ENSG00000160445.11	1	FALSE	0.823991	12.4142	Minor	Multipromoter.Multiactive
34728	ENSG00000160447.7	1	FALSE	8.47886	8.47886	Major	Singlepromoter.Singleactive
34731	ENSG00000160460.17	1	FALSE	4.48997	13.8669	Minor	Multipromoter.Multiactive
34732	ENSG00000160460.17	2	FALSE	6.60061	13.8669	Major	Multipromoter.Multiactive
34733	ENSG00000160460.17	3	FALSE	2.1311	13.8669	Minor	Multipromoter.Multiactive
34734	ENSG00000160460.17	4	FALSE	0.645215	13.8669	Minor	Multipromoter.Multiactive
34735	ENSG00000160469.17	1	FALSE	4.71661	4.71661	Major	Multipromoter.Singleactive
34738	ENSG00000160469.17	2	FALSE	0	4.71661	Inactive	Multipromoter.Singleactive
34740	ENSG00000160471.13	4	FALSE	0	0.231441	Inactive	Inactive
34741	ENSG00000160471.13	3	FALSE	0	0.231441	Inactive	Inactive
34742	ENSG00000160471.13	2	FALSE	0	0.231441	Inactive	Inactive
34744	ENSG00000160471.13	1	FALSE	0.231441	0.231441	Inactive	Inactive
34745	ENSG00000160472.5	1	FALSE	0	0	Inactive	Inactive
34746	ENSG00000160505.16	1	FALSE	0	0	Inactive	Inactive
34748	ENSG00000160539.6	1	FALSE	11.567	11.567	Major	Singlepromoter.Singleactive
34751	ENSG00000160563.14	1	FALSE	8.48854	8.48854	Major	Singlepromoter.Singleactive
34752	ENSG00000160570.14	2	FALSE	8.47031	11.1388	Major	Multipromoter.Multiactive
34753	ENSG00000160570.14	1	FALSE	2.66849	11.1388	Minor	Multipromoter.Multiactive
34755	ENSG00000160584.17	2	FALSE	7.66324	17.7792	Minor	Multipromoter.Multiactive
34757	ENSG00000160584.17	1	FALSE	10.116	17.7792	Major	Multipromoter.Multiactive
34758	ENSG00000160588.10	1	FALSE	6.48417	6.48417	Major	Singlepromoter.Singleactive
34759	ENSG00000160593.20	4	FALSE	0	4.90388	Inactive	Multipromoter.Multiactive
34760	ENSG00000160593.20	3	FALSE	0.367476	4.90388	Minor	Multipromoter.Multiactive
34762	ENSG00000160593.20	2	FALSE	0	4.90388	Inactive	Multipromoter.Multiactive
34763	ENSG00000160593.20	1	FALSE	4.53641	4.90388	Major	Multipromoter.Multiactive
34764	ENSG00000160602.14	1	FALSE	0	5.02269	Inactive	Multipromoter.Singleactive
34765	ENSG00000160602.14	2	FALSE	5.02269	5.02269	Major	Multipromoter.Singleactive
34767	ENSG00000160606.11	4	FALSE	0.850911	3.87377	Minor	Multipromoter.Multiactive
34768	ENSG00000160606.11	3	FALSE	2.58667	3.87377	Major	Multipromoter.Multiactive
34769	ENSG00000160606.11	2	FALSE	0.436188	3.87377	Minor	Multipromoter.Multiactive
34770	ENSG00000160606.11	1	FALSE	0	3.87377	Inactive	Multipromoter.Multiactive
34771	ENSG00000160613.15	3	FALSE	5.98064	19.7783	Minor	Multipromoter.Multiactive
34774	ENSG00000160613.15	2	FALSE	9.90464	19.7783	Major	Multipromoter.Multiactive
34775	ENSG00000160613.15	1	FALSE	3.89303	19.7783	Minor	Multipromoter.Multiactive
34776	ENSG00000160633.13	1	FALSE	11.0607	11.2869	Major	Multipromoter.Singleactive
34777	ENSG00000160633.13	2	FALSE	0.226191	11.2869	Inactive	Multipromoter.Singleactive
34778	ENSG00000160654.11	1	FALSE	2.22233	2.22233	Major	Singlepromoter.Singleactive
34779	ENSG00000160678.12	1	FALSE	10.204	10.204	Major	Singlepromoter.Singleactive
34781	ENSG00000160679.14	1	FALSE	11.0374	11.0374	Major	Singlepromoter.Singleactive
34783	ENSG00000160683.5	1	FALSE	0.615616	0.615616	Major	Singlepromoter.Singleactive
34790	ENSG00000160691.19	2	FALSE	3.31866	13.6184	Minor	Multipromoter.Multiactive
34794	ENSG00000160691.19	1	FALSE	10.2997	13.6184	Major	Multipromoter.Multiactive
34795	ENSG00000160695.16	1	FALSE	9.82205	11.6722	Major	Multipromoter.Multiactive
34796	ENSG00000160695.16	2	FALSE	1.85015	11.6722	Minor	Multipromoter.Multiactive
34798	ENSG00000160695.16	3	FALSE	0	11.6722	Inactive	Multipromoter.Multiactive
34799	ENSG00000160703.17	1	FALSE	0.214057	10.7372	Inactive	Multipromoter.Singleactive
34800	ENSG00000160703.17	2	FALSE	0	10.7372	Inactive	Multipromoter.Singleactive
34801	ENSG00000160703.17	3	FALSE	10.3091	10.7372	Major	Multipromoter.Singleactive
34803	ENSG00000160703.17	4	FALSE	0.214057	10.7372	Inactive	Multipromoter.Singleactive
34804	ENSG00000160710.19	4	FALSE	8.14132	19.813	Minor	Multipromoter.Multiactive
34805	ENSG00000160710.19	3	FALSE	2.67493	19.813	Minor	Multipromoter.Multiactive
34806	ENSG00000160710.19	2	FALSE	0	19.813	Inactive	Multipromoter.Multiactive
34807	ENSG00000160710.19	1	FALSE	8.99676	19.813	Major	Multipromoter.Multiactive
34808	ENSG00000160712.13	1	FALSE	8.78152	9.05327	Major	Multipromoter.Multiactive
34811	ENSG00000160712.13	2	FALSE	0.271749	9.05327	Minor	Multipromoter.Multiactive
34813	ENSG00000160714.11	2	FALSE	8.06517	18.1426	Minor	Multipromoter.Multiactive
34814	ENSG00000160714.11	1	FALSE	10.0775	18.1426	Major	Multipromoter.Multiactive
34815	ENSG00000160716.6	1	FALSE	0.231457	0.378101	Inactive	Inactive
34816	ENSG00000160716.6	2	FALSE	0	0.378101	Inactive	Inactive
34817	ENSG00000160716.6	3	FALSE	0.146644	0.378101	Inactive	Inactive
34818	ENSG00000160741.17	3	FALSE	0	9.26935	Inactive	Multipromoter.Singleactive
34819	ENSG00000160741.17	2	FALSE	0.146644	9.26935	Inactive	Multipromoter.Singleactive
34820	ENSG00000160741.17	1	FALSE	9.12271	9.26935	Major	Multipromoter.Singleactive
34821	ENSG00000160746.13	7	FALSE	0	11.4525	Inactive	Multipromoter.Multiactive
34822	ENSG00000160746.13	6	FALSE	1.28061	11.4525	Minor	Multipromoter.Multiactive
34823	ENSG00000160746.13	5	FALSE	0	11.4525	Inactive	Multipromoter.Multiactive
34824	ENSG00000160746.13	4	FALSE	8.49946	11.4525	Major	Multipromoter.Multiactive
34825	ENSG00000160746.13	3	FALSE	0.497282	11.4525	Minor	Multipromoter.Multiactive
34826	ENSG00000160746.13	2	FALSE	0	11.4525	Inactive	Multipromoter.Multiactive
34827	ENSG00000160746.13	1	FALSE	1.1751	11.4525	Minor	Multipromoter.Multiactive
34828	ENSG00000160752.15	1	FALSE	10.2086	10.2086	Major	Singlepromoter.Singleactive
34830	ENSG00000160753.17	1	FALSE	8.11997	8.11997	Major	Singlepromoter.Singleactive
34834	ENSG00000160767.23	1	FALSE	8.32546	8.32546	Major	Singlepromoter.Singleactive
34835	ENSG00000160781.17	1	FALSE	4.04861	4.04861	Major	Singlepromoter.Singleactive
34836	ENSG00000160783.19	1	FALSE	10.1245	10.1245	Major	Singlepromoter.Singleactive
34837	ENSG00000160785.14	1	FALSE	9.56543	9.56543	Major	Singlepromoter.Singleactive
34839	ENSG00000160789.25	1	FALSE	3.03998	22.2362	Minor	Multipromoter.Multiactive
34840	ENSG00000160789.25	2	FALSE	0	22.2362	Inactive	Multipromoter.Multiactive
34841	ENSG00000160789.25	3	FALSE	0.988176	22.2362	Minor	Multipromoter.Multiactive
34842	ENSG00000160789.25	4	FALSE	2.7014	22.2362	Minor	Multipromoter.Multiactive
34843	ENSG00000160789.25	5	FALSE	1.1495	22.2362	Minor	Multipromoter.Multiactive
34844	ENSG00000160789.25	6	FALSE	5.6371	22.2362	Major	Multipromoter.Multiactive
34845	ENSG00000160789.25	7	FALSE	4.68654	22.2362	Minor	Multipromoter.Multiactive
34846	ENSG00000160789.25	8	FALSE	0	22.2362	Inactive	Multipromoter.Multiactive
34848	ENSG00000160789.25	9	FALSE	0	22.2362	Inactive	Multipromoter.Multiactive
34849	ENSG00000160789.25	10	FALSE	3.42676	22.2362	Minor	Multipromoter.Multiactive
34850	ENSG00000160789.25	11	FALSE	0.606731	22.2362	Minor	Multipromoter.Multiactive
34852	ENSG00000160791.14	1	FALSE	3.83839	3.83839	Major	Multipromoter.Singleactive
34853	ENSG00000160791.14	2	FALSE	0	3.83839	Inactive	Multipromoter.Singleactive
34854	ENSG00000160796.18	1	FALSE	8.21987	16.5909	Minor	Multipromoter.Multiactive
34855	ENSG00000160796.18	2	FALSE	8.37105	16.5909	Major	Multipromoter.Multiactive
34859	ENSG00000160799.13	3	FALSE	1.005	6.56022	Minor	Multipromoter.Multiactive
34861	ENSG00000160799.13	2	FALSE	0.727886	6.56022	Minor	Multipromoter.Multiactive
34862	ENSG00000160799.13	1	FALSE	4.82733	6.56022	Major	Multipromoter.Multiactive
34863	ENSG00000160801.14	1	FALSE	0.481306	12.6128	Minor	Multipromoter.Multiactive
34864	ENSG00000160801.14	2	FALSE	1.00921	12.6128	Minor	Multipromoter.Multiactive
34865	ENSG00000160801.14	3	FALSE	8.07324	12.6128	Major	Multipromoter.Multiactive
34867	ENSG00000160801.14	4	FALSE	3.04905	12.6128	Minor	Multipromoter.Multiactive
34869	ENSG00000160803.8	1	FALSE	10.2232	10.2232	Major	Singlepromoter.Singleactive
34870	ENSG00000160808.13	2	FALSE	8.57081	16.7424	Major	Multipromoter.Multiactive
34872	ENSG00000160808.13	1	FALSE	8.17155	16.7424	Minor	Multipromoter.Multiactive
34873	ENSG00000160813.7	2	FALSE	0.883694	7.69121	Minor	Multipromoter.Multiactive
34874	ENSG00000160813.7	1	FALSE	6.80752	7.69121	Major	Multipromoter.Multiactive
34875	ENSG00000160818.17	1	FALSE	8.91123	8.91123	Major	Singlepromoter.Singleactive
34876	ENSG00000160838.14	1	FALSE	2.26739	2.26739	Major	Singlepromoter.Singleactive
34879	ENSG00000160856.21	2	FALSE	0	2.17551	Inactive	Multipromoter.Singleactive
34882	ENSG00000160856.21	1	FALSE	2.17551	2.17551	Major	Multipromoter.Singleactive
34883	ENSG00000160862.13	3	FALSE	3.02826	14.363	Minor	Multipromoter.Multiactive
34884	ENSG00000160862.13	2	FALSE	0	14.363	Inactive	Multipromoter.Multiactive
34885	ENSG00000160862.13	1	FALSE	11.3347	14.363	Major	Multipromoter.Multiactive
34886	ENSG00000160867.15	1	FALSE	4.22536	4.52458	Major	Multipromoter.Multiactive
34887	ENSG00000160867.15	2	FALSE	0	4.52458	Inactive	Multipromoter.Multiactive
34889	ENSG00000160867.15	3	FALSE	0.299214	4.52458	Minor	Multipromoter.Multiactive
34890	ENSG00000160868.16	2	FALSE	0.142683	0.398095	Inactive	Multipromoter.Singleactive
34891	ENSG00000160868.16	1	FALSE	0.255412	0.398095	Major	Multipromoter.Singleactive
34892	ENSG00000160870.15	1	FALSE	0	0	Inactive	Inactive
34893	ENSG00000160877.7	1	FALSE	7.98473	21.6977	Minor	Multipromoter.Multiactive
34894	ENSG00000160877.7	2	FALSE	9.45342	21.6977	Major	Multipromoter.Multiactive
34895	ENSG00000160877.7	3	FALSE	4.25953	21.6977	Minor	Multipromoter.Multiactive
34896	ENSG00000160882.13	2	FALSE	0	0	Inactive	Inactive
34897	ENSG00000160882.13	1	FALSE	0	0	Inactive	Inactive
34899	ENSG00000160883.11	1	FALSE	5.5219	5.5219	Major	Singlepromoter.Singleactive
34900	ENSG00000160886.13	1	FALSE	4.19217	5.19353	Major	Multipromoter.Multiactive
34901	ENSG00000160886.13	2	FALSE	1.00136	5.19353	Minor	Multipromoter.Multiactive
34902	ENSG00000160888.8	1	FALSE	9.0367	16.5104	Major	Multipromoter.Multiactive
34903	ENSG00000160888.8	2	FALSE	7.47369	16.5104	Minor	Multipromoter.Multiactive
34906	ENSG00000160908.15	1	FALSE	0	0	Inactive	Inactive
34907	ENSG00000160917.15	1	FALSE	8.58869	9.58662	Major	Multipromoter.Multiactive
34908	ENSG00000160917.15	2	FALSE	0.997934	9.58662	Minor	Multipromoter.Multiactive
34911	ENSG00000160932.11	1	FALSE	0	12.2539	Inactive	Multipromoter.Multiactive
34912	ENSG00000160932.11	2	FALSE	9.90141	12.2539	Major	Multipromoter.Multiactive
34913	ENSG00000160932.11	3	FALSE	2.35247	12.2539	Minor	Multipromoter.Multiactive
34915	ENSG00000160948.14	1	FALSE	10.5611	10.5611	Major	Singlepromoter.Singleactive
34916	ENSG00000160949.18	1	FALSE	6.81566	6.81566	Major	Singlepromoter.Singleactive
34917	ENSG00000160951.4	1	FALSE	0.68305	0.68305	Major	Singlepromoter.Singleactive
34918	ENSG00000160953.17	1	FALSE	7.43302	11.9721	Major	Multipromoter.Multiactive
34920	ENSG00000160953.17	2	FALSE	0	11.9721	Inactive	Multipromoter.Multiactive
34921	ENSG00000160953.17	3	FALSE	4.53909	11.9721	Minor	Multipromoter.Multiactive
34922	ENSG00000160957.15	1	FALSE	0.368989	0.368989	Major	Singlepromoter.Singleactive
34928	ENSG00000160959.8	1	FALSE	9.2213	19.2777	Major	Multipromoter.Multiactive
34930	ENSG00000160959.8	2	FALSE	6.29705	19.2777	Minor	Multipromoter.Multiactive
34931	ENSG00000160959.8	3	FALSE	3.75935	19.2777	Minor	Multipromoter.Multiactive
34932	ENSG00000160961.12	1	FALSE	7.94545	7.94545	Major	Singlepromoter.Singleactive
34933	ENSG00000160963.14	1	FALSE	1.3525	1.3525	Major	Singlepromoter.Singleactive
34934	ENSG00000160972.10	1	FALSE	8.28891	9.5051	Major	Multipromoter.Multiactive
34935	ENSG00000160972.10	2	FALSE	1.21619	9.5051	Minor	Multipromoter.Multiactive
34937	ENSG00000160973.8	1	FALSE	0.231457	0.231457	Inactive	Inactive
34938	ENSG00000160991.17	1	FALSE	0	6.13344	Inactive	Multipromoter.Singleactive
34939	ENSG00000160991.17	2	FALSE	6.13344	6.13344	Major	Multipromoter.Singleactive
34941	ENSG00000160993.4	1	FALSE	7.11929	7.11929	Major	Singlepromoter.Singleactive
34942	ENSG00000160994.4	1	FALSE	0	0	Inactive	Inactive
34943	ENSG00000160999.11	1	FALSE	4.09427	4.72927	Major	Multipromoter.Multiactive
34944	ENSG00000160999.11	2	FALSE	0.634993	4.72927	Minor	Multipromoter.Multiactive
34946	ENSG00000161010.16	1	FALSE	8.82342	8.82342	Major	Singlepromoter.Singleactive
34947	ENSG00000161011.20	1	FALSE	4.79713	27.3667	Minor	Multipromoter.Multiactive
34948	ENSG00000161011.20	2	FALSE	3.79072	27.3667	Minor	Multipromoter.Multiactive
34949	ENSG00000161011.20	3	FALSE	3.59925	27.3667	Minor	Multipromoter.Multiactive
34950	ENSG00000161011.20	4	FALSE	2.46161	27.3667	Minor	Multipromoter.Multiactive
34951	ENSG00000161011.20	5	FALSE	0	27.3667	Inactive	Multipromoter.Multiactive
34952	ENSG00000161011.20	6	FALSE	12.718	27.3667	Major	Multipromoter.Multiactive
34959	ENSG00000161013.17	4	FALSE	3.11914	19.6519	Minor	Multipromoter.Multiactive
34960	ENSG00000161013.17	3	FALSE	3.93062	19.6519	Minor	Multipromoter.Multiactive
34961	ENSG00000161013.17	2	FALSE	1.46385	19.6519	Minor	Multipromoter.Multiactive
34962	ENSG00000161013.17	1	FALSE	11.1383	19.6519	Major	Multipromoter.Multiactive
34964	ENSG00000161021.13	1	FALSE	9.6426	9.6426	Major	Singlepromoter.Singleactive
34966	ENSG00000161031.13	2	FALSE	0	0	Inactive	Inactive
34967	ENSG00000161031.13	1	FALSE	0	0	Inactive	Inactive
34968	ENSG00000161036.13	1	FALSE	8.08202	8.08202	Major	Singlepromoter.Singleactive
34970	ENSG00000161040.19	6	FALSE	0.224981	3.06418	Inactive	Multipromoter.Singleactive
34971	ENSG00000161040.19	5	FALSE	0	3.06418	Inactive	Multipromoter.Singleactive
34972	ENSG00000161040.19	4	FALSE	0	3.06418	Inactive	Multipromoter.Singleactive
34973	ENSG00000161040.19	3	FALSE	0	3.06418	Inactive	Multipromoter.Singleactive
34974	ENSG00000161040.19	2	FALSE	0	3.06418	Inactive	Multipromoter.Singleactive
34975	ENSG00000161040.19	1	FALSE	2.8392	3.06418	Major	Multipromoter.Singleactive
34976	ENSG00000161048.12	2	FALSE	6.04597	8.60094	Major	Multipromoter.Multiactive
34977	ENSG00000161048.12	1	FALSE	2.55496	8.60094	Minor	Multipromoter.Multiactive
34978	ENSG00000161055.4	1	FALSE	0.669091	0.669091	Major	Singlepromoter.Singleactive
34979	ENSG00000161057.13	1	FALSE	0.600447	5.73765	Minor	Multipromoter.Multiactive
34980	ENSG00000161057.13	2	FALSE	5.1372	5.73765	Major	Multipromoter.Multiactive
34981	ENSG00000161057.13	3	FALSE	0	5.73765	Inactive	Multipromoter.Multiactive
34983	ENSG00000161082.13	1	FALSE	0	0	Inactive	Inactive
34984	ENSG00000161082.13	2	FALSE	0	0	Inactive	Inactive
34989	ENSG00000161091.15	3	FALSE	7.43789	8.15912	Major	Multipromoter.Multiactive
34990	ENSG00000161091.15	2	FALSE	0.72123	8.15912	Minor	Multipromoter.Multiactive
34991	ENSG00000161091.15	1	FALSE	0	8.15912	Inactive	Multipromoter.Multiactive
34992	ENSG00000161103.12	1	FALSE	0	0	Inactive	Inactive
34993	ENSG00000161132.6	1	FALSE	0.840625	0.840625	Major	Singlepromoter.Singleactive
34994	ENSG00000161133.19	1	FALSE	0	0	Inactive	Inactive
34995	ENSG00000161179.14	1	FALSE	4.52085	4.52085	Major	Singlepromoter.Singleactive
34996	ENSG00000161180.11	1	FALSE	3.02805	3.02805	Major	Singlepromoter.Singleactive
34997	ENSG00000161202.20	1	FALSE	11.6891	11.6891	Major	Multipromoter.Singleactive
34998	ENSG00000161202.20	2	FALSE	0	11.6891	Inactive	Multipromoter.Singleactive
34999	ENSG00000161203.14	1	FALSE	13.0189	13.0189	Major	Singlepromoter.Singleactive
35001	ENSG00000161204.12	1	FALSE	10.7832	10.7832	Major	Singlepromoter.Singleactive
35005	ENSG00000161217.12	3	FALSE	0	13.7884	Inactive	Multipromoter.Multiactive
35006	ENSG00000161217.12	2	FALSE	12.0521	13.7884	Major	Multipromoter.Multiactive
35007	ENSG00000161217.12	1	FALSE	1.73625	13.7884	Minor	Multipromoter.Multiactive
35008	ENSG00000161243.10	3	FALSE	3.47486	12.0042	Minor	Multipromoter.Multiactive
35009	ENSG00000161243.10	2	FALSE	7.7122	12.0042	Major	Multipromoter.Multiactive
35010	ENSG00000161243.10	1	FALSE	0.817161	12.0042	Minor	Multipromoter.Multiactive
35011	ENSG00000161249.21	2	FALSE	0.146644	1.24539	Inactive	Multipromoter.Singleactive
35014	ENSG00000161249.21	1	FALSE	1.09875	1.24539	Major	Multipromoter.Singleactive
35015	ENSG00000161265.15	1	FALSE	6.90601	6.90601	Major	Singlepromoter.Singleactive
35016	ENSG00000161267.12	6	FALSE	0.224981	15.4196	Inactive	Multipromoter.Multiactive
35017	ENSG00000161267.12	5	FALSE	1.81988	15.4196	Minor	Multipromoter.Multiactive
35018	ENSG00000161267.12	4	FALSE	0.838377	15.4196	Minor	Multipromoter.Multiactive
35019	ENSG00000161267.12	3	FALSE	1.18372	15.4196	Minor	Multipromoter.Multiactive
35020	ENSG00000161267.12	2	FALSE	10.9989	15.4196	Major	Multipromoter.Multiactive
35021	ENSG00000161267.12	1	FALSE	0.353703	15.4196	Minor	Multipromoter.Multiactive
35022	ENSG00000161270.20	2	FALSE	1.16779	1.16779	Major	Multipromoter.Singleactive
35023	ENSG00000161270.20	1	FALSE	0	1.16779	Inactive	Multipromoter.Singleactive
35024	ENSG00000161277.11	2	FALSE	6.42765	6.42765	Major	Multipromoter.Singleactive
35025	ENSG00000161277.11	1	FALSE	0	6.42765	Inactive	Multipromoter.Singleactive
35026	ENSG00000161281.11	2	FALSE	2.79793	16.2595	Minor	Multipromoter.Multiactive
35027	ENSG00000161281.11	1	FALSE	13.4616	16.2595	Major	Multipromoter.Multiactive
35028	ENSG00000161298.19	1	FALSE	8.36606	8.36606	Major	Multipromoter.Singleactive
35031	ENSG00000161298.19	2	FALSE	0	8.36606	Inactive	Multipromoter.Singleactive
35032	ENSG00000161328.11	1	FALSE	3.50392	3.50392	Major	Singlepromoter.Singleactive
35034	ENSG00000161381.14	6	FALSE	0	15.157	Inactive	Multipromoter.Multiactive
35035	ENSG00000161381.14	5	FALSE	0	15.157	Inactive	Multipromoter.Multiactive
35036	ENSG00000161381.14	4	FALSE	8.28781	15.157	Major	Multipromoter.Multiactive
35037	ENSG00000161381.14	3	FALSE	6.61241	15.157	Minor	Multipromoter.Multiactive
35038	ENSG00000161381.14	2	FALSE	0.256811	15.157	Minor	Multipromoter.Multiactive
35039	ENSG00000161381.14	1	FALSE	0	15.157	Inactive	Multipromoter.Multiactive
35041	ENSG00000161395.14	2	FALSE	8.66723	8.66723	Major	Multipromoter.Singleactive
35042	ENSG00000161395.14	1	FALSE	0	8.66723	Inactive	Multipromoter.Singleactive
35044	ENSG00000161405.18	1	FALSE	5.01349	5.01349	Major	Singlepromoter.Singleactive
35045	ENSG00000161509.14	3	FALSE	3.65153	4.39708	Major	Multipromoter.Multiactive
35046	ENSG00000161509.14	2	FALSE	0.412184	4.39708	Minor	Multipromoter.Multiactive
35047	ENSG00000161509.14	1	FALSE	0.33337	4.39708	Minor	Multipromoter.Multiactive
35048	ENSG00000161513.12	3	FALSE	0.357026	7.28877	Minor	Multipromoter.Multiactive
35049	ENSG00000161513.12	2	FALSE	0.329972	7.28877	Minor	Multipromoter.Multiactive
35050	ENSG00000161513.12	1	FALSE	6.60177	7.28877	Major	Multipromoter.Multiactive
35051	ENSG00000161526.15	1	FALSE	9.2073	9.73844	Major	Multipromoter.Multiactive
35053	ENSG00000161526.15	2	FALSE	0.531141	9.73844	Minor	Multipromoter.Multiactive
35054	ENSG00000161526.15	3	FALSE	0	9.73844	Inactive	Multipromoter.Multiactive
35055	ENSG00000161526.15	4	FALSE	0	9.73844	Inactive	Multipromoter.Multiactive
35056	ENSG00000161533.12	2	FALSE	0.33773	11.8328	Minor	Multipromoter.Multiactive
35060	ENSG00000161533.12	1	FALSE	11.495	11.8328	Major	Multipromoter.Multiactive
35061	ENSG00000161542.17	6	FALSE	4.28769	20.8017	Minor	Multipromoter.Multiactive
35062	ENSG00000161542.17	5	FALSE	0.502288	20.8017	Minor	Multipromoter.Multiactive
35063	ENSG00000161542.17	4	FALSE	6.46457	20.8017	Minor	Multipromoter.Multiactive
35064	ENSG00000161542.17	3	FALSE	8.9878	20.8017	Major	Multipromoter.Multiactive
35065	ENSG00000161542.17	2	FALSE	0	20.8017	Inactive	Multipromoter.Multiactive
35066	ENSG00000161542.17	1	FALSE	0.559366	20.8017	Minor	Multipromoter.Multiactive
35067	ENSG00000161544.10	4	FALSE	3.62079	14.6336	Minor	Multipromoter.Multiactive
35068	ENSG00000161544.10	3	FALSE	0.353703	14.6336	Minor	Multipromoter.Multiactive
35069	ENSG00000161544.10	2	FALSE	9.67053	14.6336	Major	Multipromoter.Multiactive
35070	ENSG00000161544.10	1	FALSE	0.988531	14.6336	Minor	Multipromoter.Multiactive
35071	ENSG00000161547.17	1	FALSE	11.4259	11.4259	Major	Singlepromoter.Singleactive
35072	ENSG00000161551.15	2	FALSE	0.146632	0.762056	Inactive	Multipromoter.Singleactive
35075	ENSG00000161551.15	1	FALSE	0.615425	0.762056	Major	Multipromoter.Singleactive
35077	ENSG00000161558.11	1	FALSE	10.9724	10.9724	Major	Singlepromoter.Singleactive
35078	ENSG00000161594.7	1	FALSE	0.146632	0.146632	Inactive	Inactive
35080	ENSG00000161609.10	1	FALSE	0	0	Inactive	Inactive
35081	ENSG00000161609.10	2	FALSE	0	0	Inactive	Inactive
35083	ENSG00000161610.1	1	FALSE	0.705472	0.705472	Major	Singlepromoter.Singleactive
35084	ENSG00000161618.10	1	FALSE	8.04152	8.04152	Major	Singlepromoter.Singleactive
35085	ENSG00000161634.12	1	FALSE	0	0	Inactive	Inactive
35086	ENSG00000161638.11	3	FALSE	4.32006	16.5734	Minor	Multipromoter.Multiactive
35087	ENSG00000161638.11	2	FALSE	0.914053	16.5734	Minor	Multipromoter.Multiactive
35088	ENSG00000161638.11	1	FALSE	11.3393	16.5734	Major	Multipromoter.Multiactive
35089	ENSG00000161640.15	1	FALSE	3.44988	3.44988	Major	Singlepromoter.Singleactive
35090	ENSG00000161642.18	5	FALSE	3.87007	14.5512	Minor	Multipromoter.Multiactive
35091	ENSG00000161642.18	4	FALSE	0	14.5512	Inactive	Multipromoter.Multiactive
35093	ENSG00000161642.18	3	FALSE	0	14.5512	Inactive	Multipromoter.Multiactive
35094	ENSG00000161642.18	2	FALSE	5.23355	14.5512	Minor	Multipromoter.Multiactive
35095	ENSG00000161642.18	1	FALSE	5.44758	14.5512	Major	Multipromoter.Multiactive
35096	ENSG00000161643.13	1	FALSE	3.5811	3.5811	Major	Singlepromoter.Singleactive
35097	ENSG00000161647.19	2	FALSE	0.613443	8.1002	Minor	Multipromoter.Multiactive
35099	ENSG00000161647.19	1	FALSE	7.48676	8.1002	Major	Multipromoter.Multiactive
35100	ENSG00000161649.14	1	FALSE	9.66573	9.66573	Major	Multipromoter.Singleactive
35101	ENSG00000161649.14	2	FALSE	0	9.66573	Inactive	Multipromoter.Singleactive
35102	ENSG00000161652.13	1	FALSE	0.123159	0.123159	Inactive	Inactive
35103	ENSG00000161653.11	1	FALSE	1.42877	1.42877	Major	Singlepromoter.Singleactive
35105	ENSG00000161654.10	1	FALSE	0	0	Inactive	Inactive
35106	ENSG00000161664.7	1	FALSE	0.353703	0.353703	Major	Singlepromoter.Singleactive
35108	ENSG00000161671.17	1	FALSE	10.8013	10.8013	Major	Multipromoter.Singleactive
35109	ENSG00000161671.17	2	FALSE	0	10.8013	Inactive	Multipromoter.Singleactive
35110	ENSG00000161677.12	1	FALSE	8.20174	8.20174	Major	Singlepromoter.Singleactive
35112	ENSG00000161681.17	1	FALSE	1.97875	1.97875	Major	Singlepromoter.Singleactive
35113	ENSG00000161682.15	1	FALSE	3.90289	3.90289	Major	Singlepromoter.Singleactive
35114	ENSG00000161692.18	1	FALSE	5.01197	5.01197	Major	Singlepromoter.Singleactive
35118	ENSG00000161714.12	5	FALSE	0.528312	11.6287	Minor	Multipromoter.Multiactive
35119	ENSG00000161714.12	4	FALSE	0.425907	11.6287	Minor	Multipromoter.Multiactive
35120	ENSG00000161714.12	3	FALSE	10.6745	11.6287	Major	Multipromoter.Multiactive
35121	ENSG00000161714.12	2	FALSE	0	11.6287	Inactive	Multipromoter.Multiactive
35122	ENSG00000161714.12	1	FALSE	0	11.6287	Inactive	Multipromoter.Multiactive
35123	ENSG00000161791.14	3	FALSE	2.681	12.4229	Minor	Multipromoter.Multiactive
35124	ENSG00000161791.14	2	FALSE	9.51043	12.4229	Major	Multipromoter.Multiactive
35125	ENSG00000161791.14	1	FALSE	0.231457	12.4229	Inactive	Multipromoter.Multiactive
35126	ENSG00000161798.7	1	FALSE	2.27188	2.27188	Major	Singlepromoter.Singleactive
35129	ENSG00000161800.13	4	FALSE	0	6.77013	Inactive	Multipromoter.Singleactive
35131	ENSG00000161800.13	3	FALSE	0	6.77013	Inactive	Multipromoter.Singleactive
35132	ENSG00000161800.13	2	FALSE	6.77013	6.77013	Major	Multipromoter.Singleactive
35133	ENSG00000161800.13	1	FALSE	0	6.77013	Inactive	Multipromoter.Singleactive
35134	ENSG00000161807.3	1	FALSE	0	0	Inactive	Inactive
35135	ENSG00000161813.23	1	FALSE	0	10.4978	Inactive	Multipromoter.Multiactive
35136	ENSG00000161813.23	2	FALSE	10.2215	10.4978	Major	Multipromoter.Multiactive
35137	ENSG00000161813.23	3	FALSE	0.276335	10.4978	Minor	Multipromoter.Multiactive
35139	ENSG00000161835.11	1	FALSE	9.09182	13.4461	Major	Multipromoter.Multiactive
35141	ENSG00000161835.11	2	FALSE	4.35431	13.4461	Minor	Multipromoter.Multiactive
35145	ENSG00000161847.15	1	FALSE	9.01653	9.01653	Major	Singlepromoter.Singleactive
35146	ENSG00000161849.3	1	FALSE	0	0	Inactive	Inactive
35147	ENSG00000161850.3	1	FALSE	0	0	Inactive	Inactive
35148	ENSG00000161860.8	3	FALSE	0.367664	1.62303	Minor	Multipromoter.Multiactive
35149	ENSG00000161860.8	2	FALSE	0.146632	1.62303	Inactive	Multipromoter.Multiactive
35150	ENSG00000161860.8	1	FALSE	1.10873	1.62303	Major	Multipromoter.Multiactive
35151	ENSG00000161888.12	1	FALSE	5.71031	5.71031	Major	Singlepromoter.Singleactive
35152	ENSG00000161896.12	1	FALSE	10.6889	10.6889	Major	Singlepromoter.Singleactive
35155	ENSG00000161904.13	2	FALSE	0	9.39965	Inactive	Multipromoter.Singleactive
35157	ENSG00000161904.13	1	FALSE	9.39965	9.39965	Major	Multipromoter.Singleactive
35160	ENSG00000161905.13	1	FALSE	0.777288	0.777288	Major	Singlepromoter.Singleactive
35161	ENSG00000161911.12	1	FALSE	1.22251	1.22251	Major	Singlepromoter.Singleactive
35162	ENSG00000161912.19	1	FALSE	5.02384	5.02384	Major	Singlepromoter.Singleactive
35164	ENSG00000161914.10	2	FALSE	0.561076	6.26651	Minor	Multipromoter.Multiactive
35165	ENSG00000161914.10	1	FALSE	5.70544	6.26651	Major	Multipromoter.Multiactive
35166	ENSG00000161920.11	1	FALSE	8.31042	8.31042	Major	Singlepromoter.Singleactive
35167	ENSG00000161921.17	2	FALSE	3.38535	9.79129	Minor	Multipromoter.Multiactive
35170	ENSG00000161921.17	1	FALSE	6.40594	9.79129	Major	Multipromoter.Multiactive
35171	ENSG00000161929.15	1	FALSE	3.79772	3.79772	Major	Singlepromoter.Singleactive
35173	ENSG00000161940.11	1	FALSE	8.35545	8.78564	Major	Multipromoter.Multiactive
35174	ENSG00000161940.11	2	FALSE	0.430189	8.78564	Minor	Multipromoter.Multiactive
35179	ENSG00000161944.17	1	FALSE	0	0	Inactive	Inactive
35181	ENSG00000161956.14	1	FALSE	9.75457	9.75457	Major	Singlepromoter.Singleactive
35185	ENSG00000161958.11	1	FALSE	2.65886	9.68326	Minor	Multipromoter.Multiactive
35186	ENSG00000161958.11	2	FALSE	7.02439	9.68326	Major	Multipromoter.Multiactive
35188	ENSG00000161960.16	1	FALSE	11.8182	11.8182	Major	Multipromoter.Singleactive
35189	ENSG00000161960.16	2	FALSE	0	11.8182	Inactive	Multipromoter.Singleactive
35193	ENSG00000161970.15	2	FALSE	2.24072	15.5021	Minor	Multipromoter.Multiactive
35195	ENSG00000161970.15	1	FALSE	13.2614	15.5021	Major	Multipromoter.Multiactive
35196	ENSG00000161973.11	1	FALSE	0.280468	0.280468	Major	Singlepromoter.Singleactive
35197	ENSG00000161980.6	1	FALSE	7.51047	7.51047	Major	Singlepromoter.Singleactive
35198	ENSG00000161981.11	1	FALSE	9.85988	9.85988	Major	Singlepromoter.Singleactive
35199	ENSG00000161992.6	1	FALSE	0	0	Inactive	Inactive
35200	ENSG00000161996.19	1	FALSE	6.9866	12.3107	Major	Multipromoter.Multiactive
35202	ENSG00000161996.19	2	FALSE	0.701336	12.3107	Minor	Multipromoter.Multiactive
35205	ENSG00000161996.19	3	FALSE	4.24052	12.3107	Minor	Multipromoter.Multiactive
35208	ENSG00000161996.19	4	FALSE	0.382291	12.3107	Minor	Multipromoter.Multiactive
35209	ENSG00000161999.13	1	FALSE	10.1548	10.1548	Major	Singlepromoter.Singleactive
35210	ENSG00000162004.19	2	FALSE	0.725875	0.868558	Major	Multipromoter.Singleactive
35211	ENSG00000162004.19	1	FALSE	0.142683	0.868558	Inactive	Multipromoter.Singleactive
35212	ENSG00000162006.10	1	FALSE	0	0	Inactive	Inactive
35213	ENSG00000162009.10	1	FALSE	0.226191	7.47572	Inactive	Multipromoter.Multiactive
35214	ENSG00000162009.10	2	FALSE	5.93532	7.47572	Major	Multipromoter.Multiactive
35215	ENSG00000162009.10	3	FALSE	1.31421	7.47572	Minor	Multipromoter.Multiactive
35217	ENSG00000162032.16	2	FALSE	9.54118	9.54118	Major	Multipromoter.Singleactive
35218	ENSG00000162032.16	1	FALSE	0	9.54118	Inactive	Multipromoter.Singleactive
35219	ENSG00000162039.19	2	FALSE	0.146632	0.146632	Inactive	Inactive
35220	ENSG00000162039.19	1	FALSE	0	0.146632	Inactive	Inactive
35221	ENSG00000162040.7	1	FALSE	0	0	Inactive	Inactive
35223	ENSG00000162062.15	1	FALSE	0.146632	0.146632	Inactive	Inactive
35224	ENSG00000162063.13	1	FALSE	5.05579	5.05579	Major	Singlepromoter.Singleactive
35225	ENSG00000162065.15	1	FALSE	7.76266	14.2233	Major	Multipromoter.Multiactive
35226	ENSG00000162065.15	2	FALSE	1.91293	14.2233	Minor	Multipromoter.Multiactive
35227	ENSG00000162065.15	3	FALSE	0.796402	14.2233	Minor	Multipromoter.Multiactive
35228	ENSG00000162065.15	4	FALSE	3.75131	14.2233	Minor	Multipromoter.Multiactive
35229	ENSG00000162066.16	1	FALSE	8.05714	8.05714	Major	Multipromoter.Singleactive
35230	ENSG00000162066.16	2	FALSE	0	8.05714	Inactive	Multipromoter.Singleactive
35231	ENSG00000162068.2	1	FALSE	0.476052	0.476052	Major	Singlepromoter.Singleactive
35234	ENSG00000162069.16	1	FALSE	0	0	Inactive	Inactive
35235	ENSG00000162073.14	1	FALSE	7.95748	7.95748	Major	Singlepromoter.Singleactive
35237	ENSG00000162076.13	1	FALSE	8.46544	9.83695	Major	Multipromoter.Multiactive
35238	ENSG00000162076.13	2	FALSE	1.37152	9.83695	Minor	Multipromoter.Multiactive
35239	ENSG00000162078.12	1	FALSE	0.445718	0.445718	Major	Singlepromoter.Singleactive
35241	ENSG00000162086.16	1	FALSE	7.31219	10.2859	Major	Multipromoter.Multiactive
35243	ENSG00000162086.16	2	FALSE	2.97373	10.2859	Minor	Multipromoter.Multiactive
35246	ENSG00000162104.10	3	FALSE	0.433645	12.5991	Minor	Multipromoter.Multiactive
35247	ENSG00000162104.10	2	FALSE	0.851795	12.5991	Minor	Multipromoter.Multiactive
35249	ENSG00000162104.10	1	FALSE	11.3137	12.5991	Major	Multipromoter.Multiactive
35250	ENSG00000162105.21	8	FALSE	0	0	Inactive	Inactive
35253	ENSG00000162105.21	7	FALSE	0	0	Inactive	Inactive
35255	ENSG00000162105.21	6	FALSE	0	0	Inactive	Inactive
35256	ENSG00000162105.21	5	FALSE	0	0	Inactive	Inactive
35257	ENSG00000162105.21	4	FALSE	0	0	Inactive	Inactive
35258	ENSG00000162105.21	3	FALSE	0	0	Inactive	Inactive
35260	ENSG00000162105.21	2	FALSE	0	0	Inactive	Inactive
35261	ENSG00000162105.21	1	FALSE	0	0	Inactive	Inactive
35262	ENSG00000162129.15	5	FALSE	0.623183	9.57565	Minor	Multipromoter.Multiactive
35263	ENSG00000162129.15	4	FALSE	0	9.57565	Inactive	Multipromoter.Multiactive
35264	ENSG00000162129.15	3	FALSE	0	9.57565	Inactive	Multipromoter.Multiactive
35265	ENSG00000162129.15	2	FALSE	0	9.57565	Inactive	Multipromoter.Multiactive
35267	ENSG00000162129.15	1	FALSE	8.95247	9.57565	Major	Multipromoter.Multiactive
35268	ENSG00000162139.10	1	FALSE	2.88961	2.88961	Major	Singlepromoter.Singleactive
35271	ENSG00000162144.10	2	FALSE	0	0	Inactive	Inactive
35273	ENSG00000162144.10	1	FALSE	0	0	Inactive	Inactive
35276	ENSG00000162148.11	1	FALSE	4.50239	5.03907	Major	Multipromoter.Multiactive
35279	ENSG00000162148.11	2	FALSE	0.536684	5.03907	Minor	Multipromoter.Multiactive
35281	ENSG00000162174.12	1	FALSE	6.19442	8.3619	Major	Multipromoter.Multiactive
35282	ENSG00000162174.12	2	FALSE	1.82975	8.3619	Minor	Multipromoter.Multiactive
35283	ENSG00000162174.12	3	FALSE	0.33773	8.3619	Minor	Multipromoter.Multiactive
35284	ENSG00000162188.6	1	FALSE	1.46563	1.46563	Major	Singlepromoter.Singleactive
35288	ENSG00000162194.13	3	FALSE	0.387253	7.54365	Minor	Multipromoter.Multiactive
35289	ENSG00000162194.13	2	FALSE	2.98061	7.54365	Minor	Multipromoter.Multiactive
35290	ENSG00000162194.13	1	FALSE	4.17578	7.54365	Major	Multipromoter.Multiactive
35291	ENSG00000162222.14	1	FALSE	1.38539	1.38539	Major	Singlepromoter.Singleactive
35293	ENSG00000162227.8	1	FALSE	7.56023	7.56023	Major	Multipromoter.Singleactive
35294	ENSG00000162227.8	2	FALSE	0	7.56023	Inactive	Multipromoter.Singleactive
35296	ENSG00000162231.14	3	FALSE	0.86379	1.15516	Major	Multipromoter.Multiactive
35298	ENSG00000162231.14	2	FALSE	0	1.15516	Inactive	Multipromoter.Multiactive
35300	ENSG00000162231.14	1	FALSE	0.291369	1.15516	Minor	Multipromoter.Multiactive
35302	ENSG00000162236.13	1	FALSE	8.85355	8.85355	Major	Singlepromoter.Singleactive
35304	ENSG00000162241.13	1	FALSE	4.93075	4.93075	Major	Singlepromoter.Singleactive
35305	ENSG00000162244.12	1	FALSE	12.784	12.784	Major	Singlepromoter.Singleactive
35306	ENSG00000162267.14	1	FALSE	3.40028	3.40028	Major	Multipromoter.Singleactive
35307	ENSG00000162267.14	2	FALSE	0	3.40028	Inactive	Multipromoter.Singleactive
35311	ENSG00000162298.19	2	FALSE	2.02954	11.7984	Minor	Multipromoter.Multiactive
35312	ENSG00000162298.19	1	FALSE	9.7689	11.7984	Major	Multipromoter.Multiactive
35313	ENSG00000162300.13	1	FALSE	8.69796	8.69796	Major	Multipromoter.Singleactive
35315	ENSG00000162300.13	2	FALSE	0	8.69796	Inactive	Multipromoter.Singleactive
35316	ENSG00000162302.13	1	FALSE	9.03452	9.03452	Major	Singlepromoter.Singleactive
35317	ENSG00000162337.12	1	FALSE	11.0531	15.7627	Major	Multipromoter.Multiactive
35319	ENSG00000162337.12	2	FALSE	1.61823	15.7627	Minor	Multipromoter.Multiactive
35320	ENSG00000162337.12	3	FALSE	3.09132	15.7627	Minor	Multipromoter.Multiactive
35321	ENSG00000162341.18	1	FALSE	8.45267	8.45267	Major	Singlepromoter.Singleactive
35323	ENSG00000162344.4	1	FALSE	0	0	Inactive	Inactive
35324	ENSG00000162365.13	1	FALSE	1.16562	1.16562	Major	Singlepromoter.Singleactive
35327	ENSG00000162366.8	1	FALSE	0	0	Inactive	Inactive
35328	ENSG00000162367.12	4	FALSE	0.647282	10.5767	Minor	Multipromoter.Multiactive
35330	ENSG00000162367.12	3	FALSE	2.24762	10.5767	Minor	Multipromoter.Multiactive
35331	ENSG00000162367.12	2	FALSE	3.17009	10.5767	Minor	Multipromoter.Multiactive
35332	ENSG00000162367.12	1	FALSE	4.51176	10.5767	Major	Multipromoter.Multiactive
35333	ENSG00000162368.15	1	FALSE	11.1779	11.1779	Major	Singlepromoter.Singleactive
35334	ENSG00000162373.13	2	FALSE	1.55772	6.78908	Minor	Multipromoter.Multiactive
35335	ENSG00000162373.13	1	FALSE	5.23136	6.78908	Major	Multipromoter.Multiactive
35336	ENSG00000162374.18	1	FALSE	0	0.673524	Inactive	Multipromoter.Singleactive
35337	ENSG00000162374.18	2	FALSE	0	0.673524	Inactive	Multipromoter.Singleactive
35338	ENSG00000162374.18	3	FALSE	0	0.673524	Inactive	Multipromoter.Singleactive
35339	ENSG00000162374.18	4	FALSE	0.141776	0.673524	Inactive	Multipromoter.Singleactive
35340	ENSG00000162374.18	5	FALSE	0	0.673524	Inactive	Multipromoter.Singleactive
35341	ENSG00000162374.18	6	FALSE	0	0.673524	Inactive	Multipromoter.Singleactive
35342	ENSG00000162374.18	7	FALSE	0.398095	0.673524	Major	Multipromoter.Singleactive
35343	ENSG00000162374.18	8	FALSE	0.133653	0.673524	Inactive	Multipromoter.Singleactive
35344	ENSG00000162374.18	9	FALSE	0	0.673524	Inactive	Multipromoter.Singleactive
35346	ENSG00000162377.6	2	FALSE	3.58516	12.2478	Minor	Multipromoter.Multiactive
35347	ENSG00000162377.6	1	FALSE	8.66264	12.2478	Major	Multipromoter.Multiactive
35348	ENSG00000162378.13	1	FALSE	11.141	11.141	Major	Singlepromoter.Singleactive
35349	ENSG00000162383.13	1	FALSE	2.23132	2.23132	Major	Singlepromoter.Singleactive
35352	ENSG00000162385.11	1	FALSE	8.50933	8.50933	Major	Singlepromoter.Singleactive
35353	ENSG00000162390.18	1	FALSE	5.72044	16.3334	Minor	Multipromoter.Multiactive
35354	ENSG00000162390.18	2	FALSE	10.613	16.3334	Major	Multipromoter.Multiactive
35356	ENSG00000162391.12	1	FALSE	4.71423	4.71423	Major	Singlepromoter.Singleactive
35357	ENSG00000162396.6	1	FALSE	7.19849	7.19849	Major	Singlepromoter.Singleactive
35358	ENSG00000162398.12	1	FALSE	0.123159	0.123159	Inactive	Inactive
35359	ENSG00000162399.9	1	FALSE	0.123159	0.123159	Inactive	Inactive
35361	ENSG00000162402.15	1	FALSE	10.9562	10.9562	Major	Singlepromoter.Singleactive
35363	ENSG00000162407.9	3	FALSE	0.214057	12.5629	Inactive	Multipromoter.Singleactive
35364	ENSG00000162407.9	2	FALSE	12.2022	12.5629	Major	Multipromoter.Singleactive
35365	ENSG00000162407.9	1	FALSE	0.146632	12.5629	Inactive	Multipromoter.Singleactive
35366	ENSG00000162408.11	1	FALSE	9.09465	9.09465	Major	Singlepromoter.Singleactive
35367	ENSG00000162409.12	1	FALSE	12.1381	12.1381	Major	Singlepromoter.Singleactive
35368	ENSG00000162413.17	3	FALSE	0	14.033	Inactive	Multipromoter.Multiactive
35369	ENSG00000162413.17	2	FALSE	11.745	14.033	Major	Multipromoter.Multiactive
35370	ENSG00000162413.17	1	FALSE	2.28797	14.033	Minor	Multipromoter.Multiactive
35371	ENSG00000162415.7	2	FALSE	6.17892	6.17892	Major	Multipromoter.Singleactive
35372	ENSG00000162415.7	1	FALSE	0	6.17892	Inactive	Multipromoter.Singleactive
35373	ENSG00000162419.13	1	FALSE	7.42287	7.42287	Major	Singlepromoter.Singleactive
35375	ENSG00000162426.16	1	FALSE	5.6476	5.6476	Major	Singlepromoter.Singleactive
35378	ENSG00000162430.18	1	FALSE	11.3474	11.3474	Major	Singlepromoter.Singleactive
35379	ENSG00000162433.15	1	FALSE	10.7855	24.2959	Major	Multipromoter.Multiactive
35380	ENSG00000162433.15	2	FALSE	7.41594	24.2959	Minor	Multipromoter.Multiactive
35382	ENSG00000162433.15	3	FALSE	6.09443	24.2959	Minor	Multipromoter.Multiactive
35383	ENSG00000162433.15	4	FALSE	0	24.2959	Inactive	Multipromoter.Multiactive
35384	ENSG00000162434.14	6	FALSE	11.0388	36.035	Major	Multipromoter.Multiactive
35386	ENSG00000162434.14	5	FALSE	0	36.035	Inactive	Multipromoter.Multiactive
35387	ENSG00000162434.14	4	FALSE	0	36.035	Inactive	Multipromoter.Multiactive
35388	ENSG00000162434.14	3	FALSE	10.3854	36.035	Minor	Multipromoter.Multiactive
35389	ENSG00000162434.14	2	FALSE	10.2587	36.035	Minor	Multipromoter.Multiactive
35390	ENSG00000162434.14	1	FALSE	4.35209	36.035	Minor	Multipromoter.Multiactive
35391	ENSG00000162437.15	1	FALSE	10.0495	10.0495	Major	Singlepromoter.Singleactive
35392	ENSG00000162438.12	1	FALSE	0.146644	0.146644	Inactive	Inactive
35396	ENSG00000162441.12	1	FALSE	10.0013	10.0013	Major	Singlepromoter.Singleactive
35397	ENSG00000162444.12	1	FALSE	8.77765	8.77765	Major	Singlepromoter.Singleactive
35398	ENSG00000162456.10	2	FALSE	0	0	Inactive	Inactive
35399	ENSG00000162456.10	1	FALSE	0	0	Inactive	Inactive
35400	ENSG00000162458.13	1	FALSE	2.22363	15.7081	Minor	Multipromoter.Multiactive
35401	ENSG00000162458.13	2	FALSE	2.212	15.7081	Minor	Multipromoter.Multiactive
35402	ENSG00000162458.13	3	FALSE	11.2725	15.7081	Major	Multipromoter.Multiactive
35406	ENSG00000162460.7	1	FALSE	0	0	Inactive	Inactive
35407	ENSG00000162461.8	1	FALSE	9.55461	11.6488	Major	Multipromoter.Multiactive
35409	ENSG00000162461.8	2	FALSE	2.0942	11.6488	Minor	Multipromoter.Multiactive
35410	ENSG00000162482.5	1	FALSE	3.13351	3.13351	Major	Singlepromoter.Singleactive
35411	ENSG00000162490.7	1	FALSE	2.36953	2.36953	Major	Singlepromoter.Singleactive
35412	ENSG00000162493.17	1	FALSE	8.5214	20.2402	Major	Multipromoter.Multiactive
35413	ENSG00000162493.17	2	FALSE	5.42072	20.2402	Minor	Multipromoter.Multiactive
35414	ENSG00000162493.17	3	FALSE	6.29804	20.2402	Minor	Multipromoter.Multiactive
35415	ENSG00000162494.6	1	FALSE	3.38637	3.38637	Major	Singlepromoter.Singleactive
35416	ENSG00000162496.10	5	FALSE	2.43855	26.4705	Minor	Multipromoter.Multiactive
35417	ENSG00000162496.10	4	FALSE	2.10739	26.4705	Minor	Multipromoter.Multiactive
35418	ENSG00000162496.10	3	FALSE	7.36543	26.4705	Minor	Multipromoter.Multiactive
35419	ENSG00000162496.10	2	FALSE	4.79389	26.4705	Minor	Multipromoter.Multiactive
35421	ENSG00000162496.10	1	FALSE	9.76524	26.4705	Major	Multipromoter.Multiactive
35424	ENSG00000162510.6	1	FALSE	0.771278	0.771278	Major	Singlepromoter.Singleactive
35425	ENSG00000162511.8	2	FALSE	0.255412	9.11308	Minor	Multipromoter.Multiactive
35426	ENSG00000162511.8	1	FALSE	8.85767	9.11308	Major	Multipromoter.Multiactive
35428	ENSG00000162512.16	3	FALSE	0.289327	10.6655	Minor	Multipromoter.Multiactive
35429	ENSG00000162512.16	2	FALSE	0	10.6655	Inactive	Multipromoter.Multiactive
35430	ENSG00000162512.16	1	FALSE	10.3762	10.6655	Major	Multipromoter.Multiactive
35432	ENSG00000162517.13	2	FALSE	0.450585	10.778	Minor	Multipromoter.Multiactive
35433	ENSG00000162517.13	1	FALSE	10.3274	10.778	Major	Multipromoter.Multiactive
35434	ENSG00000162520.15	3	FALSE	9.2348	9.75203	Major	Multipromoter.Multiactive
35435	ENSG00000162520.15	2	FALSE	0.245476	9.75203	Inactive	Multipromoter.Multiactive
35436	ENSG00000162520.15	1	FALSE	0.271749	9.75203	Minor	Multipromoter.Multiactive
35437	ENSG00000162521.19	1	FALSE	10.2409	20.0107	Major	Multipromoter.Multiactive
35438	ENSG00000162521.19	2	FALSE	9.53836	20.0107	Minor	Multipromoter.Multiactive
35439	ENSG00000162521.19	3	FALSE	0.231457	20.0107	Inactive	Multipromoter.Multiactive
35440	ENSG00000162521.19	4	FALSE	0	20.0107	Inactive	Multipromoter.Multiactive
35443	ENSG00000162522.11	1	FALSE	8.26909	8.91498	Major	Multipromoter.Multiactive
35444	ENSG00000162522.11	2	FALSE	0.645889	8.91498	Minor	Multipromoter.Multiactive
35445	ENSG00000162522.11	3	FALSE	0	8.91498	Inactive	Multipromoter.Multiactive
35446	ENSG00000162526.7	1	FALSE	0.530527	1.89143	Minor	Multipromoter.Multiactive
35448	ENSG00000162526.7	2	FALSE	0.146644	1.89143	Inactive	Multipromoter.Multiactive
35449	ENSG00000162526.7	3	FALSE	1.21426	1.89143	Major	Multipromoter.Multiactive
35451	ENSG00000162542.14	3	FALSE	3.18056	12.8102	Minor	Multipromoter.Multiactive
35454	ENSG00000162542.14	2	FALSE	1.64871	12.8102	Minor	Multipromoter.Multiactive
35455	ENSG00000162542.14	1	FALSE	7.98097	12.8102	Major	Multipromoter.Multiactive
35456	ENSG00000162543.6	1	FALSE	6.47023	6.47023	Major	Singlepromoter.Singleactive
35457	ENSG00000162545.6	2	FALSE	2.41416	10.2648	Minor	Multipromoter.Multiactive
35458	ENSG00000162545.6	1	FALSE	7.85061	10.2648	Major	Multipromoter.Multiactive
35459	ENSG00000162551.14	1	FALSE	8.36069	12.339	Major	Multipromoter.Multiactive
35460	ENSG00000162551.14	2	FALSE	0	12.339	Inactive	Multipromoter.Multiactive
35461	ENSG00000162551.14	3	FALSE	0.231457	12.339	Inactive	Multipromoter.Multiactive
35462	ENSG00000162551.14	4	FALSE	3.7469	12.339	Minor	Multipromoter.Multiactive
35464	ENSG00000162552.15	2	FALSE	0.814375	0.937533	Major	Multipromoter.Singleactive
35465	ENSG00000162552.15	1	FALSE	0.123159	0.937533	Inactive	Multipromoter.Singleactive
35466	ENSG00000162571.14	1	FALSE	1.91379	2.56297	Major	Multipromoter.Multiactive
35467	ENSG00000162571.14	2	FALSE	0.649185	2.56297	Minor	Multipromoter.Multiactive
35469	ENSG00000162572.21	1	FALSE	1.06321	1.06321	Major	Singlepromoter.Singleactive
35472	ENSG00000162576.17	2	FALSE	8.95301	9.78523	Major	Multipromoter.Multiactive
35473	ENSG00000162576.17	1	FALSE	0.832215	9.78523	Minor	Multipromoter.Multiactive
35475	ENSG00000162585.17	3	FALSE	8.32356	15.1754	Major	Multipromoter.Multiactive
35477	ENSG00000162585.17	2	FALSE	3.91112	15.1754	Minor	Multipromoter.Multiactive
35478	ENSG00000162585.17	1	FALSE	2.9407	15.1754	Minor	Multipromoter.Multiactive
35480	ENSG00000162591.17	2	FALSE	8.9539	13.9387	Major	Multipromoter.Multiactive
35481	ENSG00000162591.17	1	FALSE	4.98479	13.9387	Minor	Multipromoter.Multiactive
35482	ENSG00000162592.10	1	FALSE	0.942508	0.942508	Major	Singlepromoter.Singleactive
35483	ENSG00000162594.17	1	FALSE	0.224981	0.224981	Inactive	Inactive
35484	ENSG00000162594.17	2	FALSE	0	0.224981	Inactive	Inactive
35486	ENSG00000162594.17	3	FALSE	0	0.224981	Inactive	Inactive
35488	ENSG00000162598.13	3	FALSE	0	0	Inactive	Inactive
35489	ENSG00000162598.13	2	FALSE	0	0	Inactive	Inactive
35490	ENSG00000162598.13	1	FALSE	0	0	Inactive	Inactive
35491	ENSG00000162599.18	1	FALSE	0	3.09137	Inactive	Multipromoter.Singleactive
35492	ENSG00000162599.18	2	FALSE	0	3.09137	Inactive	Multipromoter.Singleactive
35493	ENSG00000162599.18	3	FALSE	2.93406	3.09137	Major	Multipromoter.Singleactive
35494	ENSG00000162599.18	4	FALSE	0.15731	3.09137	Inactive	Multipromoter.Singleactive
35495	ENSG00000162599.18	5	FALSE	0	3.09137	Inactive	Multipromoter.Singleactive
35497	ENSG00000162599.18	6	FALSE	0	3.09137	Inactive	Multipromoter.Singleactive
35498	ENSG00000162599.18	7	FALSE	0	3.09137	Inactive	Multipromoter.Singleactive
35499	ENSG00000162599.18	8	FALSE	0	3.09137	Inactive	Multipromoter.Singleactive
35501	ENSG00000162599.18	9	FALSE	0	3.09137	Inactive	Multipromoter.Singleactive
35502	ENSG00000162600.12	2	FALSE	0.877821	10.4838	Minor	Multipromoter.Multiactive
35505	ENSG00000162600.12	1	FALSE	9.60593	10.4838	Major	Multipromoter.Multiactive
35509	ENSG00000162601.12	2	FALSE	0.572185	5.89531	Minor	Multipromoter.Multiactive
35510	ENSG00000162601.12	1	FALSE	5.32313	5.89531	Major	Multipromoter.Multiactive
35511	ENSG00000162604.13	2	FALSE	4.52738	13.8561	Minor	Multipromoter.Multiactive
35513	ENSG00000162604.13	1	FALSE	9.32871	13.8561	Major	Multipromoter.Multiactive
35514	ENSG00000162607.13	1	FALSE	7.24203	16.0187	Minor	Multipromoter.Multiactive
35515	ENSG00000162607.13	2	FALSE	8.77669	16.0187	Major	Multipromoter.Multiactive
35518	ENSG00000162613.18	3	FALSE	0.459531	17.6396	Minor	Multipromoter.Multiactive
35519	ENSG00000162613.18	2	FALSE	6.88038	17.6396	Minor	Multipromoter.Multiactive
35522	ENSG00000162613.18	1	FALSE	10.2997	17.6396	Major	Multipromoter.Multiactive
35523	ENSG00000162614.19	1	FALSE	14.0417	21.1761	Major	Multipromoter.Multiactive
35525	ENSG00000162614.19	2	FALSE	7.13441	21.1761	Minor	Multipromoter.Multiactive
35526	ENSG00000162616.9	1	FALSE	8.20886	8.49432	Major	Multipromoter.Multiactive
35527	ENSG00000162616.9	2	FALSE	0.285452	8.49432	Minor	Multipromoter.Multiactive
35530	ENSG00000162618.15	6	FALSE	1.89896	13.7311	Minor	Multipromoter.Multiactive
35531	ENSG00000162618.15	5	FALSE	9.41019	13.7311	Major	Multipromoter.Multiactive
35532	ENSG00000162618.15	4	FALSE	0.146644	13.7311	Inactive	Multipromoter.Multiactive
35533	ENSG00000162618.15	3	FALSE	0.299214	13.7311	Minor	Multipromoter.Multiactive
35534	ENSG00000162618.15	2	FALSE	1.97605	13.7311	Minor	Multipromoter.Multiactive
35535	ENSG00000162618.15	1	FALSE	0	13.7311	Inactive	Multipromoter.Multiactive
35536	ENSG00000162620.16	2	FALSE	0.478002	3.19171	Minor	Multipromoter.Multiactive
35540	ENSG00000162620.16	1	FALSE	2.71371	3.19171	Major	Multipromoter.Multiactive
35541	ENSG00000162621.7	1	FALSE	0.412722	0.412722	Major	Singlepromoter.Singleactive
35542	ENSG00000162623.16	1	FALSE	9.98961	11.5867	Major	Multipromoter.Multiactive
35545	ENSG00000162623.16	2	FALSE	0.265841	11.5867	Minor	Multipromoter.Multiactive
35547	ENSG00000162623.16	3	FALSE	1.33128	11.5867	Minor	Multipromoter.Multiactive
35548	ENSG00000162624.16	1	FALSE	0	0	Inactive	Inactive
35549	ENSG00000162624.16	2	FALSE	0	0	Inactive	Inactive
35550	ENSG00000162627.17	1	FALSE	9.13183	9.13183	Major	Multipromoter.Singleactive
35551	ENSG00000162627.17	2	FALSE	0	9.13183	Inactive	Multipromoter.Singleactive
35552	ENSG00000162630.6	1	FALSE	10.5649	10.5649	Major	Singlepromoter.Singleactive
35553	ENSG00000162631.20	1	FALSE	1.70673	2.36598	Major	Multipromoter.Multiactive
35554	ENSG00000162631.20	2	FALSE	0.65925	2.36598	Minor	Multipromoter.Multiactive
35555	ENSG00000162631.20	3	FALSE	0	2.36598	Inactive	Multipromoter.Multiactive
35556	ENSG00000162631.20	4	FALSE	0	2.36598	Inactive	Multipromoter.Multiactive
35558	ENSG00000162631.20	5	FALSE	0	2.36598	Inactive	Multipromoter.Multiactive
35559	ENSG00000162636.16	1	FALSE	7.9432	7.9432	Major	Singlepromoter.Singleactive
35561	ENSG00000162639.16	2	FALSE	3.48628	6.89757	Major	Multipromoter.Multiactive
35562	ENSG00000162639.16	1	FALSE	3.41128	6.89757	Minor	Multipromoter.Multiactive
35565	ENSG00000162641.20	2	FALSE	0.342399	0.342399	Major	Multipromoter.Singleactive
35566	ENSG00000162641.20	1	FALSE	0	0.342399	Inactive	Multipromoter.Singleactive
35567	ENSG00000162642.14	1	FALSE	8.56627	8.56627	Major	Singlepromoter.Singleactive
35568	ENSG00000162643.13	1	FALSE	0	3.64703	Inactive	Multipromoter.Singleactive
35569	ENSG00000162643.13	2	FALSE	3.64703	3.64703	Major	Multipromoter.Singleactive
35571	ENSG00000162645.13	2	FALSE	6.71912	15.0163	Minor	Multipromoter.Multiactive
35572	ENSG00000162645.13	1	FALSE	8.29717	15.0163	Major	Multipromoter.Multiactive
35573	ENSG00000162650.17	1	FALSE	6.14419	6.14419	Major	Singlepromoter.Singleactive
35574	ENSG00000162654.9	2	FALSE	4.56054	13.4659	Minor	Multipromoter.Multiactive
35576	ENSG00000162654.9	1	FALSE	8.90534	13.4659	Major	Multipromoter.Multiactive
35577	ENSG00000162664.17	1	FALSE	8.62037	8.62037	Major	Singlepromoter.Singleactive
35578	ENSG00000162669.16	4	FALSE	0.534803	8.70515	Minor	Multipromoter.Multiactive
35580	ENSG00000162669.16	3	FALSE	4.20878	8.70515	Major	Multipromoter.Multiactive
35581	ENSG00000162669.16	2	FALSE	0.123159	8.70515	Inactive	Multipromoter.Multiactive
35582	ENSG00000162669.16	1	FALSE	3.8384	8.70515	Minor	Multipromoter.Multiactive
35583	ENSG00000162670.11	5	FALSE	0	4.54487	Inactive	Multipromoter.Multiactive
35584	ENSG00000162670.11	4	FALSE	0.795416	4.54487	Minor	Multipromoter.Multiactive
35585	ENSG00000162670.11	3	FALSE	0.37414	4.54487	Minor	Multipromoter.Multiactive
35586	ENSG00000162670.11	2	FALSE	3.37531	4.54487	Major	Multipromoter.Multiactive
35587	ENSG00000162670.11	1	FALSE	0	4.54487	Inactive	Multipromoter.Multiactive
35588	ENSG00000162676.13	6	FALSE	1.00711	5.40248	Minor	Multipromoter.Multiactive
35589	ENSG00000162676.13	5	FALSE	0.472612	5.40248	Minor	Multipromoter.Multiactive
35590	ENSG00000162676.13	4	FALSE	0.141776	5.40248	Inactive	Multipromoter.Multiactive
35591	ENSG00000162676.13	3	FALSE	0	5.40248	Inactive	Multipromoter.Multiactive
35592	ENSG00000162676.13	2	FALSE	1.68359	5.40248	Minor	Multipromoter.Multiactive
35593	ENSG00000162676.13	1	FALSE	2.09739	5.40248	Major	Multipromoter.Multiactive
35594	ENSG00000162685.6	1	FALSE	0	0	Inactive	Inactive
35596	ENSG00000162687.19	1	FALSE	2.17878	2.17878	Major	Singlepromoter.Singleactive
35597	ENSG00000162688.17	1	FALSE	7.90853	22.4325	Minor	Multipromoter.Multiactive
35598	ENSG00000162688.17	2	FALSE	3.99517	22.4325	Minor	Multipromoter.Multiactive
35599	ENSG00000162688.17	3	FALSE	10.5288	22.4325	Major	Multipromoter.Multiactive
35601	ENSG00000162692.12	1	FALSE	7.41125	7.41125	Major	Singlepromoter.Singleactive
35602	ENSG00000162694.14	1	FALSE	8.60504	8.60504	Major	Singlepromoter.Singleactive
35603	ENSG00000162695.13	1	FALSE	7.5992	7.5992	Major	Singlepromoter.Singleactive
35605	ENSG00000162699.5	1	FALSE	0	0	Inactive	Inactive
35606	ENSG00000162702.8	1	FALSE	8.04567	8.04567	Major	Singlepromoter.Singleactive
35608	ENSG00000162704.16	1	FALSE	8.93448	8.93448	Major	Singlepromoter.Singleactive
35609	ENSG00000162706.13	1	FALSE	7.51362	7.51362	Major	Singlepromoter.Singleactive
35610	ENSG00000162711.19	1	FALSE	0	3.78768	Inactive	Multipromoter.Singleactive
35611	ENSG00000162711.19	2	FALSE	3.78768	3.78768	Major	Multipromoter.Singleactive
35616	ENSG00000162714.13	1	FALSE	8.37042	8.37042	Major	Singlepromoter.Singleactive
35617	ENSG00000162722.9	1	FALSE	2.26556	2.26556	Major	Singlepromoter.Singleactive
35618	ENSG00000162723.10	2	FALSE	0.214057	0.713766	Inactive	Multipromoter.Singleactive
35619	ENSG00000162723.10	1	FALSE	0.499709	0.713766	Major	Multipromoter.Singleactive
35620	ENSG00000162727.3	1	FALSE	0	0	Inactive	Inactive
35621	ENSG00000162728.5	1	FALSE	0.624634	0.624634	Major	Singlepromoter.Singleactive
35624	ENSG00000162729.14	2	FALSE	8.53343	10.3353	Major	Multipromoter.Multiactive
35625	ENSG00000162729.14	1	FALSE	1.80187	10.3353	Minor	Multipromoter.Multiactive
35626	ENSG00000162733.19	1	FALSE	0.133653	10.4297	Inactive	Multipromoter.Singleactive
35627	ENSG00000162733.19	2	FALSE	0	10.4297	Inactive	Multipromoter.Singleactive
35628	ENSG00000162733.19	3	FALSE	10.296	10.4297	Major	Multipromoter.Singleactive
35629	ENSG00000162734.13	1	FALSE	13.2056	22.2705	Major	Multipromoter.Multiactive
35630	ENSG00000162734.13	2	FALSE	9.06491	22.2705	Minor	Multipromoter.Multiactive
35633	ENSG00000162735.19	3	FALSE	7.33731	18.5349	Minor	Multipromoter.Multiactive
35634	ENSG00000162735.19	2	FALSE	11.1976	18.5349	Major	Multipromoter.Multiactive
35635	ENSG00000162735.19	1	FALSE	0	18.5349	Inactive	Multipromoter.Multiactive
35636	ENSG00000162736.18	1	FALSE	11.3618	12.3306	Major	Multipromoter.Multiactive
35637	ENSG00000162736.18	2	FALSE	0.968783	12.3306	Minor	Multipromoter.Multiactive
35639	ENSG00000162736.18	3	FALSE	0	12.3306	Inactive	Multipromoter.Multiactive
35640	ENSG00000162738.8	1	FALSE	7.43559	7.43559	Major	Multipromoter.Singleactive
35641	ENSG00000162738.8	2	FALSE	0	7.43559	Inactive	Multipromoter.Singleactive
35642	ENSG00000162739.14	1	FALSE	4.08586	4.08586	Major	Singlepromoter.Singleactive
35644	ENSG00000162745.11	1	FALSE	6.34161	6.34161	Major	Singlepromoter.Singleactive
35645	ENSG00000162746.15	1	FALSE	0.684106	0.684106	Major	Singlepromoter.Singleactive
35648	ENSG00000162747.13	2	FALSE	0	0	Inactive	Inactive
35650	ENSG00000162747.13	1	FALSE	0	0	Inactive	Inactive
35651	ENSG00000162753.13	2	FALSE	0.525276	1.60024	Minor	Multipromoter.Multiactive
35654	ENSG00000162753.13	1	FALSE	1.07496	1.60024	Major	Multipromoter.Multiactive
35656	ENSG00000162757.4	1	FALSE	6.34436	6.34436	Major	Singlepromoter.Singleactive
35657	ENSG00000162761.14	3	FALSE	0	2.07074	Inactive	Multipromoter.Singleactive
35658	ENSG00000162761.14	2	FALSE	2.07074	2.07074	Major	Multipromoter.Singleactive
35659	ENSG00000162761.14	1	FALSE	0	2.07074	Inactive	Multipromoter.Singleactive
35660	ENSG00000162763.4	1	FALSE	1.78286	1.78286	Major	Singlepromoter.Singleactive
35661	ENSG00000162769.13	1	FALSE	6.75197	8.17171	Major	Multipromoter.Multiactive
35662	ENSG00000162769.13	2	FALSE	0.801027	8.17171	Minor	Multipromoter.Multiactive
35663	ENSG00000162769.13	3	FALSE	0.61871	8.17171	Minor	Multipromoter.Multiactive
35665	ENSG00000162771.8	1	FALSE	0.623727	0.623727	Major	Singlepromoter.Singleactive
35666	ENSG00000162772.18	1	FALSE	0.537905	11.3246	Minor	Multipromoter.Multiactive
35667	ENSG00000162772.18	2	FALSE	8.63008	11.3246	Major	Multipromoter.Multiactive
35668	ENSG00000162772.18	3	FALSE	2.1566	11.3246	Minor	Multipromoter.Multiactive
35670	ENSG00000162775.17	1	FALSE	6.9011	6.9011	Major	Singlepromoter.Singleactive
35673	ENSG00000162777.17	2	FALSE	3.36329	6.017	Major	Multipromoter.Multiactive
35674	ENSG00000162777.17	1	FALSE	2.65371	6.017	Minor	Multipromoter.Multiactive
35675	ENSG00000162779.22	1	FALSE	0.284091	0.284091	Major	Multipromoter.Singleactive
35679	ENSG00000162779.22	2	FALSE	0	0.284091	Inactive	Multipromoter.Singleactive
35680	ENSG00000162782.16	1	FALSE	0	0	Inactive	Inactive
35681	ENSG00000162782.16	2	FALSE	0	0	Inactive	Inactive
35683	ENSG00000162783.11	1	FALSE	10.022	10.022	Major	Singlepromoter.Singleactive
35684	ENSG00000162804.15	1	FALSE	8.67826	8.67826	Major	Multipromoter.Singleactive
35685	ENSG00000162804.15	2	FALSE	0	8.67826	Inactive	Multipromoter.Singleactive
35690	ENSG00000162813.18	1	FALSE	0	0	Inactive	Inactive
35691	ENSG00000162814.11	1	FALSE	3.71711	5.64721	Major	Multipromoter.Multiactive
35692	ENSG00000162814.11	2	FALSE	1.80693	5.64721	Minor	Multipromoter.Multiactive
35694	ENSG00000162814.11	3	FALSE	0.123159	5.64721	Inactive	Multipromoter.Multiactive
35695	ENSG00000162817.7	1	FALSE	9.31087	9.31087	Major	Singlepromoter.Singleactive
35696	ENSG00000162819.12	1	FALSE	8.25743	17.1068	Minor	Multipromoter.Multiactive
35697	ENSG00000162819.12	2	FALSE	8.84936	17.1068	Major	Multipromoter.Multiactive
35699	ENSG00000162825.18	1	FALSE	6.67773	6.67773	Major	Singlepromoter.Singleactive
35703	ENSG00000162840.4	1	FALSE	0	0	Inactive	Inactive
35704	ENSG00000162843.18	1	FALSE	0.86436	0.86436	Major	Singlepromoter.Singleactive
35707	ENSG00000162849.16	1	FALSE	5.69426	6.67431	Major	Multipromoter.Multiactive
35708	ENSG00000162849.16	2	FALSE	0.231457	6.67431	Inactive	Multipromoter.Multiactive
35709	ENSG00000162849.16	3	FALSE	0.748596	6.67431	Minor	Multipromoter.Multiactive
35710	ENSG00000162851.8	1	FALSE	8.9139	8.9139	Major	Singlepromoter.Singleactive
35711	ENSG00000162852.14	1	FALSE	9.59467	9.59467	Major	Singlepromoter.Singleactive
35712	ENSG00000162869.16	1	FALSE	8.62162	8.62162	Major	Multipromoter.Singleactive
35713	ENSG00000162869.16	2	FALSE	0	8.62162	Inactive	Multipromoter.Singleactive
35718	ENSG00000162873.15	1	FALSE	2.35353	2.35353	Major	Singlepromoter.Singleactive
35719	ENSG00000162877.13	2	FALSE	1.30436	6.27948	Minor	Multipromoter.Multiactive
35721	ENSG00000162877.13	1	FALSE	4.97512	6.27948	Major	Multipromoter.Multiactive
35722	ENSG00000162878.13	1	FALSE	9.62282	17.4592	Major	Multipromoter.Multiactive
35723	ENSG00000162878.13	2	FALSE	7.83641	17.4592	Minor	Multipromoter.Multiactive
35724	ENSG00000162881.7	1	FALSE	4.86727	4.86727	Major	Singlepromoter.Singleactive
35725	ENSG00000162882.15	1	FALSE	5.82014	5.82014	Major	Singlepromoter.Singleactive
35727	ENSG00000162885.14	2	FALSE	0	9.85866	Inactive	Multipromoter.Singleactive
35728	ENSG00000162885.14	1	FALSE	9.85866	9.85866	Major	Multipromoter.Singleactive
35729	ENSG00000162888.4	1	FALSE	0	0	Inactive	Inactive
35730	ENSG00000162889.11	1	FALSE	13.0681	17.656	Major	Multipromoter.Multiactive
35732	ENSG00000162889.11	2	FALSE	4.5879	17.656	Minor	Multipromoter.Multiactive
35733	ENSG00000162891.11	1	FALSE	0	0	Inactive	Inactive
35735	ENSG00000162892.16	1	FALSE	0.199717	0.199717	Inactive	Inactive
35738	ENSG00000162894.12	1	FALSE	0.28842	0.28842	Major	Singlepromoter.Singleactive
35740	ENSG00000162896.6	2	FALSE	0	0.269803	Inactive	Multipromoter.Singleactive
35741	ENSG00000162896.6	1	FALSE	0.269803	0.269803	Major	Multipromoter.Singleactive
35743	ENSG00000162909.18	1	FALSE	0.528312	12.2431	Minor	Multipromoter.Multiactive
35744	ENSG00000162909.18	2	FALSE	11.7148	12.2431	Major	Multipromoter.Multiactive
35753	ENSG00000162913.10	2	FALSE	0	1.3714	Inactive	Multipromoter.Singleactive
35754	ENSG00000162913.10	1	FALSE	1.3714	1.3714	Major	Multipromoter.Singleactive
35756	ENSG00000162923.18	2	FALSE	11.3006	11.3006	Major	Multipromoter.Singleactive
35757	ENSG00000162923.18	1	FALSE	0	11.3006	Inactive	Multipromoter.Singleactive
35758	ENSG00000162924.16	1	FALSE	5.46035	5.80671	Major	Multipromoter.Multiactive
35759	ENSG00000162924.16	2	FALSE	0.346361	5.80671	Minor	Multipromoter.Multiactive
35760	ENSG00000162927.15	3	FALSE	5.42171	11.9726	Major	Multipromoter.Multiactive
35761	ENSG00000162927.15	2	FALSE	1.17727	11.9726	Minor	Multipromoter.Multiactive
35762	ENSG00000162927.15	1	FALSE	5.37367	11.9726	Minor	Multipromoter.Multiactive
35763	ENSG00000162928.9	1	FALSE	9.57058	9.57058	Major	Singlepromoter.Singleactive
35764	ENSG00000162929.14	1	FALSE	6.89406	7.83551	Major	Multipromoter.Multiactive
35765	ENSG00000162929.14	2	FALSE	0.507808	7.83551	Minor	Multipromoter.Multiactive
35768	ENSG00000162929.14	3	FALSE	0.433645	7.83551	Minor	Multipromoter.Multiactive
35771	ENSG00000162931.12	1	FALSE	2.54427	2.54427	Major	Singlepromoter.Singleactive
35774	ENSG00000162944.11	1	FALSE	0.861092	0.861092	Major	Singlepromoter.Singleactive
35775	ENSG00000162946.24	1	FALSE	6.85589	6.85589	Major	Multipromoter.Singleactive
35776	ENSG00000162946.24	2	FALSE	0	6.85589	Inactive	Multipromoter.Singleactive
35777	ENSG00000162946.24	3	FALSE	0	6.85589	Inactive	Multipromoter.Singleactive
35779	ENSG00000162947.6	2	FALSE	0	0	Inactive	Inactive
35780	ENSG00000162947.6	1	FALSE	0	0	Inactive	Inactive
35783	ENSG00000162949.16	1	FALSE	0	0	Inactive	Inactive
35784	ENSG00000162951.11	1	FALSE	3.61759	3.61759	Major	Singlepromoter.Singleactive
35785	ENSG00000162959.14	3	FALSE	2.55066	12.0761	Minor	Multipromoter.Multiactive
35786	ENSG00000162959.14	2	FALSE	0	12.0761	Inactive	Multipromoter.Multiactive
35788	ENSG00000162959.14	1	FALSE	9.52547	12.0761	Major	Multipromoter.Multiactive
35790	ENSG00000162961.14	1	FALSE	8.85912	8.85912	Major	Singlepromoter.Singleactive
35791	ENSG00000162971.11	1	FALSE	6.86362	6.86362	Major	Singlepromoter.Singleactive
35792	ENSG00000162972.11	1	FALSE	0.84045	0.84045	Major	Singlepromoter.Singleactive
35795	ENSG00000162975.5	1	FALSE	2.58623	2.58623	Major	Singlepromoter.Singleactive
35796	ENSG00000162976.13	1	FALSE	0	0	Inactive	Inactive
35799	ENSG00000162980.17	2	FALSE	1.74769	12.0182	Minor	Multipromoter.Multiactive
35800	ENSG00000162980.17	1	FALSE	10.2705	12.0182	Major	Multipromoter.Multiactive
35801	ENSG00000162981.14	1	FALSE	3.65494	7.43123	Minor	Multipromoter.Multiactive
35802	ENSG00000162981.14	2	FALSE	3.77628	7.43123	Major	Multipromoter.Multiactive
35803	ENSG00000162989.5	1	FALSE	1.95295	1.95295	Major	Multipromoter.Singleactive
35805	ENSG00000162989.5	2	FALSE	0	1.95295	Inactive	Multipromoter.Singleactive
35806	ENSG00000162992.5	1	FALSE	0.123159	0.123159	Inactive	Inactive
35807	ENSG00000162994.16	4	FALSE	1.79327	11.3826	Minor	Multipromoter.Multiactive
35808	ENSG00000162994.16	3	FALSE	0	11.3826	Inactive	Multipromoter.Multiactive
35809	ENSG00000162994.16	2	FALSE	6.67951	11.3826	Major	Multipromoter.Multiactive
35810	ENSG00000162994.16	1	FALSE	2.90983	11.3826	Minor	Multipromoter.Multiactive
35811	ENSG00000162997.16	1	FALSE	0	0	Inactive	Inactive
35812	ENSG00000162998.5	1	FALSE	8.17795	8.17795	Major	Singlepromoter.Singleactive
35813	ENSG00000162999.13	1	FALSE	7.84133	7.84133	Major	Singlepromoter.Singleactive
35814	ENSG00000163001.12	1	FALSE	9.42112	11.6461	Major	Multipromoter.Multiactive
35815	ENSG00000163001.12	2	FALSE	2.22501	11.6461	Minor	Multipromoter.Multiactive
35816	ENSG00000163002.13	1	FALSE	0	7.44273	Inactive	Multipromoter.Singleactive
35817	ENSG00000163002.13	2	FALSE	7.44273	7.44273	Major	Multipromoter.Singleactive
35818	ENSG00000163006.12	1	FALSE	3.69357	4.12431	Major	Multipromoter.Multiactive
35820	ENSG00000163006.12	2	FALSE	0.430735	4.12431	Minor	Multipromoter.Multiactive
35821	ENSG00000163012.4	1	FALSE	0.123159	0.123159	Inactive	Inactive
35823	ENSG00000163013.12	1	FALSE	1.83246	1.83246	Major	Singlepromoter.Singleactive
35825	ENSG00000163017.14	1	FALSE	6.0527	6.0527	Major	Singlepromoter.Singleactive
35826	ENSG00000163026.12	2	FALSE	7.63984	7.63984	Major	Multipromoter.Singleactive
35827	ENSG00000163026.12	1	FALSE	0	7.63984	Inactive	Multipromoter.Singleactive
35829	ENSG00000163029.16	2	FALSE	9.04113	14.7289	Major	Multipromoter.Multiactive
35830	ENSG00000163029.16	1	FALSE	5.68781	14.7289	Minor	Multipromoter.Multiactive
35831	ENSG00000163032.12	1	FALSE	5.4453	16.6994	Minor	Multipromoter.Multiactive
35832	ENSG00000163032.12	2	FALSE	2.4479	16.6994	Minor	Multipromoter.Multiactive
35833	ENSG00000163032.12	3	FALSE	8.8062	16.6994	Major	Multipromoter.Multiactive
35834	ENSG00000163032.12	4	FALSE	0	16.6994	Inactive	Multipromoter.Multiactive
35835	ENSG00000163040.15	1	FALSE	5.18463	5.18463	Major	Singlepromoter.Singleactive
35837	ENSG00000163041.13	1	FALSE	2.3924	3.35559	Major	Multipromoter.Multiactive
35839	ENSG00000163041.13	2	FALSE	0.963194	3.35559	Minor	Multipromoter.Multiactive
35841	ENSG00000163046.16	3	FALSE	0.123159	0.26979	Inactive	Inactive
35842	ENSG00000163046.16	2	FALSE	0.146632	0.26979	Inactive	Inactive
35843	ENSG00000163046.16	1	FALSE	0	0.26979	Inactive	Inactive
35844	ENSG00000163050.18	1	FALSE	13.1766	14.2889	Major	Multipromoter.Multiactive
35845	ENSG00000163050.18	2	FALSE	1.11234	14.2889	Minor	Multipromoter.Multiactive
35848	ENSG00000163053.11	3	FALSE	0.142683	7.51813	Inactive	Multipromoter.Multiactive
35849	ENSG00000163053.11	2	FALSE	0.399194	7.51813	Minor	Multipromoter.Multiactive
35850	ENSG00000163053.11	1	FALSE	6.97625	7.51813	Major	Multipromoter.Multiactive
35851	ENSG00000163060.8	1	FALSE	2.39116	2.39116	Major	Singlepromoter.Singleactive
35852	ENSG00000163064.7	2	FALSE	0	0.199717	Inactive	Inactive
35853	ENSG00000163064.7	1	FALSE	0.199717	0.199717	Inactive	Inactive
35854	ENSG00000163069.13	1	FALSE	11.7766	11.7766	Major	Singlepromoter.Singleactive
35855	ENSG00000163071.11	1	FALSE	5.99649	5.99649	Major	Singlepromoter.Singleactive
35856	ENSG00000163072.16	1	FALSE	1.8135	5.27633	Minor	Multipromoter.Multiactive
35859	ENSG00000163072.16	2	FALSE	3.46283	5.27633	Major	Multipromoter.Multiactive
35860	ENSG00000163075.13	1	FALSE	3.69873	3.84141	Major	Multipromoter.Singleactive
35862	ENSG00000163075.13	2	FALSE	0.142683	3.84141	Inactive	Multipromoter.Singleactive
35863	ENSG00000163075.13	3	FALSE	0	3.84141	Inactive	Multipromoter.Singleactive
35867	ENSG00000163075.13	4	FALSE	0	3.84141	Inactive	Multipromoter.Singleactive
35868	ENSG00000163081.4	1	FALSE	0	0	Inactive	Inactive
35869	ENSG00000163081.4	2	FALSE	0	0	Inactive	Inactive
35870	ENSG00000163082.10	1	FALSE	8.8327	8.8327	Major	Singlepromoter.Singleactive
35871	ENSG00000163083.6	1	FALSE	6.84833	6.84833	Major	Singlepromoter.Singleactive
35872	ENSG00000163092.22	1	FALSE	0	13.1598	Inactive	Multipromoter.Singleactive
35873	ENSG00000163092.22	2	FALSE	0	13.1598	Inactive	Multipromoter.Singleactive
35875	ENSG00000163092.22	3	FALSE	13.1598	13.1598	Major	Multipromoter.Singleactive
35876	ENSG00000163093.12	1	FALSE	8.18595	8.18595	Major	Singlepromoter.Singleactive
35877	ENSG00000163098.7	1	FALSE	0	0	Inactive	Inactive
35878	ENSG00000163104.18	1	FALSE	7.96785	16.175	Major	Multipromoter.Multiactive
35879	ENSG00000163104.18	2	FALSE	7.7073	16.175	Minor	Multipromoter.Multiactive
35880	ENSG00000163104.18	3	FALSE	0.499888	16.175	Minor	Multipromoter.Multiactive
35881	ENSG00000163106.11	1	FALSE	4.30585	4.30585	Major	Singlepromoter.Singleactive
35882	ENSG00000163110.15	1	FALSE	14.0376	14.6896	Major	Multipromoter.Multiactive
35884	ENSG00000163110.15	2	FALSE	0.505408	14.6896	Minor	Multipromoter.Multiactive
35886	ENSG00000163110.15	3	FALSE	0.146632	14.6896	Inactive	Multipromoter.Multiactive
35888	ENSG00000163114.6	1	FALSE	0	0	Inactive	Inactive
35889	ENSG00000163116.10	2	FALSE	0	1.36421	Inactive	Multipromoter.Singleactive
35891	ENSG00000163116.10	1	FALSE	1.36421	1.36421	Major	Multipromoter.Singleactive
35892	ENSG00000163121.10	2	FALSE	0.510282	0.724339	Major	Multipromoter.Singleactive
35893	ENSG00000163121.10	1	FALSE	0.214057	0.724339	Inactive	Multipromoter.Singleactive
35894	ENSG00000163125.16	1	FALSE	6.49258	16.5174	Minor	Multipromoter.Multiactive
35895	ENSG00000163125.16	2	FALSE	10.0248	16.5174	Major	Multipromoter.Multiactive
35897	ENSG00000163126.15	2	FALSE	8.12474	8.12474	Major	Multipromoter.Singleactive
35898	ENSG00000163126.15	1	FALSE	0	8.12474	Inactive	Multipromoter.Singleactive
35899	ENSG00000163131.12	1	FALSE	7.28818	7.28818	Major	Singlepromoter.Singleactive
35900	ENSG00000163132.8	1	FALSE	6.50528	6.97848	Major	Multipromoter.Multiactive
35901	ENSG00000163132.8	2	FALSE	0.473201	6.97848	Minor	Multipromoter.Multiactive
35902	ENSG00000163138.19	1	FALSE	7.72346	7.72346	Major	Singlepromoter.Singleactive
35905	ENSG00000163141.20	1	FALSE	0.146632	0.146632	Inactive	Inactive
35907	ENSG00000163145.13	1	FALSE	0	8.80198	Inactive	Multipromoter.Multiactive
35909	ENSG00000163145.13	2	FALSE	3.87676	8.80198	Minor	Multipromoter.Multiactive
35910	ENSG00000163145.13	3	FALSE	4.92523	8.80198	Major	Multipromoter.Multiactive
35911	ENSG00000163154.6	1	FALSE	4.24808	4.24808	Major	Singlepromoter.Singleactive
35912	ENSG00000163155.12	1	FALSE	8.6811	8.6811	Major	Singlepromoter.Singleactive
35913	ENSG00000163156.12	1	FALSE	6.93337	13.7855	Major	Multipromoter.Multiactive
35914	ENSG00000163156.12	2	FALSE	6.85216	13.7855	Minor	Multipromoter.Multiactive
35918	ENSG00000163157.15	1	FALSE	2.01933	2.01933	Major	Singlepromoter.Singleactive
35919	ENSG00000163159.15	2	FALSE	9.37889	9.37889	Major	Multipromoter.Singleactive
35920	ENSG00000163159.15	1	FALSE	0	9.37889	Inactive	Multipromoter.Singleactive
35923	ENSG00000163161.14	1	FALSE	9.74823	9.74823	Major	Singlepromoter.Singleactive
35924	ENSG00000163162.9	2	FALSE	5.01492	13.2612	Minor	Multipromoter.Multiactive
35925	ENSG00000163162.9	1	FALSE	8.24625	13.2612	Major	Multipromoter.Multiactive
35926	ENSG00000163166.15	3	FALSE	0	13.3771	Inactive	Multipromoter.Multiactive
35927	ENSG00000163166.15	2	FALSE	10.7143	13.3771	Major	Multipromoter.Multiactive
35928	ENSG00000163166.15	1	FALSE	2.66274	13.3771	Minor	Multipromoter.Multiactive
35929	ENSG00000163170.12	1	FALSE	9.55133	9.55133	Major	Singlepromoter.Singleactive
35930	ENSG00000163171.8	5	FALSE	0.905675	29.6301	Minor	Multipromoter.Multiactive
35931	ENSG00000163171.8	4	FALSE	11.6323	29.6301	Major	Multipromoter.Multiactive
35932	ENSG00000163171.8	3	FALSE	7.90272	29.6301	Minor	Multipromoter.Multiactive
35933	ENSG00000163171.8	2	FALSE	5.9215	29.6301	Minor	Multipromoter.Multiactive
35934	ENSG00000163171.8	1	FALSE	3.26794	29.6301	Minor	Multipromoter.Multiactive
35935	ENSG00000163191.6	2	FALSE	9.66125	9.96828	Major	Multipromoter.Multiactive
35936	ENSG00000163191.6	1	FALSE	0.30703	9.96828	Minor	Multipromoter.Multiactive
35937	ENSG00000163202.5	1	FALSE	0	0	Inactive	Inactive
35938	ENSG00000163206.6	1	FALSE	0	0	Inactive	Inactive
35939	ENSG00000163207.7	1	FALSE	0.123159	0.123159	Inactive	Inactive
35940	ENSG00000163209.15	1	FALSE	0	0	Inactive	Inactive
35943	ENSG00000163214.21	3	FALSE	0	7.93477	Inactive	Multipromoter.Singleactive
35944	ENSG00000163214.21	2	FALSE	0	7.93477	Inactive	Multipromoter.Singleactive
35945	ENSG00000163214.21	1	FALSE	7.93477	7.93477	Major	Multipromoter.Singleactive
35946	ENSG00000163216.7	2	FALSE	0	0	Inactive	Inactive
35947	ENSG00000163216.7	1	FALSE	0	0	Inactive	Inactive
35948	ENSG00000163217.2	1	FALSE	2.24521	2.24521	Major	Singlepromoter.Singleactive
35950	ENSG00000163218.15	1	FALSE	0.123159	0.123159	Inactive	Inactive
35951	ENSG00000163219.12	1	FALSE	0.749627	5.98021	Minor	Multipromoter.Multiactive
35952	ENSG00000163219.12	2	FALSE	0.674518	5.98021	Minor	Multipromoter.Multiactive
35953	ENSG00000163219.12	3	FALSE	2.23109	5.98021	Minor	Multipromoter.Multiactive
35954	ENSG00000163219.12	4	FALSE	0	5.98021	Inactive	Multipromoter.Multiactive
35957	ENSG00000163219.12	5	FALSE	2.32497	5.98021	Major	Multipromoter.Multiactive
35958	ENSG00000163220.11	1	FALSE	7.57422	7.57422	Major	Singlepromoter.Singleactive
35959	ENSG00000163221.9	1	FALSE	2.82131	2.82131	Major	Singlepromoter.Singleactive
35961	ENSG00000163235.16	3	FALSE	0	5.04318	Inactive	Multipromoter.Singleactive
35962	ENSG00000163235.16	2	FALSE	5.04318	5.04318	Major	Multipromoter.Singleactive
35963	ENSG00000163235.16	1	FALSE	0	5.04318	Inactive	Multipromoter.Singleactive
35964	ENSG00000163239.12	1	FALSE	7.24261	10.194	Major	Multipromoter.Multiactive
35966	ENSG00000163239.12	2	FALSE	0.123159	10.194	Inactive	Multipromoter.Multiactive
35967	ENSG00000163239.12	3	FALSE	2.82818	10.194	Minor	Multipromoter.Multiactive
35970	ENSG00000163249.13	1	FALSE	0	0	Inactive	Inactive
35971	ENSG00000163251.4	1	FALSE	7.11018	7.11018	Major	Singlepromoter.Singleactive
35972	ENSG00000163254.5	1	FALSE	0.123159	0.123159	Inactive	Inactive
35973	ENSG00000163257.11	1	FALSE	9.42203	9.42203	Major	Singlepromoter.Singleactive
35974	ENSG00000163263.7	1	FALSE	0.923868	0.923868	Major	Singlepromoter.Singleactive
35975	ENSG00000163273.4	1	FALSE	3.04667	3.04667	Major	Singlepromoter.Singleactive
35978	ENSG00000163281.12	1	FALSE	8.76558	8.76558	Major	Singlepromoter.Singleactive
35979	ENSG00000163283.7	1	FALSE	0	0	Inactive	Inactive
35980	ENSG00000163285.8	1	FALSE	0.123159	0.123159	Inactive	Inactive
35981	ENSG00000163286.9	1	FALSE	0	0	Inactive	Inactive
35982	ENSG00000163288.14	1	FALSE	1.62443	5.37195	Minor	Multipromoter.Multiactive
35983	ENSG00000163288.14	2	FALSE	3.74752	5.37195	Major	Multipromoter.Multiactive
35985	ENSG00000163291.14	1	FALSE	2.33073	2.33073	Major	Singlepromoter.Singleactive
35986	ENSG00000163293.12	1	FALSE	0	2.80974	Inactive	Multipromoter.Singleactive
35987	ENSG00000163293.12	2	FALSE	2.80974	2.80974	Major	Multipromoter.Singleactive
35989	ENSG00000163295.5	1	FALSE	0	0	Inactive	Inactive
35990	ENSG00000163297.18	5	FALSE	0	11.2167	Inactive	Multipromoter.Multiactive
35991	ENSG00000163297.18	4	FALSE	10.8002	11.2167	Major	Multipromoter.Multiactive
35992	ENSG00000163297.18	3	FALSE	0	11.2167	Inactive	Multipromoter.Multiactive
35993	ENSG00000163297.18	2	FALSE	0.146632	11.2167	Inactive	Multipromoter.Multiactive
35994	ENSG00000163297.18	1	FALSE	0.269803	11.2167	Minor	Multipromoter.Multiactive
35996	ENSG00000163312.11	1	FALSE	8.55779	8.55779	Major	Singlepromoter.Singleactive
35997	ENSG00000163319.11	1	FALSE	9.21703	10.1625	Major	Multipromoter.Multiactive
35998	ENSG00000163319.11	2	FALSE	0.945456	10.1625	Minor	Multipromoter.Multiactive
35999	ENSG00000163320.12	4	FALSE	6.30979	19.6701	Minor	Multipromoter.Multiactive
36000	ENSG00000163320.12	3	FALSE	1.56497	19.6701	Minor	Multipromoter.Multiactive
36001	ENSG00000163320.12	2	FALSE	10.6448	19.6701	Major	Multipromoter.Multiactive
36002	ENSG00000163320.12	1	FALSE	1.15056	19.6701	Minor	Multipromoter.Multiactive
36004	ENSG00000163322.14	3	FALSE	6.14413	6.82306	Major	Multipromoter.Multiactive
36005	ENSG00000163322.14	2	FALSE	0.678933	6.82306	Minor	Multipromoter.Multiactive
36006	ENSG00000163322.14	1	FALSE	0	6.82306	Inactive	Multipromoter.Multiactive
36007	ENSG00000163328.14	2	FALSE	0	9.23522	Inactive	Multipromoter.Singleactive
36008	ENSG00000163328.14	1	FALSE	9.23522	9.23522	Major	Multipromoter.Singleactive
36009	ENSG00000163331.12	1	FALSE	0.787355	0.787355	Major	Singlepromoter.Singleactive
36011	ENSG00000163344.6	1	FALSE	9.82151	9.82151	Major	Singlepromoter.Singleactive
36013	ENSG00000163346.17	1	FALSE	11.4286	11.4286	Major	Singlepromoter.Singleactive
36014	ENSG00000163347.6	1	FALSE	3.7862	3.7862	Major	Singlepromoter.Singleactive
36015	ENSG00000163348.4	3	FALSE	9.26589	10.052	Major	Multipromoter.Multiactive
36016	ENSG00000163348.4	2	FALSE	0.255412	10.052	Minor	Multipromoter.Multiactive
36017	ENSG00000163348.4	1	FALSE	0.530655	10.052	Minor	Multipromoter.Multiactive
36018	ENSG00000163349.22	1	FALSE	2.25222	18.4102	Minor	Multipromoter.Multiactive
36019	ENSG00000163349.22	2	FALSE	4.47036	18.4102	Minor	Multipromoter.Multiactive
36020	ENSG00000163349.22	3	FALSE	0	18.4102	Inactive	Multipromoter.Multiactive
36021	ENSG00000163349.22	4	FALSE	0	18.4102	Inactive	Multipromoter.Multiactive
36022	ENSG00000163349.22	5	FALSE	1.44443	18.4102	Minor	Multipromoter.Multiactive
36023	ENSG00000163349.22	6	FALSE	0	18.4102	Inactive	Multipromoter.Multiactive
36024	ENSG00000163349.22	7	FALSE	10.2432	18.4102	Major	Multipromoter.Multiactive
36025	ENSG00000163352.6	1	FALSE	0	0	Inactive	Inactive
36026	ENSG00000163354.15	1	FALSE	3.25143	3.25143	Major	Singlepromoter.Singleactive
36027	ENSG00000163357.11	1	FALSE	0	0	Inactive	Inactive
36030	ENSG00000163359.17	4	FALSE	0.793585	12.6874	Minor	Multipromoter.Multiactive
36031	ENSG00000163359.17	3	FALSE	0	12.6874	Inactive	Multipromoter.Multiactive
36032	ENSG00000163359.17	2	FALSE	10.8263	12.6874	Major	Multipromoter.Multiactive
36033	ENSG00000163359.17	1	FALSE	1.06756	12.6874	Minor	Multipromoter.Multiactive
36034	ENSG00000163362.11	1	FALSE	0	2.09523	Inactive	Multipromoter.Singleactive
36035	ENSG00000163362.11	2	FALSE	2.09523	2.09523	Major	Multipromoter.Singleactive
36036	ENSG00000163362.11	3	FALSE	0	2.09523	Inactive	Multipromoter.Singleactive
36037	ENSG00000163362.11	4	FALSE	0	2.09523	Inactive	Multipromoter.Singleactive
36039	ENSG00000163364.13	2	FALSE	0	3.21221	Inactive	Multipromoter.Singleactive
36040	ENSG00000163364.13	1	FALSE	3.21221	3.21221	Major	Multipromoter.Singleactive
36043	ENSG00000163374.21	1	FALSE	1.69935	1.69935	Major	Singlepromoter.Singleactive
36044	ENSG00000163376.11	1	FALSE	7.26339	7.26339	Major	Singlepromoter.Singleactive
36046	ENSG00000163377.16	2	FALSE	0	0	Inactive	Inactive
36047	ENSG00000163377.16	1	FALSE	0	0	Inactive	Inactive
36048	ENSG00000163378.14	2	FALSE	6.9168	15.6743	Minor	Multipromoter.Multiactive
36050	ENSG00000163378.14	1	FALSE	8.75753	15.6743	Major	Multipromoter.Multiactive
36052	ENSG00000163380.16	1	FALSE	0.481328	0.481328	Major	Singlepromoter.Singleactive
36053	ENSG00000163382.13	1	FALSE	10.5051	10.5051	Major	Singlepromoter.Singleactive
36054	ENSG00000163389.12	1	FALSE	7.97312	7.97312	Major	Singlepromoter.Singleactive
36055	ENSG00000163393.13	1	FALSE	8.48382	8.63046	Major	Multipromoter.Singleactive
36056	ENSG00000163393.13	2	FALSE	0.146644	8.63046	Inactive	Multipromoter.Singleactive
36057	ENSG00000163394.6	1	FALSE	0.341493	0.341493	Major	Singlepromoter.Singleactive
36058	ENSG00000163395.17	1	FALSE	1.87162	1.87162	Major	Singlepromoter.Singleactive
36059	ENSG00000163399.16	1	FALSE	1.21721	20.2387	Minor	Multipromoter.Multiactive
36060	ENSG00000163399.16	2	FALSE	13.2889	20.2387	Major	Multipromoter.Multiactive
36061	ENSG00000163399.16	3	FALSE	4.85944	20.2387	Minor	Multipromoter.Multiactive
36062	ENSG00000163399.16	4	FALSE	0.730407	20.2387	Minor	Multipromoter.Multiactive
36063	ENSG00000163399.16	5	FALSE	0	20.2387	Inactive	Multipromoter.Multiactive
36068	ENSG00000163399.16	6	FALSE	0.142683	20.2387	Inactive	Multipromoter.Multiactive
36069	ENSG00000163406.11	1	FALSE	7.33016	8.85897	Major	Multipromoter.Multiactive
36070	ENSG00000163406.11	2	FALSE	0	8.85897	Inactive	Multipromoter.Multiactive
36071	ENSG00000163406.11	3	FALSE	1.52881	8.85897	Minor	Multipromoter.Multiactive
36075	ENSG00000163412.13	5	FALSE	6.99519	30.6228	Minor	Multipromoter.Multiactive
36077	ENSG00000163412.13	4	FALSE	9.84163	30.6228	Major	Multipromoter.Multiactive
36078	ENSG00000163412.13	3	FALSE	9.52127	30.6228	Minor	Multipromoter.Multiactive
36079	ENSG00000163412.13	2	FALSE	3.59303	30.6228	Minor	Multipromoter.Multiactive
36080	ENSG00000163412.13	1	FALSE	0.671688	30.6228	Minor	Multipromoter.Multiactive
36081	ENSG00000163421.9	1	FALSE	0.919839	0.919839	Major	Singlepromoter.Singleactive
36082	ENSG00000163424.9	1	FALSE	0	0	Inactive	Inactive
36083	ENSG00000163428.4	1	FALSE	8.85132	8.85132	Major	Singlepromoter.Singleactive
36084	ENSG00000163430.13	2	FALSE	4.10784	13.9116	Minor	Multipromoter.Multiactive
36085	ENSG00000163430.13	1	FALSE	9.80377	13.9116	Major	Multipromoter.Multiactive
36086	ENSG00000163431.14	1	FALSE	9.68123	9.68123	Major	Singlepromoter.Singleactive
36090	ENSG00000163440.12	1	FALSE	0	0	Inactive	Inactive
36091	ENSG00000163444.12	1	FALSE	9.57916	9.57916	Major	Singlepromoter.Singleactive
36094	ENSG00000163453.11	2	FALSE	0.736071	14.4372	Minor	Multipromoter.Multiactive
36095	ENSG00000163453.11	1	FALSE	13.7012	14.4372	Major	Multipromoter.Multiactive
36096	ENSG00000163462.19	1	FALSE	2.12633	2.87746	Major	Multipromoter.Multiactive
36097	ENSG00000163462.19	2	FALSE	0	2.87746	Inactive	Multipromoter.Multiactive
36098	ENSG00000163462.19	3	FALSE	0.751128	2.87746	Minor	Multipromoter.Multiactive
36100	ENSG00000163463.13	2	FALSE	9.5464	11.6669	Major	Multipromoter.Multiactive
36101	ENSG00000163463.13	1	FALSE	2.12055	11.6669	Minor	Multipromoter.Multiactive
36102	ENSG00000163464.8	1	FALSE	3.11041	3.11041	Major	Singlepromoter.Singleactive
36109	ENSG00000163467.12	1	FALSE	0	1.58942	Inactive	Multipromoter.Singleactive
36110	ENSG00000163467.12	2	FALSE	1.34395	1.58942	Major	Multipromoter.Singleactive
36111	ENSG00000163467.12	3	FALSE	0.245476	1.58942	Inactive	Multipromoter.Singleactive
36112	ENSG00000163467.12	4	FALSE	0	1.58942	Inactive	Multipromoter.Singleactive
36114	ENSG00000163468.15	2	FALSE	11.9081	11.9081	Major	Multipromoter.Singleactive
36115	ENSG00000163468.15	1	FALSE	0	11.9081	Inactive	Multipromoter.Singleactive
36116	ENSG00000163472.19	1	FALSE	5.89926	9.43725	Major	Multipromoter.Multiactive
36117	ENSG00000163472.19	2	FALSE	3.53799	9.43725	Minor	Multipromoter.Multiactive
36119	ENSG00000163479.14	1	FALSE	10.4534	10.4534	Major	Singlepromoter.Singleactive
36120	ENSG00000163481.8	1	FALSE	8.15933	8.15933	Major	Singlepromoter.Singleactive
36121	ENSG00000163482.12	1	FALSE	4.10233	10.1804	Minor	Multipromoter.Multiactive
36122	ENSG00000163482.12	2	FALSE	6.07805	10.1804	Major	Multipromoter.Multiactive
36123	ENSG00000163485.18	1	FALSE	3.36245	8.22239	Minor	Multipromoter.Multiactive
36126	ENSG00000163485.18	2	FALSE	0	8.22239	Inactive	Multipromoter.Multiactive
36127	ENSG00000163485.18	3	FALSE	4.85994	8.22239	Major	Multipromoter.Multiactive
36128	ENSG00000163485.18	4	FALSE	0	8.22239	Inactive	Multipromoter.Multiactive
36129	ENSG00000163491.18	4	FALSE	0	12.5482	Inactive	Multipromoter.Multiactive
36130	ENSG00000163491.18	3	FALSE	0	12.5482	Inactive	Multipromoter.Multiactive
36131	ENSG00000163491.18	2	FALSE	4.75355	12.5482	Minor	Multipromoter.Multiactive
36135	ENSG00000163491.18	1	FALSE	7.7946	12.5482	Major	Multipromoter.Multiactive
36136	ENSG00000163492.16	3	FALSE	0.290962	12.5857	Minor	Multipromoter.Multiactive
36138	ENSG00000163492.16	2	FALSE	2.76582	12.5857	Minor	Multipromoter.Multiactive
36139	ENSG00000163492.16	1	FALSE	9.52888	12.5857	Major	Multipromoter.Multiactive
36140	ENSG00000163497.3	1	FALSE	0.337216	0.337216	Major	Singlepromoter.Singleactive
36141	ENSG00000163499.12	1	FALSE	0	0	Inactive	Inactive
36143	ENSG00000163501.7	1	FALSE	0.346361	0.346361	Major	Singlepromoter.Singleactive
36144	ENSG00000163507.15	2	FALSE	1.94529	4.68219	Minor	Multipromoter.Multiactive
36145	ENSG00000163507.15	1	FALSE	2.73689	4.68219	Major	Multipromoter.Multiactive
36146	ENSG00000163508.13	1	FALSE	3.42448	3.42448	Major	Singlepromoter.Singleactive
36147	ENSG00000163510.14	1	FALSE	8.87949	8.87949	Major	Singlepromoter.Singleactive
36149	ENSG00000163512.14	2	FALSE	0.913144	10.5529	Minor	Multipromoter.Multiactive
36150	ENSG00000163512.14	1	FALSE	9.63973	10.5529	Major	Multipromoter.Multiactive
36151	ENSG00000163513.20	1	FALSE	8.75192	22.919	Minor	Multipromoter.Multiactive
36152	ENSG00000163513.20	2	FALSE	12.1546	22.919	Major	Multipromoter.Multiactive
36153	ENSG00000163513.20	3	FALSE	0.34814	22.919	Minor	Multipromoter.Multiactive
36154	ENSG00000163513.20	4	FALSE	0.947505	22.919	Minor	Multipromoter.Multiactive
36155	ENSG00000163513.20	5	FALSE	0.716825	22.919	Minor	Multipromoter.Multiactive
36156	ENSG00000163515.7	2	FALSE	0	0	Inactive	Inactive
36157	ENSG00000163515.7	1	FALSE	0	0	Inactive	Inactive
36159	ENSG00000163517.15	1	FALSE	0.271749	13.5692	Minor	Multipromoter.Multiactive
36160	ENSG00000163517.15	2	FALSE	10.3412	13.5692	Major	Multipromoter.Multiactive
36161	ENSG00000163517.15	3	FALSE	2.6648	13.5692	Minor	Multipromoter.Multiactive
36162	ENSG00000163517.15	4	FALSE	0.291369	13.5692	Minor	Multipromoter.Multiactive
36167	ENSG00000163518.11	1	FALSE	0	0	Inactive	Inactive
36168	ENSG00000163519.14	1	FALSE	1.524	1.524	Major	Singlepromoter.Singleactive
36169	ENSG00000163520.14	1	FALSE	11.7045	12.9023	Major	Multipromoter.Multiactive
36170	ENSG00000163520.14	2	FALSE	0	12.9023	Inactive	Multipromoter.Multiactive
36171	ENSG00000163520.14	3	FALSE	1.19782	12.9023	Minor	Multipromoter.Multiactive
36174	ENSG00000163521.16	2	FALSE	1.83339	7.05653	Minor	Multipromoter.Multiactive
36177	ENSG00000163521.16	1	FALSE	5.22314	7.05653	Major	Multipromoter.Multiactive
36178	ENSG00000163527.11	1	FALSE	11.4677	18.6466	Major	Multipromoter.Multiactive
36179	ENSG00000163527.11	2	FALSE	7.17884	18.6466	Minor	Multipromoter.Multiactive
36180	ENSG00000163528.13	1	FALSE	9.39451	9.39451	Major	Singlepromoter.Singleactive
36181	ENSG00000163530.4	1	FALSE	0	0	Inactive	Inactive
36182	ENSG00000163531.17	1	FALSE	6.39073	14.1646	Major	Multipromoter.Multiactive
36183	ENSG00000163531.17	2	FALSE	1.19874	14.1646	Minor	Multipromoter.Multiactive
36184	ENSG00000163531.17	3	FALSE	5.39267	14.1646	Minor	Multipromoter.Multiactive
36186	ENSG00000163531.17	4	FALSE	0	14.1646	Inactive	Multipromoter.Multiactive
36193	ENSG00000163531.17	5	FALSE	1.18243	14.1646	Minor	Multipromoter.Multiactive
36194	ENSG00000163534.16	2	FALSE	0.142683	1.352	Inactive	Multipromoter.Singleactive
36197	ENSG00000163534.16	1	FALSE	1.20931	1.352	Major	Multipromoter.Singleactive
36198	ENSG00000163535.18	1	FALSE	0.489043	0.489043	Major	Multipromoter.Singleactive
36200	ENSG00000163535.18	2	FALSE	0	0.489043	Inactive	Multipromoter.Singleactive
36202	ENSG00000163536.13	1	FALSE	0.587876	8.6144	Minor	Multipromoter.Multiactive
36203	ENSG00000163536.13	2	FALSE	8.02652	8.6144	Major	Multipromoter.Multiactive
36204	ENSG00000163536.13	3	FALSE	0	8.6144	Inactive	Multipromoter.Multiactive
36209	ENSG00000163539.19	4	FALSE	0	14.5684	Inactive	Multipromoter.Multiactive
36210	ENSG00000163539.19	3	FALSE	4.84218	14.5684	Minor	Multipromoter.Multiactive
36212	ENSG00000163539.19	2	FALSE	0.146644	14.5684	Inactive	Multipromoter.Multiactive
36213	ENSG00000163539.19	1	FALSE	9.57958	14.5684	Major	Multipromoter.Multiactive
36214	ENSG00000163541.12	3	FALSE	5.18926	18.2604	Minor	Multipromoter.Multiactive
36216	ENSG00000163541.12	2	FALSE	12.787	18.2604	Major	Multipromoter.Multiactive
36217	ENSG00000163541.12	1	FALSE	0.284091	18.2604	Minor	Multipromoter.Multiactive
36218	ENSG00000163545.11	1	FALSE	4.19984	4.19984	Major	Singlepromoter.Singleactive
36219	ENSG00000163554.15	2	FALSE	0.133653	2.15782	Inactive	Multipromoter.Singleactive
36220	ENSG00000163554.15	1	FALSE	2.02417	2.15782	Major	Multipromoter.Singleactive
36221	ENSG00000163558.13	1	FALSE	8.36734	8.36734	Major	Singlepromoter.Singleactive
36222	ENSG00000163563.8	1	FALSE	5.47318	5.47318	Major	Singlepromoter.Singleactive
36224	ENSG00000163564.15	1	FALSE	0	0	Inactive	Inactive
36227	ENSG00000163565.20	1	FALSE	3.1987	3.91175	Major	Multipromoter.Multiactive
36228	ENSG00000163565.20	2	FALSE	0.457631	3.91175	Minor	Multipromoter.Multiactive
36229	ENSG00000163565.20	3	FALSE	0.255412	3.91175	Minor	Multipromoter.Multiactive
36234	ENSG00000163568.17	5	FALSE	1.04421	4.38926	Minor	Multipromoter.Multiactive
36236	ENSG00000163568.17	4	FALSE	1.83174	4.38926	Major	Multipromoter.Multiactive
36237	ENSG00000163568.17	3	FALSE	0.481603	4.38926	Minor	Multipromoter.Multiactive
36238	ENSG00000163568.17	2	FALSE	0.66034	4.38926	Minor	Multipromoter.Multiactive
36239	ENSG00000163568.17	1	FALSE	0.371367	4.38926	Minor	Multipromoter.Multiactive
36242	ENSG00000163576.18	1	FALSE	3.38714	3.38714	Major	Singlepromoter.Singleactive
36243	ENSG00000163577.8	1	FALSE	7.41806	7.41806	Major	Singlepromoter.Singleactive
36244	ENSG00000163581.14	2	FALSE	0	0.199717	Inactive	Inactive
36245	ENSG00000163581.14	1	FALSE	0.199717	0.199717	Inactive	Inactive
36246	ENSG00000163584.18	2	FALSE	0	6.98316	Inactive	Multipromoter.Singleactive
36247	ENSG00000163584.18	1	FALSE	6.98316	6.98316	Major	Multipromoter.Singleactive
36248	ENSG00000163586.10	1	FALSE	0	0	Inactive	Inactive
36249	ENSG00000163590.14	1	FALSE	10.0764	10.3657	Major	Multipromoter.Singleactive
36250	ENSG00000163590.14	2	FALSE	0.146632	10.3657	Inactive	Multipromoter.Singleactive
36251	ENSG00000163590.14	3	FALSE	0.142683	10.3657	Inactive	Multipromoter.Singleactive
36253	ENSG00000163596.17	3	FALSE	0.360701	10.35	Minor	Multipromoter.Multiactive
36255	ENSG00000163596.17	2	FALSE	1.63118	10.35	Minor	Multipromoter.Multiactive
36256	ENSG00000163596.17	1	FALSE	8.35808	10.35	Major	Multipromoter.Multiactive
36258	ENSG00000163597.18	1	FALSE	7.07833	10.3036	Major	Multipromoter.Multiactive
36260	ENSG00000163597.18	2	FALSE	3.06792	10.3036	Minor	Multipromoter.Multiactive
36261	ENSG00000163597.18	3	FALSE	0.15731	10.3036	Inactive	Multipromoter.Multiactive
36262	ENSG00000163599.18	1	FALSE	0	0	Inactive	Inactive
36264	ENSG00000163599.18	2	FALSE	0	0	Inactive	Inactive
36265	ENSG00000163600.13	1	FALSE	1.15165	1.15165	Major	Singlepromoter.Singleactive
36266	ENSG00000163602.12	2	FALSE	8.8542	14.6034	Major	Multipromoter.Multiactive
36267	ENSG00000163602.12	1	FALSE	5.74917	14.6034	Minor	Multipromoter.Multiactive
36268	ENSG00000163605.16	1	FALSE	10.3805	10.851	Major	Multipromoter.Multiactive
36269	ENSG00000163605.16	2	FALSE	0.470457	10.851	Minor	Multipromoter.Multiactive
36271	ENSG00000163606.11	1	FALSE	2.99493	2.99493	Major	Singlepromoter.Singleactive
36272	ENSG00000163607.18	1	FALSE	8.27883	9.54669	Major	Multipromoter.Multiactive
36273	ENSG00000163607.18	2	FALSE	0	9.54669	Inactive	Multipromoter.Multiactive
36274	ENSG00000163607.18	3	FALSE	1.26786	9.54669	Minor	Multipromoter.Multiactive
36276	ENSG00000163608.15	2	FALSE	0	8.82053	Inactive	Multipromoter.Singleactive
36277	ENSG00000163608.15	1	FALSE	8.82053	8.82053	Major	Multipromoter.Singleactive
36279	ENSG00000163611.11	1	FALSE	6.81044	6.81044	Major	Singlepromoter.Singleactive
36280	ENSG00000163612.10	1	FALSE	0	0	Inactive	Inactive
36281	ENSG00000163617.11	1	FALSE	6.01414	6.01414	Major	Singlepromoter.Singleactive
36282	ENSG00000163618.18	3	FALSE	0	8.15813	Inactive	Multipromoter.Singleactive
36287	ENSG00000163618.18	2	FALSE	0	8.15813	Inactive	Multipromoter.Singleactive
36289	ENSG00000163618.18	1	FALSE	8.15813	8.15813	Major	Multipromoter.Singleactive
36290	ENSG00000163623.10	2	FALSE	0	0.199717	Inactive	Inactive
36291	ENSG00000163623.10	1	FALSE	0.199717	0.199717	Inactive	Inactive
36292	ENSG00000163624.6	1	FALSE	5.10944	5.10944	Major	Singlepromoter.Singleactive
36293	ENSG00000163625.17	4	FALSE	0	6.43695	Inactive	Multipromoter.Singleactive
36294	ENSG00000163625.17	3	FALSE	0	6.43695	Inactive	Multipromoter.Singleactive
36296	ENSG00000163625.17	2	FALSE	0.133653	6.43695	Inactive	Multipromoter.Singleactive
36297	ENSG00000163625.17	1	FALSE	6.30329	6.43695	Major	Multipromoter.Singleactive
36298	ENSG00000163626.17	1	FALSE	7.5268	7.5268	Major	Singlepromoter.Singleactive
36299	ENSG00000163629.13	1	FALSE	7.82893	7.82893	Major	Multipromoter.Singleactive
36300	ENSG00000163629.13	2	FALSE	0	7.82893	Inactive	Multipromoter.Singleactive
36302	ENSG00000163630.11	1	FALSE	0.15731	1.65599	Inactive	Multipromoter.Singleactive
36303	ENSG00000163630.11	2	FALSE	0	1.65599	Inactive	Multipromoter.Singleactive
36304	ENSG00000163630.11	3	FALSE	0	1.65599	Inactive	Multipromoter.Singleactive
36305	ENSG00000163630.11	4	FALSE	0.231441	1.65599	Inactive	Multipromoter.Singleactive
36306	ENSG00000163630.11	5	FALSE	1.26724	1.65599	Major	Multipromoter.Singleactive
36307	ENSG00000163631.19	1	FALSE	0.291369	0.291369	Major	Singlepromoter.Singleactive
36312	ENSG00000163632.15	1	FALSE	0	0	Inactive	Inactive
36314	ENSG00000163633.12	1	FALSE	0.93603	0.93603	Major	Singlepromoter.Singleactive
36315	ENSG00000163634.12	2	FALSE	0	10.4347	Inactive	Multipromoter.Singleactive
36316	ENSG00000163634.12	1	FALSE	10.4347	10.4347	Major	Multipromoter.Singleactive
36317	ENSG00000163635.20	1	FALSE	2.81211	11.6375	Minor	Multipromoter.Multiactive
36318	ENSG00000163635.20	2	FALSE	8.6836	11.6375	Major	Multipromoter.Multiactive
36320	ENSG00000163635.20	3	FALSE	0.141776	11.6375	Inactive	Multipromoter.Multiactive
36322	ENSG00000163635.20	4	FALSE	0	11.6375	Inactive	Multipromoter.Multiactive
36323	ENSG00000163635.20	5	FALSE	0	11.6375	Inactive	Multipromoter.Multiactive
36325	ENSG00000163636.11	2	FALSE	10.9931	10.9931	Major	Multipromoter.Singleactive
36326	ENSG00000163636.11	1	FALSE	0	10.9931	Inactive	Multipromoter.Singleactive
36327	ENSG00000163637.13	3	FALSE	2.51741	11.682	Minor	Multipromoter.Multiactive
36328	ENSG00000163637.13	2	FALSE	5.41329	11.682	Major	Multipromoter.Multiactive
36329	ENSG00000163637.13	1	FALSE	3.75135	11.682	Minor	Multipromoter.Multiactive
36331	ENSG00000163638.13	1	FALSE	7.33167	7.33167	Major	Singlepromoter.Singleactive
36332	ENSG00000163644.15	2	FALSE	1.86415	15.3059	Minor	Multipromoter.Multiactive
36333	ENSG00000163644.15	1	FALSE	13.4417	15.3059	Major	Multipromoter.Multiactive
36336	ENSG00000163646.12	1	FALSE	0	0	Inactive	Inactive
36337	ENSG00000163655.16	1	FALSE	9.83223	13.8816	Major	Multipromoter.Multiactive
36338	ENSG00000163655.16	2	FALSE	4.04933	13.8816	Minor	Multipromoter.Multiactive
36339	ENSG00000163659.13	1	FALSE	0	23.0064	Inactive	Multipromoter.Multiactive
36340	ENSG00000163659.13	2	FALSE	9.91219	23.0064	Major	Multipromoter.Multiactive
36341	ENSG00000163659.13	3	FALSE	0.680535	23.0064	Minor	Multipromoter.Multiactive
36342	ENSG00000163659.13	4	FALSE	0.902157	23.0064	Minor	Multipromoter.Multiactive
36343	ENSG00000163659.13	5	FALSE	4.60377	23.0064	Minor	Multipromoter.Multiactive
36344	ENSG00000163659.13	6	FALSE	6.90779	23.0064	Minor	Multipromoter.Multiactive
36345	ENSG00000163660.12	2	FALSE	0.15731	8.70015	Inactive	Multipromoter.Singleactive
36346	ENSG00000163660.12	1	FALSE	8.54284	8.70015	Major	Multipromoter.Singleactive
36347	ENSG00000163661.4	1	FALSE	5.69792	5.69792	Major	Singlepromoter.Singleactive
36349	ENSG00000163666.10	2	FALSE	1.80532	3.57803	Major	Multipromoter.Multiactive
36350	ENSG00000163666.10	1	FALSE	1.77271	3.57803	Minor	Multipromoter.Multiactive
36351	ENSG00000163673.8	3	FALSE	0	3.00155	Inactive	Multipromoter.Multiactive
36352	ENSG00000163673.8	2	FALSE	2.21099	3.00155	Major	Multipromoter.Multiactive
36353	ENSG00000163673.8	1	FALSE	0.790553	3.00155	Minor	Multipromoter.Multiactive
36354	ENSG00000163681.17	1	FALSE	0	18.046	Inactive	Multipromoter.Multiactive
36355	ENSG00000163681.17	2	FALSE	11.2275	18.046	Major	Multipromoter.Multiactive
36357	ENSG00000163681.17	3	FALSE	0.368989	18.046	Minor	Multipromoter.Multiactive
36360	ENSG00000163681.17	4	FALSE	6.4495	18.046	Minor	Multipromoter.Multiactive
36361	ENSG00000163682.17	2	FALSE	0	10.3195	Inactive	Multipromoter.Singleactive
36363	ENSG00000163682.17	1	FALSE	10.3195	10.3195	Major	Multipromoter.Singleactive
36364	ENSG00000163683.12	4	FALSE	0	10.8838	Inactive	Multipromoter.Multiactive
36365	ENSG00000163683.12	3	FALSE	0	10.8838	Inactive	Multipromoter.Multiactive
36366	ENSG00000163683.12	2	FALSE	1.79027	10.8838	Minor	Multipromoter.Multiactive
36367	ENSG00000163683.12	1	FALSE	9.09353	10.8838	Major	Multipromoter.Multiactive
36368	ENSG00000163684.12	1	FALSE	10.1613	10.1613	Major	Multipromoter.Singleactive
36369	ENSG00000163684.12	2	FALSE	0	10.1613	Inactive	Multipromoter.Singleactive
36370	ENSG00000163686.15	1	FALSE	7.86706	8.00974	Major	Multipromoter.Singleactive
36371	ENSG00000163686.15	2	FALSE	0	8.00974	Inactive	Multipromoter.Singleactive
36372	ENSG00000163686.15	3	FALSE	0	8.00974	Inactive	Multipromoter.Singleactive
36373	ENSG00000163686.15	4	FALSE	0.142683	8.00974	Inactive	Multipromoter.Singleactive
36376	ENSG00000163687.14	2	FALSE	1.05065	4.27674	Minor	Multipromoter.Multiactive
36377	ENSG00000163687.14	1	FALSE	3.22609	4.27674	Major	Multipromoter.Multiactive
36380	ENSG00000163689.21	1	FALSE	1.13489	1.13489	Major	Singlepromoter.Singleactive
36381	ENSG00000163694.15	6	FALSE	0	5.51386	Inactive	Multipromoter.Multiactive
36382	ENSG00000163694.15	5	FALSE	0	5.51386	Inactive	Multipromoter.Multiactive
36383	ENSG00000163694.15	4	FALSE	2.55014	5.51386	Major	Multipromoter.Multiactive
36384	ENSG00000163694.15	3	FALSE	1.91841	5.51386	Minor	Multipromoter.Multiactive
36385	ENSG00000163694.15	2	FALSE	1.04532	5.51386	Minor	Multipromoter.Multiactive
36386	ENSG00000163694.15	1	FALSE	0	5.51386	Inactive	Multipromoter.Multiactive
36389	ENSG00000163697.18	5	FALSE	2.52046	12.7263	Minor	Multipromoter.Multiactive
36391	ENSG00000163697.18	4	FALSE	0	12.7263	Inactive	Multipromoter.Multiactive
36394	ENSG00000163697.18	3	FALSE	0.146632	12.7263	Inactive	Multipromoter.Multiactive
36395	ENSG00000163697.18	2	FALSE	9.7789	12.7263	Major	Multipromoter.Multiactive
36396	ENSG00000163697.18	1	FALSE	0.280284	12.7263	Minor	Multipromoter.Multiactive
36397	ENSG00000163701.19	1	FALSE	0	0	Inactive	Inactive
36399	ENSG00000163702.21	1	FALSE	8.96411	8.96411	Major	Singlepromoter.Singleactive
36402	ENSG00000163703.20	1	FALSE	0	0	Inactive	Inactive
36404	ENSG00000163704.13	3	FALSE	3.9711	11.8043	Minor	Multipromoter.Multiactive
36405	ENSG00000163704.13	2	FALSE	3.09541	11.8043	Minor	Multipromoter.Multiactive
36406	ENSG00000163704.13	1	FALSE	4.73776	11.8043	Major	Multipromoter.Multiactive
36407	ENSG00000163705.13	4	FALSE	0	0	Inactive	Inactive
36408	ENSG00000163705.13	3	FALSE	0	0	Inactive	Inactive
36409	ENSG00000163705.13	2	FALSE	0	0	Inactive	Inactive
36410	ENSG00000163705.13	1	FALSE	0	0	Inactive	Inactive
36411	ENSG00000163710.9	2	FALSE	0.30703	11.072	Minor	Multipromoter.Multiactive
36412	ENSG00000163710.9	1	FALSE	10.765	11.072	Major	Multipromoter.Multiactive
36414	ENSG00000163714.18	1	FALSE	10.1954	10.1954	Major	Multipromoter.Singleactive
36415	ENSG00000163714.18	2	FALSE	0	10.1954	Inactive	Multipromoter.Singleactive
36416	ENSG00000163714.18	3	FALSE	0	10.1954	Inactive	Multipromoter.Singleactive
36418	ENSG00000163719.20	1	FALSE	10.6711	11.1113	Major	Multipromoter.Multiactive
36419	ENSG00000163719.20	2	FALSE	0.440248	11.1113	Minor	Multipromoter.Multiactive
36420	ENSG00000163728.11	1	FALSE	9.82716	14.7312	Major	Multipromoter.Multiactive
36421	ENSG00000163728.11	2	FALSE	0.214057	14.7312	Inactive	Multipromoter.Multiactive
36422	ENSG00000163728.11	3	FALSE	0	14.7312	Inactive	Multipromoter.Multiactive
36423	ENSG00000163728.11	4	FALSE	3.99791	14.7312	Minor	Multipromoter.Multiactive
36424	ENSG00000163728.11	5	FALSE	0.692076	14.7312	Minor	Multipromoter.Multiactive
36426	ENSG00000163735.7	1	FALSE	1.51004	1.51004	Major	Singlepromoter.Singleactive
36427	ENSG00000163736.5	1	FALSE	1.642	1.642	Major	Singlepromoter.Singleactive
36428	ENSG00000163737.5	1	FALSE	0	0	Inactive	Inactive
36429	ENSG00000163738.19	1	FALSE	0	8.24808	Inactive	Multipromoter.Singleactive
36431	ENSG00000163738.19	2	FALSE	8.11442	8.24808	Major	Multipromoter.Singleactive
36432	ENSG00000163738.19	3	FALSE	0	8.24808	Inactive	Multipromoter.Singleactive
36433	ENSG00000163738.19	4	FALSE	0	8.24808	Inactive	Multipromoter.Singleactive
36434	ENSG00000163738.19	5	FALSE	0.133653	8.24808	Inactive	Multipromoter.Singleactive
36435	ENSG00000163739.5	1	FALSE	4.01896	4.01896	Major	Singlepromoter.Singleactive
36436	ENSG00000163743.14	2	FALSE	9.04034	9.24006	Major	Multipromoter.Singleactive
36437	ENSG00000163743.14	1	FALSE	0.199717	9.24006	Inactive	Multipromoter.Singleactive
36439	ENSG00000163746.13	3	FALSE	0.141776	0.430184	Inactive	Multipromoter.Singleactive
36440	ENSG00000163746.13	2	FALSE	0	0.430184	Inactive	Multipromoter.Singleactive
36441	ENSG00000163746.13	1	FALSE	0.288408	0.430184	Major	Multipromoter.Singleactive
36442	ENSG00000163749.18	3	FALSE	0.982797	0.982797	Major	Multipromoter.Singleactive
36443	ENSG00000163749.18	2	FALSE	0	0.982797	Inactive	Multipromoter.Singleactive
36444	ENSG00000163749.18	1	FALSE	0	0.982797	Inactive	Multipromoter.Singleactive
36445	ENSG00000163751.4	1	FALSE	5.5397	5.5397	Major	Singlepromoter.Singleactive
36446	ENSG00000163754.18	1	FALSE	12.1127	13.8774	Major	Multipromoter.Multiactive
36448	ENSG00000163754.18	2	FALSE	0	13.8774	Inactive	Multipromoter.Multiactive
36449	ENSG00000163754.18	3	FALSE	0.288408	13.8774	Minor	Multipromoter.Multiactive
36450	ENSG00000163754.18	4	FALSE	0	13.8774	Inactive	Multipromoter.Multiactive
36451	ENSG00000163754.18	5	FALSE	1.47628	13.8774	Minor	Multipromoter.Multiactive
36452	ENSG00000163755.9	1	FALSE	7.84967	7.84967	Major	Singlepromoter.Singleactive
36455	ENSG00000163762.7	1	FALSE	0	0	Inactive	Inactive
36456	ENSG00000163781.14	2	FALSE	0.877794	9.76967	Minor	Multipromoter.Multiactive
36458	ENSG00000163781.14	1	FALSE	8.89188	9.76967	Major	Multipromoter.Multiactive
36459	ENSG00000163785.14	1	FALSE	10.2796	10.2796	Major	Singlepromoter.Singleactive
36460	ENSG00000163788.14	1	FALSE	9.96949	10.1268	Major	Multipromoter.Singleactive
36462	ENSG00000163788.14	2	FALSE	0.15731	10.1268	Inactive	Multipromoter.Singleactive
36463	ENSG00000163792.6	1	FALSE	2.2345	2.2345	Major	Singlepromoter.Singleactive
36464	ENSG00000163793.13	1	FALSE	5.35935	5.35935	Major	Singlepromoter.Singleactive
36465	ENSG00000163794.6	1	FALSE	3.88924	3.88924	Major	Singlepromoter.Singleactive
36466	ENSG00000163795.14	3	FALSE	2.29383	10.8466	Minor	Multipromoter.Multiactive
36468	ENSG00000163795.14	2	FALSE	7.68196	10.8466	Major	Multipromoter.Multiactive
36469	ENSG00000163795.14	1	FALSE	0.870855	10.8466	Minor	Multipromoter.Multiactive
36470	ENSG00000163798.14	1	FALSE	10.0534	10.0534	Major	Singlepromoter.Singleactive
36471	ENSG00000163803.13	1	FALSE	0	5.8674	Inactive	Multipromoter.Multiactive
36472	ENSG00000163803.13	2	FALSE	4.3628	5.8674	Major	Multipromoter.Multiactive
36473	ENSG00000163803.13	3	FALSE	1.5046	5.8674	Minor	Multipromoter.Multiactive
36475	ENSG00000163806.16	1	FALSE	0.430189	0.974009	Major	Multipromoter.Multiactive
36476	ENSG00000163806.16	2	FALSE	0.402044	0.974009	Minor	Multipromoter.Multiactive
36477	ENSG00000163806.16	3	FALSE	0.141776	0.974009	Inactive	Multipromoter.Multiactive
36478	ENSG00000163806.16	4	FALSE	0	0.974009	Inactive	Multipromoter.Multiactive
36479	ENSG00000163807.6	1	FALSE	10.4799	10.4799	Major	Singlepromoter.Singleactive
36480	ENSG00000163808.17	1	FALSE	1.55604	2.49502	Major	Multipromoter.Multiactive
36481	ENSG00000163808.17	2	FALSE	0.938977	2.49502	Minor	Multipromoter.Multiactive
36482	ENSG00000163810.13	1	FALSE	0.123159	0.123159	Inactive	Inactive
36483	ENSG00000163811.12	1	FALSE	8.95139	10.2485	Major	Multipromoter.Multiactive
36484	ENSG00000163811.12	2	FALSE	0	10.2485	Inactive	Multipromoter.Multiactive
36485	ENSG00000163811.12	3	FALSE	0	10.2485	Inactive	Multipromoter.Multiactive
36486	ENSG00000163811.12	4	FALSE	0.536845	10.2485	Minor	Multipromoter.Multiactive
36487	ENSG00000163811.12	5	FALSE	0.760232	10.2485	Minor	Multipromoter.Multiactive
36488	ENSG00000163812.16	5	FALSE	3.3788	14.6611	Minor	Multipromoter.Multiactive
36489	ENSG00000163812.16	4	FALSE	0.354365	14.6611	Minor	Multipromoter.Multiactive
36490	ENSG00000163812.16	3	FALSE	0	14.6611	Inactive	Multipromoter.Multiactive
36491	ENSG00000163812.16	2	FALSE	0.231457	14.6611	Inactive	Multipromoter.Multiactive
36492	ENSG00000163812.16	1	FALSE	10.6965	14.6611	Major	Multipromoter.Multiactive
36493	ENSG00000163814.8	2	FALSE	0	3.1524	Inactive	Multipromoter.Singleactive
36494	ENSG00000163814.8	1	FALSE	3.1524	3.1524	Major	Multipromoter.Singleactive
36495	ENSG00000163815.6	1	FALSE	0	11.0749	Inactive	Multipromoter.Multiactive
36496	ENSG00000163815.6	2	FALSE	10.6437	11.0749	Major	Multipromoter.Multiactive
36497	ENSG00000163815.6	3	FALSE	0.431157	11.0749	Minor	Multipromoter.Multiactive
36499	ENSG00000163817.17	1	FALSE	0.4271	0.4271	Major	Singlepromoter.Singleactive
36501	ENSG00000163818.20	3	FALSE	6.61352	7.37789	Major	Multipromoter.Multiactive
36502	ENSG00000163818.20	2	FALSE	0	7.37789	Inactive	Multipromoter.Multiactive
36503	ENSG00000163818.20	1	FALSE	0.764369	7.37789	Minor	Multipromoter.Multiactive
36504	ENSG00000163820.16	2	FALSE	4.53852	16.3766	Minor	Multipromoter.Multiactive
36506	ENSG00000163820.16	1	FALSE	11.838	16.3766	Major	Multipromoter.Multiactive
36507	ENSG00000163823.4	1	FALSE	5.35323	5.35323	Major	Singlepromoter.Singleactive
36508	ENSG00000163825.5	1	FALSE	0.15731	0.15731	Inactive	Inactive
36510	ENSG00000163827.14	3	FALSE	12.6359	13.1691	Major	Multipromoter.Multiactive
36511	ENSG00000163827.14	2	FALSE	0	13.1691	Inactive	Multipromoter.Multiactive
36512	ENSG00000163827.14	1	FALSE	0.53322	13.1691	Minor	Multipromoter.Multiactive
36514	ENSG00000163832.16	2	FALSE	6.25455	14.4806	Minor	Multipromoter.Multiactive
36515	ENSG00000163832.16	1	FALSE	8.2261	14.4806	Major	Multipromoter.Multiactive
36516	ENSG00000163833.8	1	FALSE	13.4477	13.4477	Major	Singlepromoter.Singleactive
36517	ENSG00000163840.10	1	FALSE	8.82056	8.82056	Major	Singlepromoter.Singleactive
36518	ENSG00000163848.21	6	FALSE	0	13.7079	Inactive	Multipromoter.Multiactive
36519	ENSG00000163848.21	5	FALSE	0.231457	13.7079	Inactive	Multipromoter.Multiactive
36520	ENSG00000163848.21	4	FALSE	2.64734	13.7079	Minor	Multipromoter.Multiactive
36521	ENSG00000163848.21	3	FALSE	0	13.7079	Inactive	Multipromoter.Multiactive
36522	ENSG00000163848.21	2	FALSE	1.10062	13.7079	Minor	Multipromoter.Multiactive
36523	ENSG00000163848.21	1	FALSE	9.72852	13.7079	Major	Multipromoter.Multiactive
36524	ENSG00000163864.18	2	FALSE	0	8.22305	Inactive	Multipromoter.Singleactive
36526	ENSG00000163864.18	1	FALSE	8.22305	8.22305	Major	Multipromoter.Singleactive
36527	ENSG00000163866.9	2	FALSE	4.6806	14.3242	Minor	Multipromoter.Multiactive
36528	ENSG00000163866.9	1	FALSE	9.64362	14.3242	Major	Multipromoter.Multiactive
36531	ENSG00000163867.17	2	FALSE	7.34093	16.003	Minor	Multipromoter.Multiactive
36532	ENSG00000163867.17	1	FALSE	8.66207	16.003	Major	Multipromoter.Multiactive
36536	ENSG00000163870.16	2	FALSE	7.42326	8.06021	Major	Multipromoter.Multiactive
36537	ENSG00000163870.16	1	FALSE	0.636945	8.06021	Minor	Multipromoter.Multiactive
36538	ENSG00000163872.16	1	FALSE	9.13933	9.13933	Major	Singlepromoter.Singleactive
36542	ENSG00000163873.10	1	FALSE	5.79577	5.79577	Major	Singlepromoter.Singleactive
36543	ENSG00000163874.11	1	FALSE	6.80268	7.81662	Major	Multipromoter.Multiactive
36544	ENSG00000163874.11	2	FALSE	1.01393	7.81662	Minor	Multipromoter.Multiactive
36546	ENSG00000163875.16	1	FALSE	9.90711	9.90711	Major	Singlepromoter.Singleactive
36547	ENSG00000163877.11	1	FALSE	7.88526	7.88526	Major	Singlepromoter.Singleactive
36548	ENSG00000163879.11	1	FALSE	6.68275	6.68275	Major	Singlepromoter.Singleactive
36550	ENSG00000163882.10	1	FALSE	7.54537	12.7213	Major	Multipromoter.Multiactive
36551	ENSG00000163882.10	2	FALSE	0.476604	12.7213	Minor	Multipromoter.Multiactive
36552	ENSG00000163882.10	3	FALSE	4.6993	12.7213	Minor	Multipromoter.Multiactive
36554	ENSG00000163884.4	2	FALSE	3.24713	13.7975	Minor	Multipromoter.Multiactive
36555	ENSG00000163884.4	1	FALSE	10.5504	13.7975	Major	Multipromoter.Multiactive
36556	ENSG00000163885.12	1	FALSE	0	0	Inactive	Inactive
36559	ENSG00000163885.12	2	FALSE	0	0	Inactive	Inactive
36561	ENSG00000163885.12	3	FALSE	0	0	Inactive	Inactive
36562	ENSG00000163888.4	1	FALSE	1.34285	1.34285	Major	Singlepromoter.Singleactive
36564	ENSG00000163898.10	2	FALSE	0	3.97673	Inactive	Multipromoter.Singleactive
36565	ENSG00000163898.10	1	FALSE	3.97673	3.97673	Major	Multipromoter.Singleactive
36566	ENSG00000163900.11	3	FALSE	3.03928	11.6658	Minor	Multipromoter.Multiactive
36567	ENSG00000163900.11	2	FALSE	0	11.6658	Inactive	Multipromoter.Multiactive
36568	ENSG00000163900.11	1	FALSE	8.62649	11.6658	Major	Multipromoter.Multiactive
36570	ENSG00000163902.12	4	FALSE	0.142683	13.1996	Inactive	Multipromoter.Multiactive
36571	ENSG00000163902.12	3	FALSE	11.6004	13.1996	Major	Multipromoter.Multiactive
36572	ENSG00000163902.12	2	FALSE	0.231441	13.1996	Inactive	Multipromoter.Multiactive
36573	ENSG00000163902.12	1	FALSE	1.22513	13.1996	Minor	Multipromoter.Multiactive
36574	ENSG00000163904.13	1	FALSE	0	9.69695	Inactive	Multipromoter.Singleactive
36575	ENSG00000163904.13	2	FALSE	9.69695	9.69695	Major	Multipromoter.Singleactive
36577	ENSG00000163909.8	1	FALSE	10.2693	10.2693	Major	Singlepromoter.Singleactive
36578	ENSG00000163913.14	1	FALSE	0.494936	9.92282	Minor	Multipromoter.Multiactive
36579	ENSG00000163913.14	2	FALSE	8.56824	9.92282	Major	Multipromoter.Multiactive
36580	ENSG00000163913.14	3	FALSE	0	9.92282	Inactive	Multipromoter.Multiactive
36582	ENSG00000163913.14	4	FALSE	0	9.92282	Inactive	Multipromoter.Multiactive
36583	ENSG00000163913.14	5	FALSE	0.85964	9.92282	Minor	Multipromoter.Multiactive
36585	ENSG00000163914.5	1	FALSE	0.293276	0.293276	Major	Singlepromoter.Singleactive
36586	ENSG00000163915.7	1	FALSE	0	0	Inactive	Inactive
36587	ENSG00000163915.7	2	FALSE	0	0	Inactive	Inactive
36589	ENSG00000163915.7	3	FALSE	0	0	Inactive	Inactive
36593	ENSG00000163918.12	1	FALSE	0.15731	0.15731	Inactive	Inactive
36594	ENSG00000163923.10	2	FALSE	6.12242	6.12242	Major	Multipromoter.Singleactive
36595	ENSG00000163923.10	1	FALSE	0	6.12242	Inactive	Multipromoter.Singleactive
36596	ENSG00000163930.10	2	FALSE	0	10.8079	Inactive	Multipromoter.Singleactive
36600	ENSG00000163930.10	1	FALSE	10.8079	10.8079	Major	Multipromoter.Singleactive
36602	ENSG00000163931.17	1	FALSE	8.68018	8.68018	Major	Singlepromoter.Singleactive
36603	ENSG00000163932.16	1	FALSE	0	14.4197	Inactive	Multipromoter.Multiactive
36604	ENSG00000163932.16	2	FALSE	7.45978	14.4197	Major	Multipromoter.Multiactive
36605	ENSG00000163932.16	3	FALSE	0	14.4197	Inactive	Multipromoter.Multiactive
36607	ENSG00000163932.16	4	FALSE	6.95992	14.4197	Minor	Multipromoter.Multiactive
36608	ENSG00000163933.11	1	FALSE	8.30894	8.30894	Major	Singlepromoter.Singleactive
36609	ENSG00000163935.14	3	FALSE	1.78634	11.5219	Minor	Multipromoter.Multiactive
36610	ENSG00000163935.14	2	FALSE	8.65396	11.5219	Major	Multipromoter.Multiactive
36611	ENSG00000163935.14	1	FALSE	1.0816	11.5219	Minor	Multipromoter.Multiactive
36612	ENSG00000163938.17	1	FALSE	0	9.78079	Inactive	Multipromoter.Singleactive
36613	ENSG00000163938.17	2	FALSE	9.78079	9.78079	Major	Multipromoter.Singleactive
36616	ENSG00000163939.19	2	FALSE	1.75787	9.12144	Minor	Multipromoter.Multiactive
36617	ENSG00000163939.19	1	FALSE	7.36357	9.12144	Major	Multipromoter.Multiactive
36618	ENSG00000163945.19	1	FALSE	0.214057	10.5685	Inactive	Multipromoter.Multiactive
36619	ENSG00000163945.19	2	FALSE	8.83299	10.5685	Major	Multipromoter.Multiactive
36620	ENSG00000163945.19	3	FALSE	1.06888	10.5685	Minor	Multipromoter.Multiactive
36621	ENSG00000163945.19	4	FALSE	0.452536	10.5685	Minor	Multipromoter.Multiactive
36622	ENSG00000163946.14	2	FALSE	6.68063	14.3688	Minor	Multipromoter.Multiactive
36626	ENSG00000163946.14	1	FALSE	7.68819	14.3688	Major	Multipromoter.Multiactive
36627	ENSG00000163947.12	7	FALSE	1.48386	18.5134	Minor	Multipromoter.Multiactive
36628	ENSG00000163947.12	6	FALSE	9.13285	18.5134	Major	Multipromoter.Multiactive
36629	ENSG00000163947.12	5	FALSE	2.54615	18.5134	Minor	Multipromoter.Multiactive
36630	ENSG00000163947.12	4	FALSE	0	18.5134	Inactive	Multipromoter.Multiactive
36631	ENSG00000163947.12	3	FALSE	0	18.5134	Inactive	Multipromoter.Multiactive
36632	ENSG00000163947.12	2	FALSE	0	18.5134	Inactive	Multipromoter.Multiactive
36633	ENSG00000163947.12	1	FALSE	5.35055	18.5134	Minor	Multipromoter.Multiactive
36635	ENSG00000163950.13	1	FALSE	8.36583	8.36583	Major	Singlepromoter.Singleactive
36636	ENSG00000163956.13	2	FALSE	11.6868	23.1658	Major	Multipromoter.Multiactive
36637	ENSG00000163956.13	1	FALSE	11.479	23.1658	Minor	Multipromoter.Multiactive
36638	ENSG00000163958.14	1	FALSE	0	0	Inactive	Inactive
36639	ENSG00000163959.10	1	FALSE	0	0	Inactive	Inactive
36642	ENSG00000163959.10	2	FALSE	0	0	Inactive	Inactive
36643	ENSG00000163959.10	3	FALSE	0	0	Inactive	Inactive
36644	ENSG00000163960.13	2	FALSE	0	9.48943	Inactive	Multipromoter.Singleactive
36645	ENSG00000163960.13	1	FALSE	9.48943	9.48943	Major	Multipromoter.Singleactive
36646	ENSG00000163961.4	1	FALSE	8.49137	8.49137	Major	Singlepromoter.Singleactive
36647	ENSG00000163964.18	1	FALSE	0.471667	9.05551	Minor	Multipromoter.Multiactive
36648	ENSG00000163964.18	2	FALSE	8.30354	9.05551	Major	Multipromoter.Multiactive
36649	ENSG00000163964.18	3	FALSE	0.280297	9.05551	Minor	Multipromoter.Multiactive
36650	ENSG00000163975.14	1	FALSE	7.56089	7.56089	Major	Singlepromoter.Singleactive
36651	ENSG00000163982.6	1	FALSE	0	0	Inactive	Inactive
36652	ENSG00000163993.7	1	FALSE	1.27465	1.27465	Major	Singlepromoter.Singleactive
36653	ENSG00000163995.22	4	FALSE	0	12.23	Inactive	Multipromoter.Multiactive
36654	ENSG00000163995.22	3	FALSE	1.15202	12.23	Minor	Multipromoter.Multiactive
36655	ENSG00000163995.22	2	FALSE	2.92822	12.23	Minor	Multipromoter.Multiactive
36656	ENSG00000163995.22	1	FALSE	8.14971	12.23	Major	Multipromoter.Multiactive
36658	ENSG00000164007.11	1	FALSE	0.893621	0.893621	Major	Singlepromoter.Singleactive
36659	ENSG00000164008.17	1	FALSE	8.53585	8.53585	Major	Multipromoter.Singleactive
36660	ENSG00000164008.17	2	FALSE	0	8.53585	Inactive	Multipromoter.Singleactive
36661	ENSG00000164010.15	1	FALSE	7.74647	7.74647	Major	Singlepromoter.Singleactive
36663	ENSG00000164011.18	1	FALSE	7.57995	7.57995	Major	Singlepromoter.Singleactive
36667	ENSG00000164022.18	1	FALSE	0.609778	3.03708	Minor	Multipromoter.Multiactive
36668	ENSG00000164022.18	2	FALSE	2.4273	3.03708	Major	Multipromoter.Multiactive
36670	ENSG00000164023.15	1	FALSE	7.41395	15.1334	Minor	Multipromoter.Multiactive
36671	ENSG00000164023.15	2	FALSE	7.71945	15.1334	Major	Multipromoter.Multiactive
36672	ENSG00000164023.15	3	FALSE	0	15.1334	Inactive	Multipromoter.Multiactive
36673	ENSG00000164023.15	4	FALSE	0	15.1334	Inactive	Multipromoter.Multiactive
36674	ENSG00000164023.15	5	FALSE	0	15.1334	Inactive	Multipromoter.Multiactive
36675	ENSG00000164024.12	1	FALSE	10.9782	13.4192	Major	Multipromoter.Multiactive
36676	ENSG00000164024.12	2	FALSE	0.605194	13.4192	Minor	Multipromoter.Multiactive
36677	ENSG00000164024.12	3	FALSE	0	13.4192	Inactive	Multipromoter.Multiactive
36678	ENSG00000164024.12	4	FALSE	0	13.4192	Inactive	Multipromoter.Multiactive
36679	ENSG00000164024.12	5	FALSE	1.83572	13.4192	Minor	Multipromoter.Multiactive
36680	ENSG00000164031.17	2	FALSE	0.29135	8.98642	Minor	Multipromoter.Multiactive
36681	ENSG00000164031.17	1	FALSE	8.69507	8.98642	Major	Multipromoter.Multiactive
36682	ENSG00000164032.12	1	FALSE	9.83585	9.83585	Major	Singlepromoter.Singleactive
36684	ENSG00000164035.10	2	FALSE	9.60419	9.60419	Major	Multipromoter.Singleactive
36685	ENSG00000164035.10	1	FALSE	0	9.60419	Inactive	Multipromoter.Singleactive
36688	ENSG00000164037.17	2	FALSE	0	0.855682	Inactive	Multipromoter.Singleactive
36690	ENSG00000164037.17	1	FALSE	0.855682	0.855682	Major	Multipromoter.Singleactive
36694	ENSG00000164038.16	2	FALSE	6.96807	7.49921	Major	Multipromoter.Multiactive
36695	ENSG00000164038.16	1	FALSE	0.531141	7.49921	Minor	Multipromoter.Multiactive
36696	ENSG00000164039.15	1	FALSE	8.94774	8.94774	Major	Singlepromoter.Singleactive
36698	ENSG00000164040.18	2	FALSE	7.88767	18.5049	Minor	Multipromoter.Multiactive
36699	ENSG00000164040.18	1	FALSE	10.6173	18.5049	Major	Multipromoter.Multiactive
36702	ENSG00000164047.6	1	FALSE	1.90063	1.90063	Major	Singlepromoter.Singleactive
36703	ENSG00000164048.14	1	FALSE	8.00016	10.1119	Major	Multipromoter.Multiactive
36704	ENSG00000164048.14	2	FALSE	2.11176	10.1119	Minor	Multipromoter.Multiactive
36705	ENSG00000164049.14	1	FALSE	0.560765	0.560765	Major	Multipromoter.Singleactive
36706	ENSG00000164049.14	2	FALSE	0	0.560765	Inactive	Multipromoter.Singleactive
36710	ENSG00000164050.13	2	FALSE	10.5272	17.0773	Major	Multipromoter.Multiactive
36711	ENSG00000164050.13	1	FALSE	6.55017	17.0773	Minor	Multipromoter.Multiactive
36712	ENSG00000164051.14	2	FALSE	0.923409	9.24741	Minor	Multipromoter.Multiactive
36713	ENSG00000164051.14	1	FALSE	8.324	9.24741	Major	Multipromoter.Multiactive
36714	ENSG00000164053.22	1	FALSE	6.60359	10.9938	Major	Multipromoter.Multiactive
36715	ENSG00000164053.22	2	FALSE	4.39025	10.9938	Minor	Multipromoter.Multiactive
36717	ENSG00000164054.17	4	FALSE	9.98802	24.104	Major	Multipromoter.Multiactive
36718	ENSG00000164054.17	3	FALSE	3.12787	24.104	Minor	Multipromoter.Multiactive
36720	ENSG00000164054.17	2	FALSE	7.28696	24.104	Minor	Multipromoter.Multiactive
36721	ENSG00000164054.17	1	FALSE	3.70119	24.104	Minor	Multipromoter.Multiactive
36722	ENSG00000164056.11	1	FALSE	7.67379	25.7831	Minor	Multipromoter.Multiactive
36723	ENSG00000164056.11	2	FALSE	9.83624	25.7831	Major	Multipromoter.Multiactive
36724	ENSG00000164056.11	3	FALSE	5.23719	25.7831	Minor	Multipromoter.Multiactive
36725	ENSG00000164056.11	4	FALSE	3.03589	25.7831	Minor	Multipromoter.Multiactive
36726	ENSG00000164061.5	1	FALSE	5.95309	5.95309	Major	Singlepromoter.Singleactive
36727	ENSG00000164062.13	1	FALSE	0.756664	11.738	Minor	Multipromoter.Multiactive
36728	ENSG00000164062.13	2	FALSE	10.9814	11.738	Major	Multipromoter.Multiactive
36730	ENSG00000164066.13	1	FALSE	0	6.78774	Inactive	Multipromoter.Singleactive
36731	ENSG00000164066.13	2	FALSE	6.78774	6.78774	Major	Multipromoter.Singleactive
36733	ENSG00000164066.13	3	FALSE	0	6.78774	Inactive	Multipromoter.Singleactive
36734	ENSG00000164068.16	1	FALSE	10.5546	17.1763	Major	Multipromoter.Multiactive
36736	ENSG00000164068.16	2	FALSE	5.6005	17.1763	Minor	Multipromoter.Multiactive
36737	ENSG00000164068.16	3	FALSE	1.02121	17.1763	Minor	Multipromoter.Multiactive
36738	ENSG00000164070.12	1	FALSE	1.61939	8.70201	Minor	Multipromoter.Multiactive
36740	ENSG00000164070.12	2	FALSE	6.95945	8.70201	Major	Multipromoter.Multiactive
36741	ENSG00000164070.12	3	FALSE	0.123159	8.70201	Inactive	Multipromoter.Multiactive
36742	ENSG00000164073.11	5	FALSE	2.63115	6.84999	Minor	Multipromoter.Multiactive
36743	ENSG00000164073.11	4	FALSE	0	6.84999	Inactive	Multipromoter.Multiactive
36746	ENSG00000164073.11	3	FALSE	0	6.84999	Inactive	Multipromoter.Multiactive
36747	ENSG00000164073.11	2	FALSE	0.368635	6.84999	Minor	Multipromoter.Multiactive
36749	ENSG00000164073.11	1	FALSE	3.85021	6.84999	Major	Multipromoter.Multiactive
36750	ENSG00000164074.17	1	FALSE	9.72972	9.72972	Major	Singlepromoter.Singleactive
36752	ENSG00000164076.17	1	FALSE	0.123159	0.123159	Inactive	Inactive
36753	ENSG00000164077.15	2	FALSE	1.727	9.36852	Minor	Multipromoter.Multiactive
36754	ENSG00000164077.15	1	FALSE	7.64152	9.36852	Major	Multipromoter.Multiactive
36755	ENSG00000164078.15	1	FALSE	4.09289	4.09289	Major	Singlepromoter.Singleactive
36756	ENSG00000164080.14	1	FALSE	0	0	Inactive	Inactive
36758	ENSG00000164080.14	2	FALSE	0	0	Inactive	Inactive
36759	ENSG00000164081.13	1	FALSE	0.280297	0.726921	Minor	Multipromoter.Multiactive
36761	ENSG00000164081.13	2	FALSE	0.446624	0.726921	Major	Multipromoter.Multiactive
36763	ENSG00000164082.15	1	FALSE	2.26449	2.77776	Major	Multipromoter.Multiactive
36764	ENSG00000164082.15	2	FALSE	0	2.77776	Inactive	Multipromoter.Multiactive
36766	ENSG00000164082.15	3	FALSE	0.513271	2.77776	Minor	Multipromoter.Multiactive
36767	ENSG00000164086.10	1	FALSE	9.19601	9.19601	Major	Singlepromoter.Singleactive
36768	ENSG00000164087.8	1	FALSE	5.04955	5.04955	Major	Singlepromoter.Singleactive
36769	ENSG00000164088.18	1	FALSE	6.97758	13.3362	Major	Multipromoter.Multiactive
36770	ENSG00000164088.18	2	FALSE	6.3586	13.3362	Minor	Multipromoter.Multiactive
36772	ENSG00000164089.9	2	FALSE	1.09673	8.25751	Minor	Multipromoter.Multiactive
36773	ENSG00000164089.9	1	FALSE	7.16077	8.25751	Major	Multipromoter.Multiactive
36774	ENSG00000164091.12	2	FALSE	11.7124	16.8826	Major	Multipromoter.Multiactive
36775	ENSG00000164091.12	1	FALSE	5.17028	16.8826	Minor	Multipromoter.Multiactive
36776	ENSG00000164093.18	5	FALSE	0	1.21333	Inactive	Multipromoter.Multiactive
36777	ENSG00000164093.18	4	FALSE	0.914117	1.21333	Major	Multipromoter.Multiactive
36779	ENSG00000164093.18	3	FALSE	0	1.21333	Inactive	Multipromoter.Multiactive
36780	ENSG00000164093.18	2	FALSE	0.299214	1.21333	Minor	Multipromoter.Multiactive
36781	ENSG00000164093.18	1	FALSE	0	1.21333	Inactive	Multipromoter.Multiactive
36783	ENSG00000164096.13	1	FALSE	9.01797	9.01797	Major	Singlepromoter.Singleactive
36785	ENSG00000164099.3	1	FALSE	0.501009	0.501009	Major	Singlepromoter.Singleactive
36786	ENSG00000164100.9	1	FALSE	0.299214	0.299214	Major	Singlepromoter.Singleactive
36788	ENSG00000164104.12	1	FALSE	9.42898	9.42898	Major	Singlepromoter.Singleactive
36789	ENSG00000164105.4	1	FALSE	0	8.13094	Inactive	Multipromoter.Singleactive
36790	ENSG00000164105.4	2	FALSE	8.13094	8.13094	Major	Multipromoter.Singleactive
36791	ENSG00000164106.8	1	FALSE	4.15853	4.15853	Major	Singlepromoter.Singleactive
36792	ENSG00000164107.9	1	FALSE	11.3782	11.3782	Major	Singlepromoter.Singleactive
36793	ENSG00000164109.14	1	FALSE	4.56836	4.56836	Major	Singlepromoter.Singleactive
36794	ENSG00000164111.15	1	FALSE	12.1039	12.1039	Major	Singlepromoter.Singleactive
36795	ENSG00000164112.14	3	FALSE	0.285452	2.42243	Minor	Multipromoter.Multiactive
36796	ENSG00000164112.14	2	FALSE	1.16092	2.42243	Major	Multipromoter.Multiactive
36797	ENSG00000164112.14	1	FALSE	0.976056	2.42243	Minor	Multipromoter.Multiactive
36798	ENSG00000164113.11	1	FALSE	0	0	Inactive	Inactive
36799	ENSG00000164113.11	2	FALSE	0	0	Inactive	Inactive
36800	ENSG00000164113.11	3	FALSE	0	0	Inactive	Inactive
36801	ENSG00000164114.19	2	FALSE	0.123159	8.3036	Inactive	Multipromoter.Singleactive
36802	ENSG00000164114.19	1	FALSE	8.18044	8.3036	Major	Multipromoter.Singleactive
36803	ENSG00000164116.17	1	FALSE	10.5807	17.4887	Major	Multipromoter.Multiactive
36804	ENSG00000164116.17	2	FALSE	6.90804	17.4887	Minor	Multipromoter.Multiactive
36806	ENSG00000164117.14	1	FALSE	9.19513	9.19513	Major	Singlepromoter.Singleactive
36807	ENSG00000164118.13	1	FALSE	7.91115	7.91115	Major	Singlepromoter.Singleactive
36811	ENSG00000164122.9	6	FALSE	6.60128	9.68152	Major	Multipromoter.Multiactive
36812	ENSG00000164122.9	5	FALSE	0.788129	9.68152	Minor	Multipromoter.Multiactive
36813	ENSG00000164122.9	4	FALSE	0	9.68152	Inactive	Multipromoter.Multiactive
36814	ENSG00000164122.9	3	FALSE	0	9.68152	Inactive	Multipromoter.Multiactive
36815	ENSG00000164122.9	2	FALSE	1.90982	9.68152	Minor	Multipromoter.Multiactive
36816	ENSG00000164122.9	1	FALSE	0.382291	9.68152	Minor	Multipromoter.Multiactive
36817	ENSG00000164123.7	3	FALSE	0	0.142683	Inactive	Inactive
36818	ENSG00000164123.7	2	FALSE	0.142683	0.142683	Inactive	Inactive
36819	ENSG00000164123.7	1	FALSE	0	0.142683	Inactive	Inactive
36820	ENSG00000164124.11	1	FALSE	0	2.00173	Inactive	Multipromoter.Singleactive
36822	ENSG00000164124.11	2	FALSE	2.00173	2.00173	Major	Multipromoter.Singleactive
36823	ENSG00000164125.16	5	FALSE	0	21.0134	Inactive	Multipromoter.Multiactive
36824	ENSG00000164125.16	4	FALSE	0.609778	21.0134	Minor	Multipromoter.Multiactive
36825	ENSG00000164125.16	3	FALSE	0.34814	21.0134	Minor	Multipromoter.Multiactive
36826	ENSG00000164125.16	2	FALSE	8.64654	21.0134	Minor	Multipromoter.Multiactive
36827	ENSG00000164125.16	1	FALSE	11.4089	21.0134	Major	Multipromoter.Multiactive
36828	ENSG00000164128.7	4	FALSE	0	6.91101	Inactive	Multipromoter.Multiactive
36829	ENSG00000164128.7	3	FALSE	5.42131	6.91101	Major	Multipromoter.Multiactive
36830	ENSG00000164128.7	2	FALSE	0	6.91101	Inactive	Multipromoter.Multiactive
36831	ENSG00000164128.7	1	FALSE	1.48969	6.91101	Minor	Multipromoter.Multiactive
36832	ENSG00000164129.12	1	FALSE	1.97155	2.81933	Major	Multipromoter.Multiactive
36833	ENSG00000164129.12	2	FALSE	0.224981	2.81933	Inactive	Multipromoter.Multiactive
36834	ENSG00000164129.12	3	FALSE	0.622794	2.81933	Minor	Multipromoter.Multiactive
36835	ENSG00000164134.14	1	FALSE	9.67979	10.5819	Major	Multipromoter.Multiactive
36836	ENSG00000164134.14	2	FALSE	0	10.5819	Inactive	Multipromoter.Multiactive
36837	ENSG00000164134.14	3	FALSE	0	10.5819	Inactive	Multipromoter.Multiactive
36840	ENSG00000164134.14	4	FALSE	0.902099	10.5819	Minor	Multipromoter.Multiactive
36841	ENSG00000164136.17	1	FALSE	6.03771	6.03771	Major	Singlepromoter.Singleactive
36844	ENSG00000164142.16	1	FALSE	9.38725	9.38725	Major	Multipromoter.Singleactive
36845	ENSG00000164142.16	2	FALSE	0	9.38725	Inactive	Multipromoter.Singleactive
36846	ENSG00000164142.16	3	FALSE	0	9.38725	Inactive	Multipromoter.Singleactive
36847	ENSG00000164142.16	4	FALSE	0	9.38725	Inactive	Multipromoter.Singleactive
36848	ENSG00000164142.16	5	FALSE	0	9.38725	Inactive	Multipromoter.Singleactive
36849	ENSG00000164144.16	1	FALSE	8.59534	9.32473	Major	Multipromoter.Multiactive
36850	ENSG00000164144.16	2	FALSE	0.729397	9.32473	Minor	Multipromoter.Multiactive
36851	ENSG00000164144.16	3	FALSE	0	9.32473	Inactive	Multipromoter.Multiactive
36852	ENSG00000164144.16	4	FALSE	0	9.32473	Inactive	Multipromoter.Multiactive
36853	ENSG00000164151.12	1	FALSE	0	9.80768	Inactive	Multipromoter.Singleactive
36854	ENSG00000164151.12	2	FALSE	9.80768	9.80768	Major	Multipromoter.Singleactive
36855	ENSG00000164161.10	1	FALSE	3.3633	3.3633	Major	Multipromoter.Singleactive
36856	ENSG00000164161.10	2	FALSE	0	3.3633	Inactive	Multipromoter.Singleactive
36857	ENSG00000164161.10	3	FALSE	0	3.3633	Inactive	Multipromoter.Singleactive
36858	ENSG00000164161.10	4	FALSE	0	3.3633	Inactive	Multipromoter.Singleactive
36861	ENSG00000164162.14	3	FALSE	0.299214	8.31446	Minor	Multipromoter.Multiactive
36863	ENSG00000164162.14	2	FALSE	7.87256	8.31446	Major	Multipromoter.Multiactive
36864	ENSG00000164162.14	1	FALSE	0.142683	8.31446	Inactive	Multipromoter.Multiactive
36865	ENSG00000164163.11	1	FALSE	10.2362	10.2362	Major	Singlepromoter.Singleactive
36866	ENSG00000164164.17	4	FALSE	0.123159	17.1682	Inactive	Multipromoter.Multiactive
36867	ENSG00000164164.17	3	FALSE	1.02369	17.1682	Minor	Multipromoter.Multiactive
36868	ENSG00000164164.17	2	FALSE	9.7435	17.1682	Major	Multipromoter.Multiactive
36869	ENSG00000164164.17	1	FALSE	6.2779	17.1682	Minor	Multipromoter.Multiactive
36870	ENSG00000164167.12	1	FALSE	5.89633	5.89633	Major	Singlepromoter.Singleactive
36871	ENSG00000164168.8	1	FALSE	9.30445	9.30445	Major	Singlepromoter.Singleactive
36872	ENSG00000164169.13	1	FALSE	7.21724	7.21724	Major	Singlepromoter.Singleactive
36873	ENSG00000164171.11	1	FALSE	5.9683	5.9683	Major	Singlepromoter.Singleactive
36874	ENSG00000164172.20	2	FALSE	11.1429	15.1773	Major	Multipromoter.Multiactive
36875	ENSG00000164172.20	1	FALSE	4.03432	15.1773	Minor	Multipromoter.Multiactive
36876	ENSG00000164175.15	1	FALSE	1.53452	1.53452	Major	Singlepromoter.Singleactive
36877	ENSG00000164176.13	3	FALSE	1.66908	10.8407	Minor	Multipromoter.Multiactive
36878	ENSG00000164176.13	2	FALSE	0	10.8407	Inactive	Multipromoter.Multiactive
36879	ENSG00000164176.13	1	FALSE	9.1716	10.8407	Major	Multipromoter.Multiactive
36882	ENSG00000164180.14	3	FALSE	0	8.74298	Inactive	Multipromoter.Multiactive
36883	ENSG00000164180.14	2	FALSE	7.64106	8.74298	Major	Multipromoter.Multiactive
36884	ENSG00000164180.14	1	FALSE	1.10193	8.74298	Minor	Multipromoter.Multiactive
36885	ENSG00000164181.14	2	FALSE	0	4.94189	Inactive	Multipromoter.Singleactive
36886	ENSG00000164181.14	1	FALSE	4.94189	4.94189	Major	Multipromoter.Singleactive
36887	ENSG00000164182.12	1	FALSE	8.88567	8.88567	Major	Multipromoter.Singleactive
36888	ENSG00000164182.12	2	FALSE	0	8.88567	Inactive	Multipromoter.Singleactive
36889	ENSG00000164185.7	1	FALSE	0.637208	0.637208	Major	Singlepromoter.Singleactive
36890	ENSG00000164187.7	1	FALSE	8.76541	8.76541	Major	Singlepromoter.Singleactive
36892	ENSG00000164188.9	1	FALSE	0	0	Inactive	Inactive
36893	ENSG00000164190.19	1	FALSE	9.24635	10.5936	Major	Multipromoter.Multiactive
36894	ENSG00000164190.19	2	FALSE	0	10.5936	Inactive	Multipromoter.Multiactive
36897	ENSG00000164190.19	3	FALSE	1.34722	10.5936	Minor	Multipromoter.Multiactive
36898	ENSG00000164197.12	1	FALSE	7.4466	7.97617	Major	Multipromoter.Multiactive
36899	ENSG00000164197.12	2	FALSE	0.529567	7.97617	Minor	Multipromoter.Multiactive
36900	ENSG00000164199.18	1	FALSE	0	0.503658	Inactive	Inactive
36901	ENSG00000164199.18	2	FALSE	0	0.503658	Inactive	Inactive
36902	ENSG00000164199.18	3	FALSE	0	0.503658	Inactive	Inactive
36906	ENSG00000164199.18	4	FALSE	0	0.503658	Inactive	Inactive
36907	ENSG00000164199.18	5	FALSE	0	0.503658	Inactive	Inactive
36908	ENSG00000164199.18	6	FALSE	0.146632	0.503658	Inactive	Inactive
36909	ENSG00000164199.18	7	FALSE	0.15731	0.503658	Inactive	Inactive
36910	ENSG00000164199.18	8	FALSE	0	0.503658	Inactive	Inactive
36911	ENSG00000164199.18	9	FALSE	0	0.503658	Inactive	Inactive
36912	ENSG00000164199.18	10	FALSE	0.199717	0.503658	Inactive	Inactive
36913	ENSG00000164209.17	1	FALSE	5.21955	15.6481	Minor	Multipromoter.Multiactive
36914	ENSG00000164209.17	2	FALSE	10.4286	15.6481	Major	Multipromoter.Multiactive
36917	ENSG00000164211.13	1	FALSE	8.38018	8.38018	Major	Singlepromoter.Singleactive
36918	ENSG00000164219.10	3	FALSE	2.46863	12.6871	Minor	Multipromoter.Multiactive
36919	ENSG00000164219.10	2	FALSE	1.43071	12.6871	Minor	Multipromoter.Multiactive
36920	ENSG00000164219.10	1	FALSE	8.78777	12.6871	Major	Multipromoter.Multiactive
36921	ENSG00000164220.7	1	FALSE	4.56417	4.56417	Major	Singlepromoter.Singleactive
36922	ENSG00000164221.13	2	FALSE	0	7.67824	Inactive	Multipromoter.Singleactive
36923	ENSG00000164221.13	1	FALSE	7.67824	7.67824	Major	Multipromoter.Singleactive
36924	ENSG00000164236.12	1	FALSE	9.23361	9.23361	Major	Singlepromoter.Singleactive
36925	ENSG00000164237.9	3	FALSE	3.27058	16.9538	Minor	Multipromoter.Multiactive
36926	ENSG00000164237.9	2	FALSE	3.23725	16.9538	Minor	Multipromoter.Multiactive
36927	ENSG00000164237.9	1	FALSE	10.446	16.9538	Major	Multipromoter.Multiactive
36929	ENSG00000164241.14	1	FALSE	6.60457	6.60457	Major	Singlepromoter.Singleactive
36930	ENSG00000164244.22	1	FALSE	9.40667	9.40667	Major	Singlepromoter.Singleactive
36932	ENSG00000164251.5	1	FALSE	0	5.38064	Inactive	Multipromoter.Singleactive
36933	ENSG00000164251.5	2	FALSE	5.38064	5.38064	Major	Multipromoter.Singleactive
36934	ENSG00000164252.13	1	FALSE	0	9.73752	Inactive	Multipromoter.Singleactive
36935	ENSG00000164252.13	2	FALSE	9.73752	9.73752	Major	Multipromoter.Singleactive
36937	ENSG00000164253.14	5	FALSE	0.331425	1.23157	Minor	Multipromoter.Multiactive
36940	ENSG00000164253.14	4	FALSE	0	1.23157	Inactive	Multipromoter.Multiactive
36941	ENSG00000164253.14	3	FALSE	0.700429	1.23157	Major	Multipromoter.Multiactive
36943	ENSG00000164253.14	2	FALSE	0	1.23157	Inactive	Multipromoter.Multiactive
36944	ENSG00000164253.14	1	FALSE	0.199717	1.23157	Inactive	Multipromoter.Multiactive
36945	ENSG00000164256.11	1	FALSE	0	0	Inactive	Inactive
36946	ENSG00000164256.11	2	FALSE	0	0	Inactive	Inactive
36947	ENSG00000164256.11	3	FALSE	0	0	Inactive	Inactive
36948	ENSG00000164258.12	1	FALSE	11.1548	11.1548	Major	Singlepromoter.Singleactive
36949	ENSG00000164265.9	1	FALSE	0.142683	0.289314	Inactive	Inactive
36950	ENSG00000164265.9	2	FALSE	0.146632	0.289314	Inactive	Inactive
36951	ENSG00000164265.9	3	FALSE	0	0.289314	Inactive	Inactive
36952	ENSG00000164265.9	4	FALSE	0	0.289314	Inactive	Inactive
36953	ENSG00000164266.11	1	FALSE	2.04803	2.04803	Major	Singlepromoter.Singleactive
36955	ENSG00000164270.19	2	FALSE	6.91803	7.06071	Major	Multipromoter.Singleactive
36957	ENSG00000164270.19	1	FALSE	0.142683	7.06071	Inactive	Multipromoter.Singleactive
36958	ENSG00000164283.13	2	FALSE	2.95394	3.45483	Major	Multipromoter.Multiactive
36959	ENSG00000164283.13	1	FALSE	0.500889	3.45483	Minor	Multipromoter.Multiactive
36960	ENSG00000164284.15	1	FALSE	8.45983	9.72365	Major	Multipromoter.Multiactive
36961	ENSG00000164284.15	2	FALSE	1.26382	9.72365	Minor	Multipromoter.Multiactive
36962	ENSG00000164287.13	1	FALSE	0.56738	0.56738	Major	Singlepromoter.Singleactive
36963	ENSG00000164291.17	1	FALSE	7.34513	7.34513	Major	Singlepromoter.Singleactive
36964	ENSG00000164292.13	1	FALSE	0.142683	13.448	Inactive	Multipromoter.Multiactive
36965	ENSG00000164292.13	2	FALSE	0	13.448	Inactive	Multipromoter.Multiactive
36966	ENSG00000164292.13	3	FALSE	11.1867	13.448	Major	Multipromoter.Multiactive
36967	ENSG00000164292.13	4	FALSE	0	13.448	Inactive	Multipromoter.Multiactive
36970	ENSG00000164292.13	5	FALSE	2.11858	13.448	Minor	Multipromoter.Multiactive
36972	ENSG00000164296.7	1	FALSE	6.65233	6.65233	Major	Singlepromoter.Singleactive
36973	ENSG00000164299.7	1	FALSE	0	0	Inactive	Inactive
36974	ENSG00000164299.7	2	FALSE	0	0	Inactive	Inactive
36975	ENSG00000164300.18	2	FALSE	0	9.13296	Inactive	Multipromoter.Singleactive
36976	ENSG00000164300.18	1	FALSE	9.13296	9.13296	Major	Multipromoter.Singleactive
36977	ENSG00000164303.11	2	FALSE	2.74644	2.74644	Major	Multipromoter.Singleactive
36978	ENSG00000164303.11	1	FALSE	0	2.74644	Inactive	Multipromoter.Singleactive
36979	ENSG00000164304.16	1	FALSE	0.483002	0.483002	Major	Singlepromoter.Singleactive
36981	ENSG00000164305.20	2	FALSE	8.4498	10.5513	Major	Multipromoter.Multiactive
36982	ENSG00000164305.20	1	FALSE	2.10151	10.5513	Minor	Multipromoter.Multiactive
36983	ENSG00000164306.11	1	FALSE	7.49109	11.0101	Major	Multipromoter.Multiactive
36984	ENSG00000164306.11	2	FALSE	0.255412	11.0101	Minor	Multipromoter.Multiactive
36985	ENSG00000164306.11	3	FALSE	3.26358	11.0101	Minor	Multipromoter.Multiactive
36987	ENSG00000164307.13	2	FALSE	0.682802	10.636	Minor	Multipromoter.Multiactive
36988	ENSG00000164307.13	1	FALSE	9.95323	10.636	Major	Multipromoter.Multiactive
36989	ENSG00000164308.18	1	FALSE	0	8.21351	Inactive	Multipromoter.Singleactive
36990	ENSG00000164308.18	2	FALSE	8.21351	8.21351	Major	Multipromoter.Singleactive
36992	ENSG00000164308.18	3	FALSE	0	8.21351	Inactive	Multipromoter.Singleactive
36995	ENSG00000164309.15	1	FALSE	13.0751	13.0751	Major	Singlepromoter.Singleactive
36997	ENSG00000164318.18	1	FALSE	9.2143	15.6833	Major	Multipromoter.Multiactive
36998	ENSG00000164318.18	2	FALSE	6.469	15.6833	Minor	Multipromoter.Multiactive
37001	ENSG00000164323.15	4	FALSE	0	9.61483	Inactive	Multipromoter.Multiactive
37002	ENSG00000164323.15	3	FALSE	8.57535	9.61483	Major	Multipromoter.Multiactive
37003	ENSG00000164323.15	2	FALSE	0.538471	9.61483	Minor	Multipromoter.Multiactive
37004	ENSG00000164323.15	1	FALSE	0.501009	9.61483	Minor	Multipromoter.Multiactive
37005	ENSG00000164325.8	1	FALSE	0	0	Inactive	Inactive
37006	ENSG00000164326.5	1	FALSE	0.123159	0.123159	Inactive	Inactive
37009	ENSG00000164327.14	2	FALSE	0	9.82951	Inactive	Multipromoter.Singleactive
37010	ENSG00000164327.14	1	FALSE	9.82951	9.82951	Major	Multipromoter.Singleactive
37013	ENSG00000164330.18	3	FALSE	0	0.255412	Inactive	Multipromoter.Singleactive
37014	ENSG00000164330.18	2	FALSE	0	0.255412	Inactive	Multipromoter.Singleactive
37015	ENSG00000164330.18	1	FALSE	0.255412	0.255412	Major	Multipromoter.Singleactive
37017	ENSG00000164331.10	1	FALSE	8.37171	8.37171	Major	Singlepromoter.Singleactive
37018	ENSG00000164332.8	1	FALSE	9.06013	9.06013	Major	Singlepromoter.Singleactive
37019	ENSG00000164334.16	1	FALSE	0.133653	0.133653	Inactive	Inactive
37020	ENSG00000164338.10	1	FALSE	0	7.96209	Inactive	Multipromoter.Singleactive
37021	ENSG00000164338.10	2	FALSE	7.96209	7.96209	Major	Multipromoter.Singleactive
37022	ENSG00000164342.14	1	FALSE	6.32272	6.32272	Major	Multipromoter.Singleactive
37023	ENSG00000164342.14	2	FALSE	0	6.32272	Inactive	Multipromoter.Singleactive
37025	ENSG00000164344.17	1	FALSE	0.275429	0.275429	Major	Singlepromoter.Singleactive
37027	ENSG00000164346.10	1	FALSE	10.5438	10.5438	Major	Singlepromoter.Singleactive
37031	ENSG00000164347.18	1	FALSE	10.9982	10.9982	Major	Singlepromoter.Singleactive
37033	ENSG00000164362.21	1	FALSE	0	0	Inactive	Inactive
37034	ENSG00000164363.10	1	FALSE	0	0	Inactive	Inactive
37036	ENSG00000164366.4	1	FALSE	9.71131	9.71131	Major	Singlepromoter.Singleactive
37037	ENSG00000164379.7	1	FALSE	0.893424	0.893424	Major	Singlepromoter.Singleactive
37038	ENSG00000164385.12	2	FALSE	0.146644	3.83487	Inactive	Multipromoter.Singleactive
37039	ENSG00000164385.12	1	FALSE	3.68823	3.83487	Major	Multipromoter.Singleactive
37042	ENSG00000164398.15	5	FALSE	0	6.1592	Inactive	Multipromoter.Singleactive
37043	ENSG00000164398.15	4	FALSE	0	6.1592	Inactive	Multipromoter.Singleactive
37044	ENSG00000164398.15	3	FALSE	6.1592	6.1592	Major	Multipromoter.Singleactive
37045	ENSG00000164398.15	2	FALSE	0	6.1592	Inactive	Multipromoter.Singleactive
37046	ENSG00000164398.15	1	FALSE	0	6.1592	Inactive	Multipromoter.Singleactive
37047	ENSG00000164399.5	1	FALSE	0	0	Inactive	Inactive
37048	ENSG00000164400.6	1	FALSE	0	0	Inactive	Inactive
37049	ENSG00000164402.14	5	FALSE	1.92143	14.8417	Minor	Multipromoter.Multiactive
37051	ENSG00000164402.14	4	FALSE	0	14.8417	Inactive	Multipromoter.Multiactive
37052	ENSG00000164402.14	3	FALSE	10.6716	14.8417	Major	Multipromoter.Multiactive
37054	ENSG00000164402.14	2	FALSE	2.00324	14.8417	Minor	Multipromoter.Multiactive
37055	ENSG00000164402.14	1	FALSE	0.245476	14.8417	Inactive	Multipromoter.Multiactive
37057	ENSG00000164403.15	2	FALSE	0.637208	3.93385	Minor	Multipromoter.Multiactive
37059	ENSG00000164403.15	1	FALSE	3.29664	3.93385	Major	Multipromoter.Multiactive
37061	ENSG00000164404.9	2	FALSE	0	2.33539	Inactive	Multipromoter.Singleactive
37062	ENSG00000164404.9	1	FALSE	2.33539	2.33539	Major	Multipromoter.Singleactive
37064	ENSG00000164406.8	1	FALSE	2.2162	2.2162	Major	Singlepromoter.Singleactive
37065	ENSG00000164411.12	2	FALSE	0	0.303954	Inactive	Multipromoter.Singleactive
37066	ENSG00000164411.12	1	FALSE	0.303954	0.303954	Major	Multipromoter.Singleactive
37067	ENSG00000164414.19	1	FALSE	0.459533	9.25148	Minor	Multipromoter.Multiactive
37068	ENSG00000164414.19	2	FALSE	8.79195	9.25148	Major	Multipromoter.Multiactive
37069	ENSG00000164418.22	1	FALSE	0	3.82972	Inactive	Multipromoter.Multiactive
37070	ENSG00000164418.22	2	FALSE	0.199717	3.82972	Inactive	Multipromoter.Multiactive
37071	ENSG00000164418.22	3	FALSE	0	3.82972	Inactive	Multipromoter.Multiactive
37072	ENSG00000164418.22	4	FALSE	2.34782	3.82972	Major	Multipromoter.Multiactive
37075	ENSG00000164418.22	5	FALSE	1.28218	3.82972	Minor	Multipromoter.Multiactive
37076	ENSG00000164430.17	1	FALSE	5.13304	5.13304	Major	Singlepromoter.Singleactive
37077	ENSG00000164434.12	1	FALSE	0.269803	0.269803	Major	Singlepromoter.Singleactive
37078	ENSG00000164438.6	1	FALSE	0.26979	0.26979	Major	Singlepromoter.Singleactive
37082	ENSG00000164440.16	2	FALSE	0	12.7981	Inactive	Multipromoter.Singleactive
37083	ENSG00000164440.16	1	FALSE	12.7981	12.7981	Major	Multipromoter.Singleactive
37084	ENSG00000164442.11	3	FALSE	8.22571	18.8743	Minor	Multipromoter.Multiactive
37085	ENSG00000164442.11	2	FALSE	0	18.8743	Inactive	Multipromoter.Multiactive
37086	ENSG00000164442.11	1	FALSE	10.6485	18.8743	Major	Multipromoter.Multiactive
37087	ENSG00000164451.14	1	FALSE	1.39121	1.39121	Major	Singlepromoter.Singleactive
37090	ENSG00000164458.10	1	FALSE	0	0	Inactive	Inactive
37091	ENSG00000164463.12	1	FALSE	9.32709	9.32709	Major	Multipromoter.Singleactive
37092	ENSG00000164463.12	2	FALSE	0	9.32709	Inactive	Multipromoter.Singleactive
37093	ENSG00000164465.19	1	FALSE	0	7.7304	Inactive	Multipromoter.Singleactive
37094	ENSG00000164465.19	2	FALSE	7.7304	7.7304	Major	Multipromoter.Singleactive
37095	ENSG00000164465.19	3	FALSE	0	7.7304	Inactive	Multipromoter.Singleactive
37099	ENSG00000164466.13	1	FALSE	0	9.54611	Inactive	Multipromoter.Singleactive
37100	ENSG00000164466.13	2	FALSE	9.54611	9.54611	Major	Multipromoter.Singleactive
37105	ENSG00000164483.17	2	FALSE	0	0	Inactive	Inactive
37106	ENSG00000164483.17	1	FALSE	0	0	Inactive	Inactive
37107	ENSG00000164484.12	1	FALSE	2.66615	2.66615	Major	Multipromoter.Singleactive
37108	ENSG00000164484.12	2	FALSE	0	2.66615	Inactive	Multipromoter.Singleactive
37109	ENSG00000164484.12	3	FALSE	0	2.66615	Inactive	Multipromoter.Singleactive
37110	ENSG00000164485.15	1	FALSE	0.703762	0.703762	Major	Singlepromoter.Singleactive
37111	ENSG00000164488.12	1	FALSE	4.57237	4.57237	Major	Singlepromoter.Singleactive
37113	ENSG00000164494.12	1	FALSE	9.64783	9.64783	Major	Singlepromoter.Singleactive
37114	ENSG00000164500.7	1	FALSE	0	0	Inactive	Inactive
37115	ENSG00000164506.16	1	FALSE	8.10286	8.10286	Major	Multipromoter.Singleactive
37120	ENSG00000164506.16	2	FALSE	0	8.10286	Inactive	Multipromoter.Singleactive
37121	ENSG00000164508.6	1	FALSE	0	0	Inactive	Inactive
37122	ENSG00000164509.17	1	FALSE	2.77079	3.20857	Major	Multipromoter.Multiactive
37123	ENSG00000164509.17	2	FALSE	0.280468	3.20857	Minor	Multipromoter.Multiactive
37124	ENSG00000164509.17	3	FALSE	0	3.20857	Inactive	Multipromoter.Multiactive
37125	ENSG00000164509.17	4	FALSE	0.15731	3.20857	Inactive	Multipromoter.Multiactive
37127	ENSG00000164512.18	2	FALSE	0	0	Inactive	Inactive
37129	ENSG00000164512.18	1	FALSE	0	0	Inactive	Inactive
37132	ENSG00000164520.12	1	FALSE	1.84789	1.84789	Major	Singlepromoter.Singleactive
37133	ENSG00000164530.15	1	FALSE	4.08116	7.65057	Major	Multipromoter.Multiactive
37135	ENSG00000164530.15	2	FALSE	3.56941	7.65057	Minor	Multipromoter.Multiactive
37136	ENSG00000164532.11	1	FALSE	7.34264	7.34264	Major	Singlepromoter.Singleactive
37137	ENSG00000164535.15	2	FALSE	7.74812	8.56085	Major	Multipromoter.Multiactive
37138	ENSG00000164535.15	1	FALSE	0.812731	8.56085	Minor	Multipromoter.Multiactive
37139	ENSG00000164542.13	3	FALSE	6.56875	7.4767	Major	Multipromoter.Multiactive
37140	ENSG00000164542.13	2	FALSE	0	7.4767	Inactive	Multipromoter.Multiactive
37141	ENSG00000164542.13	1	FALSE	0.907952	7.4767	Minor	Multipromoter.Multiactive
37142	ENSG00000164543.7	1	FALSE	0	8.94041	Inactive	Multipromoter.Singleactive
37143	ENSG00000164543.7	2	FALSE	8.94041	8.94041	Major	Multipromoter.Singleactive
37145	ENSG00000164548.12	2	FALSE	0.57546	10.1695	Minor	Multipromoter.Multiactive
37146	ENSG00000164548.12	1	FALSE	9.59403	10.1695	Major	Multipromoter.Multiactive
37147	ENSG00000164556.7	1	FALSE	0.446636	0.446636	Major	Singlepromoter.Singleactive
37148	ENSG00000164574.16	1	FALSE	9.27448	9.41716	Major	Multipromoter.Singleactive
37149	ENSG00000164574.16	2	FALSE	0	9.41716	Inactive	Multipromoter.Singleactive
37151	ENSG00000164574.16	3	FALSE	0.142683	9.41716	Inactive	Multipromoter.Singleactive
37152	ENSG00000164576.12	1	FALSE	9.92965	9.92965	Major	Singlepromoter.Singleactive
37154	ENSG00000164587.13	4	FALSE	12.4652	29.2696	Major	Multipromoter.Multiactive
37155	ENSG00000164587.13	3	FALSE	0	29.2696	Inactive	Multipromoter.Multiactive
37156	ENSG00000164587.13	2	FALSE	5.92728	29.2696	Minor	Multipromoter.Multiactive
37157	ENSG00000164587.13	1	FALSE	10.8771	29.2696	Minor	Multipromoter.Multiactive
37158	ENSG00000164588.8	3	FALSE	0.710853	2.7888	Minor	Multipromoter.Multiactive
37159	ENSG00000164588.8	2	FALSE	0	2.7888	Inactive	Multipromoter.Multiactive
37160	ENSG00000164588.8	1	FALSE	2.07795	2.7888	Major	Multipromoter.Multiactive
37161	ENSG00000164591.14	1	FALSE	2.8719	12.874	Minor	Multipromoter.Multiactive
37162	ENSG00000164591.14	2	FALSE	3.28925	12.874	Minor	Multipromoter.Multiactive
37163	ENSG00000164591.14	3	FALSE	0.123159	12.874	Inactive	Multipromoter.Multiactive
37166	ENSG00000164591.14	4	FALSE	6.58971	12.874	Major	Multipromoter.Multiactive
37167	ENSG00000164597.15	4	FALSE	3.02431	15.8239	Minor	Multipromoter.Multiactive
37168	ENSG00000164597.15	3	FALSE	2.10539	15.8239	Minor	Multipromoter.Multiactive
37169	ENSG00000164597.15	2	FALSE	0	15.8239	Inactive	Multipromoter.Multiactive
37170	ENSG00000164597.15	1	FALSE	10.6942	15.8239	Major	Multipromoter.Multiactive
37171	ENSG00000164600.7	1	FALSE	0	0	Inactive	Inactive
37172	ENSG00000164603.12	2	FALSE	0	9.04962	Inactive	Multipromoter.Singleactive
37173	ENSG00000164603.12	1	FALSE	9.04962	9.04962	Major	Multipromoter.Singleactive
37175	ENSG00000164604.14	2	FALSE	2.4406	3.78419	Major	Multipromoter.Multiactive
37176	ENSG00000164604.14	1	FALSE	1.34359	3.78419	Minor	Multipromoter.Multiactive
37177	ENSG00000164609.10	2	FALSE	10.6169	10.6169	Major	Multipromoter.Singleactive
37178	ENSG00000164609.10	1	FALSE	0	10.6169	Inactive	Multipromoter.Singleactive
37179	ENSG00000164610.10	2	FALSE	0	8.77028	Inactive	Multipromoter.Singleactive
37180	ENSG00000164610.10	1	FALSE	8.77028	8.77028	Major	Multipromoter.Singleactive
37181	ENSG00000164611.13	1	FALSE	3.75456	3.75456	Major	Singlepromoter.Singleactive
37183	ENSG00000164615.6	1	FALSE	9.03807	9.44557	Major	Multipromoter.Multiactive
37184	ENSG00000164615.6	2	FALSE	0.407501	9.44557	Minor	Multipromoter.Multiactive
37185	ENSG00000164616.17	1	FALSE	0	0	Inactive	Inactive
37186	ENSG00000164619.10	1	FALSE	0	2.47342	Inactive	Multipromoter.Multiactive
37187	ENSG00000164619.10	2	FALSE	1.12677	2.47342	Major	Multipromoter.Multiactive
37189	ENSG00000164619.10	3	FALSE	0.511307	2.47342	Minor	Multipromoter.Multiactive
37191	ENSG00000164619.10	4	FALSE	0.30703	2.47342	Minor	Multipromoter.Multiactive
37192	ENSG00000164619.10	5	FALSE	0.528312	2.47342	Minor	Multipromoter.Multiactive
37193	ENSG00000164619.10	6	FALSE	0	2.47342	Inactive	Multipromoter.Multiactive
37194	ENSG00000164619.10	7	FALSE	0	2.47342	Inactive	Multipromoter.Multiactive
37196	ENSG00000164621.6	2	FALSE	0.264935	1.92316	Minor	Multipromoter.Multiactive
37197	ENSG00000164621.6	1	FALSE	1.65823	1.92316	Major	Multipromoter.Multiactive
37198	ENSG00000164626.9	1	FALSE	4.68754	4.68754	Major	Singlepromoter.Singleactive
37202	ENSG00000164627.18	2	FALSE	1.33452	3.77717	Minor	Multipromoter.Multiactive
37203	ENSG00000164627.18	1	FALSE	2.44265	3.77717	Major	Multipromoter.Multiactive
37204	ENSG00000164631.19	2	FALSE	4.74884	13.5404	Minor	Multipromoter.Multiactive
37205	ENSG00000164631.19	1	FALSE	8.79157	13.5404	Major	Multipromoter.Multiactive
37206	ENSG00000164638.11	1	FALSE	0	5.65736	Inactive	Multipromoter.Singleactive
37207	ENSG00000164638.11	2	FALSE	5.65736	5.65736	Major	Multipromoter.Singleactive
37209	ENSG00000164645.3	1	FALSE	0.15731	0.15731	Inactive	Inactive
37210	ENSG00000164647.9	1	FALSE	4.15162	4.15162	Major	Singlepromoter.Singleactive
37213	ENSG00000164649.20	2	FALSE	0.141776	9.60801	Inactive	Multipromoter.Singleactive
37214	ENSG00000164649.20	1	FALSE	9.46624	9.60801	Major	Multipromoter.Singleactive
37215	ENSG00000164651.18	1	FALSE	0	0	Inactive	Inactive
37217	ENSG00000164654.16	1	FALSE	1.26454	1.26454	Major	Singlepromoter.Singleactive
37218	ENSG00000164659.15	4	FALSE	0	9.74618	Inactive	Multipromoter.Multiactive
37219	ENSG00000164659.15	3	FALSE	0	9.74618	Inactive	Multipromoter.Multiactive
37220	ENSG00000164659.15	2	FALSE	3.57142	9.74618	Minor	Multipromoter.Multiactive
37221	ENSG00000164659.15	1	FALSE	6.17476	9.74618	Major	Multipromoter.Multiactive
37222	ENSG00000164663.15	3	FALSE	0.142683	8.18861	Inactive	Multipromoter.Multiactive
37223	ENSG00000164663.15	2	FALSE	0.813448	8.18861	Minor	Multipromoter.Multiactive
37224	ENSG00000164663.15	1	FALSE	7.23248	8.18861	Major	Multipromoter.Multiactive
37225	ENSG00000164669.14	1	FALSE	2.69027	2.69027	Major	Singlepromoter.Singleactive
37226	ENSG00000164674.17	1	FALSE	8.39162	8.39162	Major	Singlepromoter.Singleactive
37227	ENSG00000164675.11	2	FALSE	0.285452	1.58618	Minor	Multipromoter.Multiactive
37228	ENSG00000164675.11	1	FALSE	1.30073	1.58618	Major	Multipromoter.Multiactive
37229	ENSG00000164683.19	1	FALSE	0.801186	0.801186	Major	Singlepromoter.Singleactive
37231	ENSG00000164684.13	6	FALSE	2.69951	19.2994	Minor	Multipromoter.Multiactive
37232	ENSG00000164684.13	5	FALSE	0	19.2994	Inactive	Multipromoter.Multiactive
37233	ENSG00000164684.13	4	FALSE	0	19.2994	Inactive	Multipromoter.Multiactive
37234	ENSG00000164684.13	3	FALSE	0.133653	19.2994	Inactive	Multipromoter.Multiactive
37235	ENSG00000164684.13	2	FALSE	10.0686	19.2994	Major	Multipromoter.Multiactive
37236	ENSG00000164684.13	1	FALSE	6.39765	19.2994	Minor	Multipromoter.Multiactive
37237	ENSG00000164687.11	1	FALSE	11.0124	15.9875	Major	Multipromoter.Multiactive
37238	ENSG00000164687.11	2	FALSE	4.97511	15.9875	Minor	Multipromoter.Multiactive
37239	ENSG00000164690.8	3	FALSE	0	0.123159	Inactive	Inactive
37240	ENSG00000164690.8	2	FALSE	0	0.123159	Inactive	Inactive
37241	ENSG00000164690.8	1	FALSE	0.123159	0.123159	Inactive	Inactive
37244	ENSG00000164692.19	1	FALSE	12.7828	12.7828	Major	Singlepromoter.Singleactive
37245	ENSG00000164694.17	1	FALSE	4.87579	4.87579	Major	Multipromoter.Singleactive
37247	ENSG00000164694.17	2	FALSE	0	4.87579	Inactive	Multipromoter.Singleactive
37248	ENSG00000164695.5	1	FALSE	6.29893	6.29893	Major	Singlepromoter.Singleactive
37249	ENSG00000164707.17	2	FALSE	0.652918	3.42599	Minor	Multipromoter.Multiactive
37251	ENSG00000164707.17	1	FALSE	2.77307	3.42599	Major	Multipromoter.Multiactive
37252	ENSG00000164708.6	1	FALSE	13.0947	13.0947	Major	Singlepromoter.Singleactive
37253	ENSG00000164713.10	1	FALSE	5.46106	22.7071	Minor	Multipromoter.Multiactive
37254	ENSG00000164713.10	2	FALSE	10.6624	22.7071	Major	Multipromoter.Multiactive
37255	ENSG00000164713.10	3	FALSE	6.58373	22.7071	Minor	Multipromoter.Multiactive
37256	ENSG00000164715.6	1	FALSE	10.7244	10.7244	Major	Multipromoter.Singleactive
37257	ENSG00000164715.6	2	FALSE	0	10.7244	Inactive	Multipromoter.Singleactive
37258	ENSG00000164729.8	1	FALSE	0.133653	0.133653	Inactive	Inactive
37262	ENSG00000164733.23	2	FALSE	12.6216	12.6216	Major	Multipromoter.Singleactive
37263	ENSG00000164733.23	1	FALSE	0	12.6216	Inactive	Multipromoter.Singleactive
37264	ENSG00000164736.6	1	FALSE	8.42662	8.42662	Major	Singlepromoter.Singleactive
37265	ENSG00000164740.5	1	FALSE	0	0	Inactive	Inactive
37266	ENSG00000164741.15	9	FALSE	0	19.5104	Inactive	Multipromoter.Multiactive
37267	ENSG00000164741.15	8	FALSE	0	19.5104	Inactive	Multipromoter.Multiactive
37268	ENSG00000164741.15	7	FALSE	5.13961	19.5104	Minor	Multipromoter.Multiactive
37269	ENSG00000164741.15	6	FALSE	2.64688	19.5104	Minor	Multipromoter.Multiactive
37270	ENSG00000164741.15	5	FALSE	0	19.5104	Inactive	Multipromoter.Multiactive
37271	ENSG00000164741.15	4	FALSE	0.991509	19.5104	Minor	Multipromoter.Multiactive
37272	ENSG00000164741.15	3	FALSE	10.7324	19.5104	Major	Multipromoter.Multiactive
37273	ENSG00000164741.15	2	FALSE	0	19.5104	Inactive	Multipromoter.Multiactive
37274	ENSG00000164741.15	1	FALSE	0	19.5104	Inactive	Multipromoter.Multiactive
37275	ENSG00000164742.16	1	FALSE	0	0	Inactive	Inactive
37278	ENSG00000164743.5	1	FALSE	4.47208	4.47208	Major	Singlepromoter.Singleactive
37279	ENSG00000164744.14	1	FALSE	0	0	Inactive	Inactive
37284	ENSG00000164746.14	1	FALSE	1.01159	1.01159	Major	Singlepromoter.Singleactive
37285	ENSG00000164749.13	1	FALSE	0	0.562691	Inactive	Multipromoter.Singleactive
37286	ENSG00000164749.13	2	FALSE	0	0.562691	Inactive	Multipromoter.Singleactive
37287	ENSG00000164749.13	3	FALSE	0.562691	0.562691	Major	Multipromoter.Singleactive
37288	ENSG00000164751.15	2	FALSE	3.75563	10.9145	Minor	Multipromoter.Multiactive
37290	ENSG00000164751.15	1	FALSE	7.15882	10.9145	Major	Multipromoter.Multiactive
37291	ENSG00000164754.16	2	FALSE	9.50785	21.6456	Minor	Multipromoter.Multiactive
37292	ENSG00000164754.16	1	FALSE	12.1377	21.6456	Major	Multipromoter.Multiactive
37293	ENSG00000164756.13	1	FALSE	0	0	Inactive	Inactive
37294	ENSG00000164756.13	2	FALSE	0	0	Inactive	Inactive
37295	ENSG00000164756.13	3	FALSE	0	0	Inactive	Inactive
37297	ENSG00000164758.7	1	FALSE	7.01432	7.01432	Major	Singlepromoter.Singleactive
37298	ENSG00000164761.9	1	FALSE	7.6767	7.6767	Major	Singlepromoter.Singleactive
37299	ENSG00000164764.11	2	FALSE	4.93209	5.58879	Major	Multipromoter.Multiactive
37300	ENSG00000164764.11	1	FALSE	0.656696	5.58879	Minor	Multipromoter.Multiactive
37301	ENSG00000164776.11	1	FALSE	9.23499	9.23499	Major	Singlepromoter.Singleactive
37302	ENSG00000164778.4	1	FALSE	0.468972	0.468972	Major	Singlepromoter.Singleactive
37304	ENSG00000164794.9	1	FALSE	0.408611	0.408611	Major	Singlepromoter.Singleactive
37307	ENSG00000164796.18	2	FALSE	0	0	Inactive	Inactive
37308	ENSG00000164796.18	1	FALSE	0	0	Inactive	Inactive
37309	ENSG00000164808.17	1	FALSE	7.15807	14.6407	Major	Multipromoter.Multiactive
37310	ENSG00000164808.17	2	FALSE	0.399194	14.6407	Minor	Multipromoter.Multiactive
37311	ENSG00000164808.17	3	FALSE	0	14.6407	Inactive	Multipromoter.Multiactive
37312	ENSG00000164808.17	4	FALSE	0	14.6407	Inactive	Multipromoter.Multiactive
37314	ENSG00000164808.17	5	FALSE	5.22309	14.6407	Minor	Multipromoter.Multiactive
37315	ENSG00000164808.17	6	FALSE	1.09986	14.6407	Minor	Multipromoter.Multiactive
37316	ENSG00000164808.17	7	FALSE	0.199717	14.6407	Inactive	Multipromoter.Multiactive
37317	ENSG00000164808.17	8	FALSE	0	14.6407	Inactive	Multipromoter.Multiactive
37319	ENSG00000164808.17	9	FALSE	0.560765	14.6407	Minor	Multipromoter.Multiactive
37321	ENSG00000164815.11	1	FALSE	7.48897	7.48897	Major	Singlepromoter.Singleactive
37322	ENSG00000164816.8	1	FALSE	0	0	Inactive	Inactive
37323	ENSG00000164818.16	1	FALSE	9.72932	14.4466	Major	Multipromoter.Multiactive
37324	ENSG00000164818.16	2	FALSE	3.52091	14.4466	Minor	Multipromoter.Multiactive
37325	ENSG00000164818.16	3	FALSE	1.19633	14.4466	Minor	Multipromoter.Multiactive
37326	ENSG00000164821.5	1	FALSE	0.303941	0.303941	Major	Singlepromoter.Singleactive
37327	ENSG00000164822.5	1	FALSE	0	0	Inactive	Inactive
37328	ENSG00000164823.11	1	FALSE	5.83003	14.1874	Minor	Multipromoter.Multiactive
37329	ENSG00000164823.11	2	FALSE	8.35736	14.1874	Major	Multipromoter.Multiactive
37330	ENSG00000164825.4	1	FALSE	1.10928	1.10928	Major	Singlepromoter.Singleactive
37331	ENSG00000164828.18	1	FALSE	10.5476	23.7377	Minor	Multipromoter.Multiactive
37332	ENSG00000164828.18	2	FALSE	1.52221	23.7377	Minor	Multipromoter.Multiactive
37333	ENSG00000164828.18	3	FALSE	0	23.7377	Inactive	Multipromoter.Multiactive
37336	ENSG00000164828.18	4	FALSE	0.644419	23.7377	Minor	Multipromoter.Multiactive
37338	ENSG00000164828.18	5	FALSE	11.0236	23.7377	Major	Multipromoter.Multiactive
37340	ENSG00000164830.19	1	FALSE	6.29217	30.4109	Minor	Multipromoter.Multiactive
37341	ENSG00000164830.19	2	FALSE	3.35064	30.4109	Minor	Multipromoter.Multiactive
37342	ENSG00000164830.19	3	FALSE	0	30.4109	Inactive	Multipromoter.Multiactive
37343	ENSG00000164830.19	4	FALSE	3.09471	30.4109	Minor	Multipromoter.Multiactive
37344	ENSG00000164830.19	5	FALSE	8.41039	30.4109	Minor	Multipromoter.Multiactive
37345	ENSG00000164830.19	6	FALSE	0	30.4109	Inactive	Multipromoter.Multiactive
37347	ENSG00000164830.19	7	FALSE	9.26303	30.4109	Major	Multipromoter.Multiactive
37348	ENSG00000164841.5	1	FALSE	5.93419	5.93419	Major	Singlepromoter.Singleactive
37349	ENSG00000164845.17	1	FALSE	0	0	Inactive	Inactive
37350	ENSG00000164849.10	1	FALSE	7.8889	18.3282	Major	Multipromoter.Multiactive
37351	ENSG00000164849.10	2	FALSE	7.81869	18.3282	Minor	Multipromoter.Multiactive
37352	ENSG00000164849.10	3	FALSE	2.62059	18.3282	Minor	Multipromoter.Multiactive
37353	ENSG00000164850.16	1	FALSE	0	3.8798	Inactive	Multipromoter.Singleactive
37354	ENSG00000164850.16	2	FALSE	3.8798	3.8798	Major	Multipromoter.Singleactive
37356	ENSG00000164853.9	1	FALSE	0	0	Inactive	Inactive
37357	ENSG00000164855.16	3	FALSE	0.299214	3.0211	Minor	Multipromoter.Multiactive
37359	ENSG00000164855.16	2	FALSE	2.72189	3.0211	Major	Multipromoter.Multiactive
37360	ENSG00000164855.16	1	FALSE	0	3.0211	Inactive	Multipromoter.Multiactive
37361	ENSG00000164867.11	1	FALSE	8.69697	8.69697	Major	Singlepromoter.Singleactive
37366	ENSG00000164871.18	2	FALSE	0.199717	0.199717	Inactive	Inactive
37367	ENSG00000164871.18	1	FALSE	0	0.199717	Inactive	Inactive
37369	ENSG00000164877.19	1	FALSE	7.13039	7.13039	Major	Singlepromoter.Singleactive
37370	ENSG00000164879.7	1	FALSE	0	7.68392	Inactive	Multipromoter.Singleactive
37371	ENSG00000164879.7	2	FALSE	7.68392	7.68392	Major	Multipromoter.Singleactive
37374	ENSG00000164880.16	2	FALSE	1.56278	12.7031	Minor	Multipromoter.Multiactive
37375	ENSG00000164880.16	1	FALSE	11.1403	12.7031	Major	Multipromoter.Multiactive
37376	ENSG00000164885.13	1	FALSE	7.22752	7.22752	Major	Singlepromoter.Singleactive
37377	ENSG00000164889.15	1	FALSE	0.284091	20.525	Minor	Multipromoter.Multiactive
37378	ENSG00000164889.15	2	FALSE	3.06063	20.525	Minor	Multipromoter.Multiactive
37379	ENSG00000164889.15	3	FALSE	10.3773	20.525	Major	Multipromoter.Multiactive
37380	ENSG00000164889.15	4	FALSE	1.05024	20.525	Minor	Multipromoter.Multiactive
37381	ENSG00000164889.15	5	FALSE	0.738252	20.525	Minor	Multipromoter.Multiactive
37383	ENSG00000164889.15	6	FALSE	5.01447	20.525	Minor	Multipromoter.Multiactive
37385	ENSG00000164893.9	2	FALSE	0.269803	0.269803	Major	Multipromoter.Singleactive
37386	ENSG00000164893.9	1	FALSE	0	0.269803	Inactive	Multipromoter.Singleactive
37387	ENSG00000164896.21	2	FALSE	0.40748	11.0352	Minor	Multipromoter.Multiactive
37388	ENSG00000164896.21	1	FALSE	10.6277	11.0352	Major	Multipromoter.Multiactive
37390	ENSG00000164897.14	3	FALSE	0	9.3504	Inactive	Multipromoter.Multiactive
37391	ENSG00000164897.14	2	FALSE	0.969924	9.3504	Minor	Multipromoter.Multiactive
37392	ENSG00000164897.14	1	FALSE	8.38048	9.3504	Major	Multipromoter.Multiactive
37393	ENSG00000164898.13	1	FALSE	6.5048	20.4947	Minor	Multipromoter.Multiactive
37394	ENSG00000164898.13	2	FALSE	5.37351	20.4947	Minor	Multipromoter.Multiactive
37395	ENSG00000164898.13	3	FALSE	8.61642	20.4947	Major	Multipromoter.Multiactive
37396	ENSG00000164900.5	2	FALSE	3.78589	4.95958	Major	Multipromoter.Multiactive
37397	ENSG00000164900.5	1	FALSE	1.17369	4.95958	Minor	Multipromoter.Multiactive
37398	ENSG00000164902.14	1	FALSE	9.01009	9.01009	Major	Singlepromoter.Singleactive
37399	ENSG00000164904.18	3	FALSE	0.255412	12.2276	Minor	Multipromoter.Multiactive
37400	ENSG00000164904.18	2	FALSE	1.32232	12.2276	Minor	Multipromoter.Multiactive
37401	ENSG00000164904.18	1	FALSE	10.6499	12.2276	Major	Multipromoter.Multiactive
37402	ENSG00000164916.11	1	FALSE	10.0658	10.0658	Major	Singlepromoter.Singleactive
37404	ENSG00000164919.11	3	FALSE	0.793883	16.9774	Minor	Multipromoter.Multiactive
37405	ENSG00000164919.11	2	FALSE	6.23169	16.9774	Minor	Multipromoter.Multiactive
37406	ENSG00000164919.11	1	FALSE	9.9518	16.9774	Major	Multipromoter.Multiactive
37407	ENSG00000164920.10	1	FALSE	6.1422	6.83786	Major	Multipromoter.Multiactive
37408	ENSG00000164920.10	2	FALSE	0.255412	6.83786	Minor	Multipromoter.Multiactive
37409	ENSG00000164920.10	3	FALSE	0.440248	6.83786	Minor	Multipromoter.Multiactive
37410	ENSG00000164924.18	7	FALSE	0	28.0424	Inactive	Multipromoter.Multiactive
37411	ENSG00000164924.18	6	FALSE	4.00901	28.0424	Minor	Multipromoter.Multiactive
37413	ENSG00000164924.18	5	FALSE	2.695	28.0424	Minor	Multipromoter.Multiactive
37414	ENSG00000164924.18	4	FALSE	0	28.0424	Inactive	Multipromoter.Multiactive
37415	ENSG00000164924.18	3	FALSE	3.54218	28.0424	Minor	Multipromoter.Multiactive
37416	ENSG00000164924.18	2	FALSE	6.22215	28.0424	Minor	Multipromoter.Multiactive
37419	ENSG00000164924.18	1	FALSE	11.5741	28.0424	Major	Multipromoter.Multiactive
37420	ENSG00000164929.17	1	FALSE	6.08499	6.08499	Major	Multipromoter.Singleactive
37421	ENSG00000164929.17	2	FALSE	0	6.08499	Inactive	Multipromoter.Singleactive
37422	ENSG00000164929.17	3	FALSE	0	6.08499	Inactive	Multipromoter.Singleactive
37423	ENSG00000164929.17	4	FALSE	0	6.08499	Inactive	Multipromoter.Singleactive
37424	ENSG00000164930.12	1	FALSE	0.705645	8.86721	Minor	Multipromoter.Multiactive
37425	ENSG00000164930.12	2	FALSE	8.16156	8.86721	Major	Multipromoter.Multiactive
37426	ENSG00000164932.13	1	FALSE	5.06814	6.15057	Major	Multipromoter.Multiactive
37427	ENSG00000164932.13	2	FALSE	0.609778	6.15057	Minor	Multipromoter.Multiactive
37428	ENSG00000164932.13	3	FALSE	0.472655	6.15057	Minor	Multipromoter.Multiactive
37430	ENSG00000164933.13	1	FALSE	8.59628	8.59628	Major	Singlepromoter.Singleactive
37431	ENSG00000164934.15	1	FALSE	9.12262	9.12262	Major	Singlepromoter.Singleactive
37432	ENSG00000164935.6	1	FALSE	0	0	Inactive	Inactive
37435	ENSG00000164935.6	2	FALSE	0	0	Inactive	Inactive
37437	ENSG00000164938.14	1	FALSE	9.57016	9.57016	Major	Singlepromoter.Singleactive
37438	ENSG00000164941.15	1	FALSE	0	7.66628	Inactive	Multipromoter.Multiactive
37439	ENSG00000164941.15	2	FALSE	0	7.66628	Inactive	Multipromoter.Multiactive
37440	ENSG00000164941.15	3	FALSE	5.92436	7.66628	Major	Multipromoter.Multiactive
37443	ENSG00000164941.15	4	FALSE	1.74192	7.66628	Minor	Multipromoter.Multiactive
37444	ENSG00000164944.12	2	FALSE	0.578846	10.0404	Minor	Multipromoter.Multiactive
37446	ENSG00000164944.12	1	FALSE	9.46153	10.0404	Major	Multipromoter.Multiactive
37448	ENSG00000164946.20	4	FALSE	6.66629	14.2191	Major	Multipromoter.Multiactive
37449	ENSG00000164946.20	3	FALSE	1.09504	14.2191	Minor	Multipromoter.Multiactive
37450	ENSG00000164946.20	2	FALSE	1.25038	14.2191	Minor	Multipromoter.Multiactive
37451	ENSG00000164946.20	1	FALSE	5.20735	14.2191	Minor	Multipromoter.Multiactive
37452	ENSG00000164949.8	2	FALSE	0.422245	8.93816	Minor	Multipromoter.Multiactive
37453	ENSG00000164949.8	1	FALSE	8.51592	8.93816	Major	Multipromoter.Multiactive
37454	ENSG00000164951.16	1	FALSE	0	11.9648	Inactive	Multipromoter.Multiactive
37455	ENSG00000164951.16	2	FALSE	11.3211	11.9648	Major	Multipromoter.Multiactive
37457	ENSG00000164951.16	3	FALSE	0.643692	11.9648	Minor	Multipromoter.Multiactive
37458	ENSG00000164951.16	4	FALSE	0	11.9648	Inactive	Multipromoter.Multiactive
37460	ENSG00000164953.17	1	FALSE	0	9.81164	Inactive	Multipromoter.Singleactive
37461	ENSG00000164953.17	2	FALSE	9.81164	9.81164	Major	Multipromoter.Singleactive
37463	ENSG00000164961.16	1	FALSE	9.9302	9.9302	Major	Singlepromoter.Singleactive
37464	ENSG00000164967.10	1	FALSE	8.98771	8.98771	Major	Singlepromoter.Singleactive
37465	ENSG00000164970.15	1	FALSE	10.1002	10.1002	Major	Singlepromoter.Singleactive
37468	ENSG00000164972.14	1	FALSE	2.42191	2.42191	Major	Singlepromoter.Singleactive
37469	ENSG00000164975.16	1	FALSE	9.66262	9.66262	Major	Singlepromoter.Singleactive
37471	ENSG00000164976.9	2	FALSE	0	8.37681	Inactive	Multipromoter.Singleactive
37472	ENSG00000164976.9	1	FALSE	8.37681	8.37681	Major	Multipromoter.Singleactive
37473	ENSG00000164978.19	1	FALSE	8.45542	8.45542	Major	Singlepromoter.Singleactive
37474	ENSG00000164983.9	3	FALSE	4.91013	16.728	Minor	Multipromoter.Multiactive
37475	ENSG00000164983.9	2	FALSE	0.845938	16.728	Minor	Multipromoter.Multiactive
37476	ENSG00000164983.9	1	FALSE	10.9719	16.728	Major	Multipromoter.Multiactive
37477	ENSG00000164985.15	2	FALSE	1.41248	11.5393	Minor	Multipromoter.Multiactive
37480	ENSG00000164985.15	1	FALSE	10.1268	11.5393	Major	Multipromoter.Multiactive
37481	ENSG00000164989.17	1	FALSE	4.92965	7.04418	Major	Multipromoter.Multiactive
37484	ENSG00000164989.17	2	FALSE	0.585806	7.04418	Minor	Multipromoter.Multiactive
37485	ENSG00000164989.17	3	FALSE	0	7.04418	Inactive	Multipromoter.Multiactive
37487	ENSG00000164989.17	4	FALSE	1.08321	7.04418	Minor	Multipromoter.Multiactive
37488	ENSG00000164989.17	5	FALSE	0.445514	7.04418	Minor	Multipromoter.Multiactive
37489	ENSG00000165006.14	1	FALSE	10.4369	18.6954	Major	Multipromoter.Multiactive
37490	ENSG00000165006.14	2	FALSE	8.25855	18.6954	Minor	Multipromoter.Multiactive
37491	ENSG00000165023.7	1	FALSE	1.12814	1.12814	Major	Singlepromoter.Singleactive
37492	ENSG00000165025.15	1	FALSE	6.67981	6.67981	Major	Multipromoter.Singleactive
37493	ENSG00000165025.15	2	FALSE	0	6.67981	Inactive	Multipromoter.Singleactive
37494	ENSG00000165025.15	3	FALSE	0	6.67981	Inactive	Multipromoter.Singleactive
37495	ENSG00000165028.12	1	FALSE	10.0328	10.0328	Major	Singlepromoter.Singleactive
37497	ENSG00000165029.17	1	FALSE	8.66914	8.66914	Major	Singlepromoter.Singleactive
37498	ENSG00000165030.5	2	FALSE	10.1042	12.3012	Major	Multipromoter.Multiactive
37499	ENSG00000165030.5	1	FALSE	2.19697	12.3012	Minor	Multipromoter.Multiactive
37500	ENSG00000165046.13	1	FALSE	3.84165	5.03282	Major	Multipromoter.Multiactive
37501	ENSG00000165046.13	2	FALSE	0.624402	5.03282	Minor	Multipromoter.Multiactive
37502	ENSG00000165046.13	3	FALSE	0	5.03282	Inactive	Multipromoter.Multiactive
37504	ENSG00000165046.13	4	FALSE	0.566776	5.03282	Minor	Multipromoter.Multiactive
37505	ENSG00000165055.16	1	FALSE	9.05375	9.05375	Major	Singlepromoter.Singleactive
37508	ENSG00000165059.8	1	FALSE	0	0	Inactive	Inactive
37509	ENSG00000165060.15	1	FALSE	8.71802	16.8371	Major	Multipromoter.Multiactive
37510	ENSG00000165060.15	2	FALSE	8.11909	16.8371	Minor	Multipromoter.Multiactive
37511	ENSG00000165061.15	3	FALSE	0	3.83251	Inactive	Multipromoter.Singleactive
37512	ENSG00000165061.15	2	FALSE	0	3.83251	Inactive	Multipromoter.Singleactive
37513	ENSG00000165061.15	1	FALSE	3.83251	3.83251	Major	Multipromoter.Singleactive
37514	ENSG00000165066.13	2	FALSE	0.199717	0.425907	Inactive	Inactive
37515	ENSG00000165066.13	1	FALSE	0.226191	0.425907	Inactive	Inactive
37516	ENSG00000165071.15	2	FALSE	1.14838	11.383	Minor	Multipromoter.Multiactive
37518	ENSG00000165071.15	1	FALSE	10.2346	11.383	Major	Multipromoter.Multiactive
37519	ENSG00000165072.10	1	FALSE	8.9399	8.9399	Major	Singlepromoter.Singleactive
37522	ENSG00000165078.13	3	FALSE	0	0	Inactive	Inactive
37523	ENSG00000165078.13	2	FALSE	0	0	Inactive	Inactive
37524	ENSG00000165078.13	1	FALSE	0	0	Inactive	Inactive
37525	ENSG00000165084.16	1	FALSE	2.92815	2.92815	Major	Multipromoter.Singleactive
37527	ENSG00000165084.16	2	FALSE	0	2.92815	Inactive	Multipromoter.Singleactive
37528	ENSG00000165084.16	3	FALSE	0	2.92815	Inactive	Multipromoter.Singleactive
37529	ENSG00000165091.18	1	FALSE	0	1.51141	Inactive	Multipromoter.Singleactive
37530	ENSG00000165091.18	2	FALSE	1.51141	1.51141	Major	Multipromoter.Singleactive
37534	ENSG00000165091.18	3	FALSE	0	1.51141	Inactive	Multipromoter.Singleactive
37536	ENSG00000165092.13	2	FALSE	0	0	Inactive	Inactive
37537	ENSG00000165092.13	1	FALSE	0	0	Inactive	Inactive
37538	ENSG00000165097.16	1	FALSE	0	8.8268	Inactive	Multipromoter.Singleactive
37539	ENSG00000165097.16	2	FALSE	8.8268	8.8268	Major	Multipromoter.Singleactive
37540	ENSG00000165102.15	1	FALSE	10.7593	14.8338	Major	Multipromoter.Multiactive
37543	ENSG00000165102.15	2	FALSE	4.07452	14.8338	Minor	Multipromoter.Multiactive
37544	ENSG00000165105.10	1	FALSE	2.01125	2.01125	Major	Singlepromoter.Singleactive
37547	ENSG00000165113.13	3	FALSE	1.04922	10.1066	Minor	Multipromoter.Multiactive
37548	ENSG00000165113.13	2	FALSE	9.05736	10.1066	Major	Multipromoter.Multiactive
37549	ENSG00000165113.13	1	FALSE	0	10.1066	Inactive	Multipromoter.Multiactive
37551	ENSG00000165115.15	1	FALSE	6.26736	6.26736	Major	Singlepromoter.Singleactive
37553	ENSG00000165118.15	1	FALSE	0	0	Inactive	Inactive
37556	ENSG00000165119.22	4	FALSE	2.41745	25.7088	Minor	Multipromoter.Multiactive
37557	ENSG00000165119.22	3	FALSE	8.24738	25.7088	Minor	Multipromoter.Multiactive
37558	ENSG00000165119.22	2	FALSE	2.68743	25.7088	Minor	Multipromoter.Multiactive
37560	ENSG00000165119.22	1	FALSE	12.3565	25.7088	Major	Multipromoter.Multiactive
37561	ENSG00000165120.5	1	FALSE	0.303954	0.303954	Major	Multipromoter.Singleactive
37562	ENSG00000165120.5	2	FALSE	0	0.303954	Inactive	Multipromoter.Singleactive
37566	ENSG00000165124.19	1	FALSE	9.76948	9.76948	Major	Singlepromoter.Singleactive
37567	ENSG00000165125.22	2	FALSE	0	0	Inactive	Inactive
37568	ENSG00000165125.22	1	FALSE	0	0	Inactive	Inactive
37571	ENSG00000165138.18	4	FALSE	3.1144	15.1002	Minor	Multipromoter.Multiactive
37573	ENSG00000165138.18	3	FALSE	4.32309	15.1002	Minor	Multipromoter.Multiactive
37574	ENSG00000165138.18	2	FALSE	7.66272	15.1002	Major	Multipromoter.Multiactive
37575	ENSG00000165138.18	1	FALSE	0	15.1002	Inactive	Multipromoter.Multiactive
37576	ENSG00000165140.12	2	FALSE	0	0.199717	Inactive	Inactive
37578	ENSG00000165140.12	1	FALSE	0.199717	0.199717	Inactive	Inactive
37579	ENSG00000165152.9	3	FALSE	11.032	11.3037	Major	Multipromoter.Multiactive
37580	ENSG00000165152.9	2	FALSE	0.271749	11.3037	Minor	Multipromoter.Multiactive
37581	ENSG00000165152.9	1	FALSE	0	11.3037	Inactive	Multipromoter.Multiactive
37582	ENSG00000165156.15	5	FALSE	5.74543	19.3305	Minor	Multipromoter.Multiactive
37583	ENSG00000165156.15	4	FALSE	2.92443	19.3305	Minor	Multipromoter.Multiactive
37584	ENSG00000165156.15	3	FALSE	0.280297	19.3305	Minor	Multipromoter.Multiactive
37585	ENSG00000165156.15	2	FALSE	9.32687	19.3305	Major	Multipromoter.Multiactive
37586	ENSG00000165156.15	1	FALSE	1.05343	19.3305	Minor	Multipromoter.Multiactive
37587	ENSG00000165164.14	1	FALSE	0	0	Inactive	Inactive
37590	ENSG00000165164.14	2	FALSE	0	0	Inactive	Inactive
37591	ENSG00000165168.9	1	FALSE	7.50926	7.50926	Major	Multipromoter.Singleactive
37592	ENSG00000165168.9	2	FALSE	0	7.50926	Inactive	Multipromoter.Singleactive
37593	ENSG00000165169.11	2	FALSE	0	9.28726	Inactive	Multipromoter.Singleactive
37594	ENSG00000165169.11	1	FALSE	9.28726	9.28726	Major	Multipromoter.Singleactive
37595	ENSG00000165171.11	1	FALSE	2.96469	2.96469	Major	Singlepromoter.Singleactive
37597	ENSG00000165178.9	1	FALSE	1.86141	1.86141	Major	Singlepromoter.Singleactive
37598	ENSG00000165181.17	4	FALSE	0	0.123159	Inactive	Inactive
37600	ENSG00000165181.17	3	FALSE	0.123159	0.123159	Inactive	Inactive
37601	ENSG00000165181.17	2	FALSE	0	0.123159	Inactive	Inactive
37602	ENSG00000165181.17	1	FALSE	0	0.123159	Inactive	Inactive
37603	ENSG00000165182.12	1	FALSE	2.27053	2.27053	Major	Singlepromoter.Singleactive
37605	ENSG00000165185.15	1	FALSE	7.3267	7.3267	Major	Singlepromoter.Singleactive
37606	ENSG00000165186.12	1	FALSE	1.99749	1.99749	Major	Singlepromoter.Singleactive
37607	ENSG00000165188.14	2	FALSE	0.437606	1.04818	Minor	Multipromoter.Multiactive
37608	ENSG00000165188.14	1	FALSE	0.61057	1.04818	Major	Multipromoter.Multiactive
37609	ENSG00000165192.14	2	FALSE	8.15383	17.3851	Minor	Multipromoter.Multiactive
37610	ENSG00000165192.14	1	FALSE	9.23125	17.3851	Major	Multipromoter.Multiactive
37611	ENSG00000165194.15	1	FALSE	5.20037	5.20037	Major	Singlepromoter.Singleactive
37612	ENSG00000165195.16	5	FALSE	0	9.2544	Inactive	Multipromoter.Multiactive
37613	ENSG00000165195.16	4	FALSE	0	9.2544	Inactive	Multipromoter.Multiactive
37614	ENSG00000165195.16	3	FALSE	5.35016	9.2544	Major	Multipromoter.Multiactive
37615	ENSG00000165195.16	2	FALSE	0	9.2544	Inactive	Multipromoter.Multiactive
37616	ENSG00000165195.16	1	FALSE	3.90424	9.2544	Minor	Multipromoter.Multiactive
37618	ENSG00000165197.5	1	FALSE	7.64147	7.64147	Major	Singlepromoter.Singleactive
37619	ENSG00000165202.3	1	FALSE	0	0	Inactive	Inactive
37620	ENSG00000165204.3	1	FALSE	0	0	Inactive	Inactive
37621	ENSG00000165209.19	3	FALSE	0.710873	9.17579	Minor	Multipromoter.Multiactive
37623	ENSG00000165209.19	2	FALSE	0.285452	9.17579	Minor	Multipromoter.Multiactive
37624	ENSG00000165209.19	1	FALSE	8.17947	9.17579	Major	Multipromoter.Multiactive
37625	ENSG00000165215.6	1	FALSE	0.280468	0.280468	Major	Singlepromoter.Singleactive
37626	ENSG00000165219.23	1	FALSE	6.76696	7.05537	Major	Multipromoter.Multiactive
37629	ENSG00000165219.23	2	FALSE	0.288408	7.05537	Minor	Multipromoter.Multiactive
37630	ENSG00000165233.18	1	FALSE	7.99319	7.99319	Major	Singlepromoter.Singleactive
37633	ENSG00000165238.17	1	FALSE	10.3526	17.8393	Major	Multipromoter.Multiactive
37635	ENSG00000165238.17	2	FALSE	0.515532	17.8393	Minor	Multipromoter.Multiactive
37637	ENSG00000165238.17	3	FALSE	0.459533	17.8393	Minor	Multipromoter.Multiactive
37638	ENSG00000165238.17	4	FALSE	0.599563	17.8393	Minor	Multipromoter.Multiactive
37639	ENSG00000165238.17	5	FALSE	0	17.8393	Inactive	Multipromoter.Multiactive
37642	ENSG00000165238.17	6	FALSE	5.91205	17.8393	Minor	Multipromoter.Multiactive
37643	ENSG00000165240.22	1	FALSE	3.8056	3.8056	Major	Singlepromoter.Singleactive
37646	ENSG00000165244.7	1	FALSE	7.36022	7.36022	Major	Singlepromoter.Singleactive
37647	ENSG00000165246.15	1	FALSE	1.63241	4.24707	Minor	Multipromoter.Multiactive
37648	ENSG00000165246.15	2	FALSE	0.508715	4.24707	Minor	Multipromoter.Multiactive
37649	ENSG00000165246.15	3	FALSE	0	4.24707	Inactive	Multipromoter.Multiactive
37650	ENSG00000165246.15	4	FALSE	2.10594	4.24707	Major	Multipromoter.Multiactive
37652	ENSG00000165259.14	1	FALSE	4.95168	4.95168	Major	Singlepromoter.Singleactive
37653	ENSG00000165264.11	1	FALSE	11.2658	11.2658	Major	Singlepromoter.Singleactive
37654	ENSG00000165269.13	3	FALSE	1.18028	20.3607	Minor	Multipromoter.Multiactive
37655	ENSG00000165269.13	2	FALSE	7.25063	20.3607	Minor	Multipromoter.Multiactive
37658	ENSG00000165269.13	1	FALSE	11.9298	20.3607	Major	Multipromoter.Multiactive
37660	ENSG00000165271.17	2	FALSE	0.123159	9.74666	Inactive	Multipromoter.Singleactive
37661	ENSG00000165271.17	1	FALSE	9.6235	9.74666	Major	Multipromoter.Singleactive
37662	ENSG00000165272.16	1	FALSE	7.29247	7.29247	Major	Singlepromoter.Singleactive
37663	ENSG00000165275.10	1	FALSE	6.88657	6.88657	Major	Singlepromoter.Singleactive
37664	ENSG00000165280.18	6	FALSE	0.231457	23.9952	Inactive	Multipromoter.Multiactive
37665	ENSG00000165280.18	5	FALSE	0	23.9952	Inactive	Multipromoter.Multiactive
37666	ENSG00000165280.18	4	FALSE	0	23.9952	Inactive	Multipromoter.Multiactive
37667	ENSG00000165280.18	3	FALSE	0	23.9952	Inactive	Multipromoter.Multiactive
37668	ENSG00000165280.18	2	FALSE	11.1748	23.9952	Minor	Multipromoter.Multiactive
37669	ENSG00000165280.18	1	FALSE	12.589	23.9952	Major	Multipromoter.Multiactive
37670	ENSG00000165282.16	1	FALSE	0	0	Inactive	Inactive
37675	ENSG00000165283.16	1	FALSE	11.1311	11.1311	Major	Singlepromoter.Singleactive
37679	ENSG00000165288.11	1	FALSE	7.45438	7.45438	Major	Singlepromoter.Singleactive
37680	ENSG00000165300.8	1	FALSE	1.80872	4.1425	Minor	Multipromoter.Multiactive
37681	ENSG00000165300.8	2	FALSE	2.33377	4.1425	Major	Multipromoter.Multiactive
37682	ENSG00000165304.8	1	FALSE	1.61126	1.61126	Major	Singlepromoter.Singleactive
37683	ENSG00000165309.14	1	FALSE	0.280284	0.403443	Major	Multipromoter.Singleactive
37684	ENSG00000165309.14	2	FALSE	0.123159	0.403443	Inactive	Multipromoter.Singleactive
37686	ENSG00000165312.7	1	FALSE	9.58622	9.58622	Major	Singlepromoter.Singleactive
37687	ENSG00000165322.18	3	FALSE	5.0592	17.9742	Minor	Multipromoter.Multiactive
37689	ENSG00000165322.18	2	FALSE	3.92293	17.9742	Minor	Multipromoter.Multiactive
37693	ENSG00000165322.18	1	FALSE	8.9921	17.9742	Major	Multipromoter.Multiactive
37694	ENSG00000165323.16	1	FALSE	0.453235	0.453235	Major	Singlepromoter.Singleactive
37698	ENSG00000165325.15	1	FALSE	0.133653	0.276335	Inactive	Inactive
37699	ENSG00000165325.15	2	FALSE	0	0.276335	Inactive	Inactive
37701	ENSG00000165325.15	3	FALSE	0.142683	0.276335	Inactive	Inactive
37702	ENSG00000165325.15	4	FALSE	0	0.276335	Inactive	Inactive
37703	ENSG00000165338.17	1	FALSE	0	7.13501	Inactive	Multipromoter.Singleactive
37704	ENSG00000165338.17	2	FALSE	7.13501	7.13501	Major	Multipromoter.Singleactive
37706	ENSG00000165349.12	1	FALSE	0	0	Inactive	Inactive
37707	ENSG00000165355.8	1	FALSE	7.77084	7.77084	Major	Singlepromoter.Singleactive
37708	ENSG00000165359.16	1	FALSE	6.92151	6.92151	Major	Singlepromoter.Singleactive
37710	ENSG00000165370.3	1	FALSE	0	0	Inactive	Inactive
37711	ENSG00000165376.12	1	FALSE	0	0.123159	Inactive	Inactive
37712	ENSG00000165376.12	2	FALSE	0.123159	0.123159	Inactive	Inactive
37713	ENSG00000165376.12	3	FALSE	0	0.123159	Inactive	Inactive
37714	ENSG00000165379.14	1	FALSE	3.71741	4.07178	Major	Multipromoter.Multiactive
37715	ENSG00000165379.14	2	FALSE	0.354365	4.07178	Minor	Multipromoter.Multiactive
37716	ENSG00000165383.12	1	FALSE	0.634405	0.634405	Major	Singlepromoter.Singleactive
37717	ENSG00000165389.7	1	FALSE	9.05832	9.05832	Major	Singlepromoter.Singleactive
37718	ENSG00000165392.11	1	FALSE	7.55225	9.24784	Major	Multipromoter.Multiactive
37720	ENSG00000165392.11	2	FALSE	1.69559	9.24784	Minor	Multipromoter.Multiactive
37722	ENSG00000165406.16	2	FALSE	3.55788	14.0607	Minor	Multipromoter.Multiactive
37723	ENSG00000165406.16	1	FALSE	10.5028	14.0607	Major	Multipromoter.Multiactive
37724	ENSG00000165409.18	1	FALSE	0	0.224981	Inactive	Inactive
37726	ENSG00000165409.18	2	FALSE	0.224981	0.224981	Inactive	Inactive
37728	ENSG00000165410.15	2	FALSE	9.88603	20.4107	Minor	Multipromoter.Multiactive
37729	ENSG00000165410.15	1	FALSE	10.5247	20.4107	Major	Multipromoter.Multiactive
37730	ENSG00000165416.15	1	FALSE	10.6865	10.6865	Major	Singlepromoter.Singleactive
37731	ENSG00000165417.12	2	FALSE	9.14871	9.44006	Major	Multipromoter.Multiactive
37732	ENSG00000165417.12	1	FALSE	0.29135	9.44006	Minor	Multipromoter.Multiactive
37733	ENSG00000165424.7	2	FALSE	0.367476	11.5963	Minor	Multipromoter.Multiactive
37734	ENSG00000165424.7	1	FALSE	11.2288	11.5963	Major	Multipromoter.Multiactive
37735	ENSG00000165434.8	1	FALSE	5.89435	5.89435	Major	Singlepromoter.Singleactive
37736	ENSG00000165443.12	1	FALSE	1.48216	1.48216	Major	Multipromoter.Singleactive
37737	ENSG00000165443.12	2	FALSE	0	1.48216	Inactive	Multipromoter.Singleactive
37739	ENSG00000165449.12	2	FALSE	4.67343	11.0426	Minor	Multipromoter.Multiactive
37740	ENSG00000165449.12	1	FALSE	6.36921	11.0426	Major	Multipromoter.Multiactive
37741	ENSG00000165457.15	1	FALSE	7.65444	7.65444	Major	Singlepromoter.Singleactive
37743	ENSG00000165458.15	1	FALSE	0.961543	22.5899	Minor	Multipromoter.Multiactive
37744	ENSG00000165458.15	2	FALSE	2.85047	22.5899	Minor	Multipromoter.Multiactive
37745	ENSG00000165458.15	3	FALSE	11.8786	22.5899	Major	Multipromoter.Multiactive
37749	ENSG00000165458.15	4	FALSE	6.89925	22.5899	Minor	Multipromoter.Multiactive
37750	ENSG00000165462.5	3	FALSE	0	0	Inactive	Inactive
37751	ENSG00000165462.5	2	FALSE	0	0	Inactive	Inactive
37752	ENSG00000165462.5	1	FALSE	0	0	Inactive	Inactive
37754	ENSG00000165471.7	1	FALSE	0	0	Inactive	Inactive
37755	ENSG00000165474.8	2	FALSE	0	2.57594	Inactive	Multipromoter.Singleactive
37756	ENSG00000165474.8	1	FALSE	2.57594	2.57594	Major	Multipromoter.Singleactive
37758	ENSG00000165475.15	2	FALSE	0	9.03322	Inactive	Multipromoter.Singleactive
37759	ENSG00000165475.15	1	FALSE	9.03322	9.03322	Major	Multipromoter.Singleactive
37760	ENSG00000165476.14	1	FALSE	9.13352	9.13352	Major	Singlepromoter.Singleactive
37761	ENSG00000165478.8	1	FALSE	2.92788	2.92788	Major	Singlepromoter.Singleactive
37762	ENSG00000165480.16	1	FALSE	1.09194	1.09194	Major	Singlepromoter.Singleactive
37766	ENSG00000165487.14	2	FALSE	0.231441	11.3643	Inactive	Multipromoter.Singleactive
37767	ENSG00000165487.14	1	FALSE	11.1329	11.3643	Major	Multipromoter.Singleactive
37768	ENSG00000165490.13	1	FALSE	0.427112	0.427112	Major	Multipromoter.Singleactive
37770	ENSG00000165490.13	2	FALSE	0	0.427112	Inactive	Multipromoter.Singleactive
37772	ENSG00000165490.13	3	FALSE	0	0.427112	Inactive	Multipromoter.Singleactive
37773	ENSG00000165494.12	1	FALSE	9.88773	14.2011	Major	Multipromoter.Multiactive
37774	ENSG00000165494.12	2	FALSE	4.31342	14.2011	Minor	Multipromoter.Multiactive
37775	ENSG00000165495.16	1	FALSE	7.64361	7.64361	Major	Multipromoter.Singleactive
37776	ENSG00000165495.16	2	FALSE	0	7.64361	Inactive	Multipromoter.Singleactive
37777	ENSG00000165495.16	3	FALSE	0	7.64361	Inactive	Multipromoter.Singleactive
37778	ENSG00000165495.16	4	FALSE	0	7.64361	Inactive	Multipromoter.Singleactive
37779	ENSG00000165496.5	1	FALSE	0.123159	0.123159	Inactive	Inactive
37780	ENSG00000165501.17	1	FALSE	6.21144	9.40179	Major	Multipromoter.Multiactive
37781	ENSG00000165501.17	2	FALSE	3.19035	9.40179	Minor	Multipromoter.Multiactive
37782	ENSG00000165502.7	1	FALSE	11.2919	11.2919	Major	Singlepromoter.Singleactive
37783	ENSG00000165506.15	1	FALSE	7.87375	7.87375	Major	Singlepromoter.Singleactive
37784	ENSG00000165507.9	1	FALSE	11.2861	11.2861	Major	Singlepromoter.Singleactive
37785	ENSG00000165509.13	1	FALSE	0	1.56098	Inactive	Multipromoter.Multiactive
37786	ENSG00000165509.13	2	FALSE	0.710552	1.56098	Minor	Multipromoter.Multiactive
37787	ENSG00000165509.13	3	FALSE	0.850423	1.56098	Major	Multipromoter.Multiactive
37788	ENSG00000165509.13	4	FALSE	0	1.56098	Inactive	Multipromoter.Multiactive
37789	ENSG00000165511.7	10	FALSE	0	6.30092	Inactive	Multipromoter.Multiactive
37790	ENSG00000165511.7	9	FALSE	5.70061	6.30092	Major	Multipromoter.Multiactive
37796	ENSG00000165511.7	8	FALSE	0	6.30092	Inactive	Multipromoter.Multiactive
37797	ENSG00000165511.7	7	FALSE	0	6.30092	Inactive	Multipromoter.Multiactive
37798	ENSG00000165511.7	6	FALSE	0.146644	6.30092	Inactive	Multipromoter.Multiactive
37799	ENSG00000165511.7	5	FALSE	0	6.30092	Inactive	Multipromoter.Multiactive
37800	ENSG00000165511.7	4	FALSE	0	6.30092	Inactive	Multipromoter.Multiactive
37801	ENSG00000165511.7	3	FALSE	0	6.30092	Inactive	Multipromoter.Multiactive
37802	ENSG00000165511.7	2	FALSE	0.453662	6.30092	Minor	Multipromoter.Multiactive
37803	ENSG00000165511.7	1	FALSE	0	6.30092	Inactive	Multipromoter.Multiactive
37804	ENSG00000165512.5	1	FALSE	9.42111	9.42111	Major	Singlepromoter.Singleactive
37805	ENSG00000165516.11	1	FALSE	10.579	11.1208	Major	Multipromoter.Multiactive
37806	ENSG00000165516.11	2	FALSE	0.541754	11.1208	Minor	Multipromoter.Multiactive
37808	ENSG00000165521.16	1	FALSE	2.56986	2.56986	Major	Singlepromoter.Singleactive
37814	ENSG00000165525.18	1	FALSE	9.65242	9.65242	Major	Singlepromoter.Singleactive
37815	ENSG00000165526.9	3	FALSE	2.18939	12.6413	Minor	Multipromoter.Multiactive
37816	ENSG00000165526.9	2	FALSE	0.331425	12.6413	Minor	Multipromoter.Multiactive
37817	ENSG00000165526.9	1	FALSE	10.1205	12.6413	Major	Multipromoter.Multiactive
37818	ENSG00000165527.8	1	FALSE	10.0105	10.0105	Major	Singlepromoter.Singleactive
37819	ENSG00000165533.19	1	FALSE	8.23364	8.23364	Major	Singlepromoter.Singleactive
37820	ENSG00000165548.11	1	FALSE	0	5.03361	Inactive	Multipromoter.Singleactive
37821	ENSG00000165548.11	2	FALSE	0	5.03361	Inactive	Multipromoter.Singleactive
37822	ENSG00000165548.11	3	FALSE	5.03361	5.03361	Major	Multipromoter.Singleactive
37823	ENSG00000165553.5	1	FALSE	0.142683	0.142683	Inactive	Inactive
37825	ENSG00000165556.10	2	FALSE	0	0.123159	Inactive	Inactive
37826	ENSG00000165556.10	1	FALSE	0.123159	0.123159	Inactive	Inactive
37827	ENSG00000165566.13	1	FALSE	0	0	Inactive	Inactive
37828	ENSG00000165568.18	1	FALSE	0.956754	4.31808	Minor	Multipromoter.Multiactive
37829	ENSG00000165568.18	2	FALSE	3.36132	4.31808	Major	Multipromoter.Multiactive
37832	ENSG00000165572.8	1	FALSE	8.6529	8.6529	Major	Singlepromoter.Singleactive
37833	ENSG00000165583.16	1	FALSE	0.15731	0.15731	Inactive	Inactive
37835	ENSG00000165584.16	1	FALSE	0	0	Inactive	Inactive
37838	ENSG00000165588.19	1	FALSE	0	0	Inactive	Inactive
37839	ENSG00000165591.7	1	FALSE	2.68922	2.68922	Major	Singlepromoter.Singleactive
37841	ENSG00000165606.10	1	FALSE	0	0	Inactive	Inactive
37843	ENSG00000165609.14	1	FALSE	8.21591	8.21591	Major	Singlepromoter.Singleactive
37844	ENSG00000165617.16	1	FALSE	1.16156	7.66485	Minor	Multipromoter.Multiactive
37845	ENSG00000165617.16	2	FALSE	6.50329	7.66485	Major	Multipromoter.Multiactive
37846	ENSG00000165617.16	3	FALSE	0	7.66485	Inactive	Multipromoter.Multiactive
37847	ENSG00000165621.9	2	FALSE	1.95389	1.95389	Major	Multipromoter.Singleactive
37848	ENSG00000165621.9	1	FALSE	0	1.95389	Inactive	Multipromoter.Singleactive
37849	ENSG00000165623.10	1	FALSE	0.566776	0.566776	Major	Singlepromoter.Singleactive
37851	ENSG00000165626.19	3	FALSE	0	8.25799	Inactive	Multipromoter.Multiactive
37854	ENSG00000165626.19	2	FALSE	2.37753	8.25799	Minor	Multipromoter.Multiactive
37856	ENSG00000165626.19	1	FALSE	5.88046	8.25799	Major	Multipromoter.Multiactive
37857	ENSG00000165629.20	1	FALSE	13.9017	18.5656	Major	Multipromoter.Multiactive
37858	ENSG00000165629.20	2	FALSE	4.66388	18.5656	Minor	Multipromoter.Multiactive
37860	ENSG00000165630.15	1	FALSE	8.67179	15.5752	Major	Multipromoter.Multiactive
37862	ENSG00000165630.15	2	FALSE	3.78634	15.5752	Minor	Multipromoter.Multiactive
37863	ENSG00000165630.15	3	FALSE	0	15.5752	Inactive	Multipromoter.Multiactive
37865	ENSG00000165630.15	4	FALSE	0.95666	15.5752	Minor	Multipromoter.Multiactive
37873	ENSG00000165630.15	5	FALSE	2.16044	15.5752	Minor	Multipromoter.Multiactive
37877	ENSG00000165632.9	1	FALSE	9.10529	9.10529	Major	Singlepromoter.Singleactive
37878	ENSG00000165633.13	1	FALSE	10.2488	10.2488	Major	Singlepromoter.Singleactive
37879	ENSG00000165637.14	1	FALSE	10.1641	29.0545	Minor	Multipromoter.Multiactive
37880	ENSG00000165637.14	2	FALSE	5.64756	29.0545	Minor	Multipromoter.Multiactive
37881	ENSG00000165637.14	3	FALSE	13.2428	29.0545	Major	Multipromoter.Multiactive
37885	ENSG00000165643.11	2	FALSE	0	0	Inactive	Inactive
37886	ENSG00000165643.11	1	FALSE	0	0	Inactive	Inactive
37888	ENSG00000165646.14	1	FALSE	3.17192	3.17192	Major	Singlepromoter.Singleactive
37889	ENSG00000165650.12	2	FALSE	0	9.49942	Inactive	Multipromoter.Singleactive
37891	ENSG00000165650.12	1	FALSE	9.49942	9.49942	Major	Multipromoter.Singleactive
37892	ENSG00000165655.17	1	FALSE	7.57447	7.57447	Major	Singlepromoter.Singleactive
37893	ENSG00000165660.8	1	FALSE	8.96843	8.96843	Major	Singlepromoter.Singleactive
37894	ENSG00000165661.18	2	FALSE	5.9277	14.5084	Minor	Multipromoter.Multiactive
37896	ENSG00000165661.18	1	FALSE	8.58069	14.5084	Major	Multipromoter.Multiactive
37897	ENSG00000165669.14	2	FALSE	0	9.37484	Inactive	Multipromoter.Singleactive
37900	ENSG00000165669.14	1	FALSE	9.37484	9.37484	Major	Multipromoter.Singleactive
37901	ENSG00000165671.22	1	FALSE	0	20.2979	Inactive	Multipromoter.Multiactive
37902	ENSG00000165671.22	2	FALSE	1.34925	20.2979	Minor	Multipromoter.Multiactive
37903	ENSG00000165671.22	3	FALSE	1.006	20.2979	Minor	Multipromoter.Multiactive
37904	ENSG00000165671.22	4	FALSE	9.88529	20.2979	Major	Multipromoter.Multiactive
37905	ENSG00000165671.22	5	FALSE	3.50961	20.2979	Minor	Multipromoter.Multiactive
37907	ENSG00000165671.22	6	FALSE	0	20.2979	Inactive	Multipromoter.Multiactive
37908	ENSG00000165671.22	7	FALSE	4.5477	20.2979	Minor	Multipromoter.Multiactive
37909	ENSG00000165671.22	8	FALSE	0	20.2979	Inactive	Multipromoter.Multiactive
37910	ENSG00000165672.7	1	FALSE	12.9328	12.9328	Major	Singlepromoter.Singleactive
37912	ENSG00000165675.20	1	FALSE	8.74486	8.74486	Major	Singlepromoter.Singleactive
37916	ENSG00000165682.15	1	FALSE	0	0	Inactive	Inactive
37918	ENSG00000165684.6	1	FALSE	8.35297	8.35297	Major	Singlepromoter.Singleactive
37919	ENSG00000165685.9	1	FALSE	0.776148	0.776148	Major	Singlepromoter.Singleactive
37921	ENSG00000165688.14	1	FALSE	11.128	11.128	Major	Multipromoter.Singleactive
37922	ENSG00000165688.14	2	FALSE	0	11.128	Inactive	Multipromoter.Singleactive
37924	ENSG00000165689.17	3	FALSE	0.284091	11.0685	Minor	Multipromoter.Multiactive
37929	ENSG00000165689.17	2	FALSE	2.22277	11.0685	Minor	Multipromoter.Multiactive
37930	ENSG00000165689.17	1	FALSE	8.5616	11.0685	Major	Multipromoter.Multiactive
37932	ENSG00000165694.11	2	FALSE	0	1.56353	Inactive	Multipromoter.Singleactive
37933	ENSG00000165694.11	1	FALSE	1.56353	1.56353	Major	Multipromoter.Singleactive
37935	ENSG00000165695.10	2	FALSE	0	2.28919	Inactive	Multipromoter.Singleactive
37936	ENSG00000165695.10	1	FALSE	2.28919	2.28919	Major	Multipromoter.Singleactive
37937	ENSG00000165698.16	1	FALSE	7.16881	12.876	Major	Multipromoter.Multiactive
37938	ENSG00000165698.16	2	FALSE	5.70722	12.876	Minor	Multipromoter.Multiactive
37939	ENSG00000165699.16	4	FALSE	10.2756	19.5833	Major	Multipromoter.Multiactive
37940	ENSG00000165699.16	3	FALSE	8.76417	19.5833	Minor	Multipromoter.Multiactive
37941	ENSG00000165699.16	2	FALSE	0	19.5833	Inactive	Multipromoter.Multiactive
37942	ENSG00000165699.16	1	FALSE	0.543584	19.5833	Minor	Multipromoter.Multiactive
37943	ENSG00000165702.15	1	FALSE	0.567684	0.701336	Major	Multipromoter.Singleactive
37944	ENSG00000165702.15	2	FALSE	0	0.701336	Inactive	Multipromoter.Singleactive
37945	ENSG00000165702.15	3	FALSE	0.133653	0.701336	Inactive	Multipromoter.Singleactive
37948	ENSG00000165704.15	1	FALSE	8.98716	8.98716	Major	Multipromoter.Singleactive
37949	ENSG00000165704.15	2	FALSE	0	8.98716	Inactive	Multipromoter.Singleactive
37951	ENSG00000165714.11	1	FALSE	7.5895	7.5895	Major	Singlepromoter.Singleactive
37952	ENSG00000165716.11	1	FALSE	8.84466	8.84466	Major	Singlepromoter.Singleactive
37955	ENSG00000165724.6	1	FALSE	7.53322	7.53322	Major	Singlepromoter.Singleactive
37956	ENSG00000165730.16	1	FALSE	3.92917	3.92917	Major	Singlepromoter.Singleactive
37957	ENSG00000165731.22	1	FALSE	4.47799	4.47799	Major	Singlepromoter.Singleactive
37958	ENSG00000165732.14	1	FALSE	10.0749	11.5293	Major	Multipromoter.Multiactive
37959	ENSG00000165732.14	2	FALSE	1.45437	11.5293	Minor	Multipromoter.Multiactive
37960	ENSG00000165733.8	1	FALSE	10.2363	10.2363	Major	Singlepromoter.Singleactive
37961	ENSG00000165752.17	4	FALSE	2.54238	13.4232	Minor	Multipromoter.Multiactive
37962	ENSG00000165752.17	3	FALSE	0	13.4232	Inactive	Multipromoter.Multiactive
37963	ENSG00000165752.17	2	FALSE	5.67804	13.4232	Major	Multipromoter.Multiactive
37964	ENSG00000165752.17	1	FALSE	5.20274	13.4232	Minor	Multipromoter.Multiactive
37965	ENSG00000165757.9	3	FALSE	5.90442	16.2179	Minor	Multipromoter.Multiactive
37966	ENSG00000165757.9	2	FALSE	10.3135	16.2179	Major	Multipromoter.Multiactive
37967	ENSG00000165757.9	1	FALSE	0	16.2179	Inactive	Multipromoter.Multiactive
37968	ENSG00000165762.3	1	FALSE	0	0	Inactive	Inactive
37969	ENSG00000165762.3	2	FALSE	0	0	Inactive	Inactive
37970	ENSG00000165775.18	1	FALSE	0.199717	20.9352	Inactive	Multipromoter.Multiactive
37971	ENSG00000165775.18	2	FALSE	10.2905	20.9352	Minor	Multipromoter.Multiactive
37972	ENSG00000165775.18	3	FALSE	10.4449	20.9352	Major	Multipromoter.Multiactive
37975	ENSG00000165782.11	1	FALSE	8.5491	8.5491	Major	Singlepromoter.Singleactive
37978	ENSG00000165794.10	1	FALSE	0.432867	0.432867	Major	Singlepromoter.Singleactive
37979	ENSG00000165795.25	6	FALSE	1.61928	23.8739	Minor	Multipromoter.Multiactive
37985	ENSG00000165795.25	5	FALSE	0	23.8739	Inactive	Multipromoter.Multiactive
37987	ENSG00000165795.25	4	FALSE	0.226191	23.8739	Inactive	Multipromoter.Multiactive
37988	ENSG00000165795.25	3	FALSE	10.7152	23.8739	Minor	Multipromoter.Multiactive
37989	ENSG00000165795.25	2	FALSE	0.245476	23.8739	Inactive	Multipromoter.Multiactive
37990	ENSG00000165795.25	1	FALSE	11.0678	23.8739	Major	Multipromoter.Multiactive
37991	ENSG00000165799.5	1	FALSE	0	0	Inactive	Inactive
37992	ENSG00000165801.10	1	FALSE	9.27305	9.27305	Major	Singlepromoter.Singleactive
37994	ENSG00000165802.23	1	FALSE	8.77941	8.77941	Major	Singlepromoter.Singleactive
37996	ENSG00000165804.16	5	FALSE	1.05267	18.6826	Minor	Multipromoter.Multiactive
37997	ENSG00000165804.16	4	FALSE	10.1544	18.6826	Major	Multipromoter.Multiactive
37998	ENSG00000165804.16	3	FALSE	3.85383	18.6826	Minor	Multipromoter.Multiactive
37999	ENSG00000165804.16	2	FALSE	0.932951	18.6826	Minor	Multipromoter.Multiactive
38000	ENSG00000165804.16	1	FALSE	2.68878	18.6826	Minor	Multipromoter.Multiactive
38001	ENSG00000165805.10	3	FALSE	0	0.123159	Inactive	Inactive
38002	ENSG00000165805.10	2	FALSE	0	0.123159	Inactive	Inactive
38003	ENSG00000165805.10	1	FALSE	0.123159	0.123159	Inactive	Inactive
38004	ENSG00000165806.21	1	FALSE	6.2366	14.6391	Minor	Multipromoter.Multiactive
38005	ENSG00000165806.21	2	FALSE	8.26073	14.6391	Major	Multipromoter.Multiactive
38007	ENSG00000165806.21	3	FALSE	0	14.6391	Inactive	Multipromoter.Multiactive
38008	ENSG00000165806.21	4	FALSE	0.141776	14.6391	Inactive	Multipromoter.Multiactive
38009	ENSG00000165807.8	1	FALSE	2.274	2.40765	Major	Multipromoter.Singleactive
38010	ENSG00000165807.8	2	FALSE	0.133653	2.40765	Inactive	Multipromoter.Singleactive
38011	ENSG00000165810.17	1	FALSE	12.0759	16.6995	Major	Multipromoter.Multiactive
38012	ENSG00000165810.17	2	FALSE	4.62366	16.6995	Minor	Multipromoter.Multiactive
38013	ENSG00000165813.20	2	FALSE	0.289327	9.52983	Minor	Multipromoter.Multiactive
38015	ENSG00000165813.20	1	FALSE	9.2405	9.52983	Major	Multipromoter.Multiactive
38016	ENSG00000165816.13	1	FALSE	1.81257	1.81257	Major	Singlepromoter.Singleactive
38017	ENSG00000165819.12	2	FALSE	0.94305	10.1556	Minor	Multipromoter.Multiactive
38018	ENSG00000165819.12	1	FALSE	9.21259	10.1556	Major	Multipromoter.Multiactive
38019	ENSG00000165821.12	2	FALSE	7.33545	9.33589	Major	Multipromoter.Multiactive
38020	ENSG00000165821.12	1	FALSE	2.00043	9.33589	Minor	Multipromoter.Multiactive
38021	ENSG00000165828.15	1	FALSE	0.346361	0.346361	Major	Singlepromoter.Singleactive
38022	ENSG00000165832.6	1	FALSE	9.44783	9.44783	Major	Singlepromoter.Singleactive
38024	ENSG00000165837.12	2	FALSE	0	0	Inactive	Inactive
38025	ENSG00000165837.12	1	FALSE	0	0	Inactive	Inactive
38026	ENSG00000165841.11	1	FALSE	0.133653	0.133653	Inactive	Inactive
38027	ENSG00000165861.14	3	FALSE	0.953491	10.933	Minor	Multipromoter.Multiactive
38028	ENSG00000165861.14	2	FALSE	0.646919	10.933	Minor	Multipromoter.Multiactive
38029	ENSG00000165861.14	1	FALSE	9.33257	10.933	Major	Multipromoter.Multiactive
38030	ENSG00000165863.17	1	FALSE	0	0	Inactive	Inactive
38032	ENSG00000165868.16	6	FALSE	0	15.7385	Inactive	Multipromoter.Multiactive
38033	ENSG00000165868.16	5	FALSE	0.599563	15.7385	Minor	Multipromoter.Multiactive
38034	ENSG00000165868.16	4	FALSE	0	15.7385	Inactive	Multipromoter.Multiactive
38035	ENSG00000165868.16	3	FALSE	7.65819	15.7385	Major	Multipromoter.Multiactive
38036	ENSG00000165868.16	2	FALSE	6.88119	15.7385	Minor	Multipromoter.Multiactive
38037	ENSG00000165868.16	1	FALSE	0.599563	15.7385	Minor	Multipromoter.Multiactive
38038	ENSG00000165874.14	1	FALSE	0.758748	0.758748	Major	Singlepromoter.Singleactive
38039	ENSG00000165879.9	1	FALSE	7.05253	7.05253	Major	Singlepromoter.Singleactive
38040	ENSG00000165886.5	1	FALSE	9.06823	9.06823	Major	Singlepromoter.Singleactive
38041	ENSG00000165887.12	1	FALSE	12.6779	12.6779	Major	Singlepromoter.Singleactive
38043	ENSG00000165891.16	1	FALSE	2.09944	2.09944	Major	Singlepromoter.Singleactive
38044	ENSG00000165895.19	1	FALSE	8.26692	15.0562	Major	Multipromoter.Multiactive
38045	ENSG00000165895.19	2	FALSE	0	15.0562	Inactive	Multipromoter.Multiactive
38047	ENSG00000165895.19	3	FALSE	0	15.0562	Inactive	Multipromoter.Multiactive
38049	ENSG00000165895.19	4	FALSE	6.78924	15.0562	Minor	Multipromoter.Multiactive
38050	ENSG00000165898.14	1	FALSE	9.2718	9.2718	Major	Singlepromoter.Singleactive
38051	ENSG00000165899.12	1	FALSE	3.33183	3.33183	Major	Singlepromoter.Singleactive
38054	ENSG00000165905.18	1	FALSE	0	0	Inactive	Inactive
38055	ENSG00000165905.18	2	FALSE	0	0	Inactive	Inactive
38058	ENSG00000165905.18	3	FALSE	0	0	Inactive	Inactive
38061	ENSG00000165912.16	3	FALSE	6.80922	24.9012	Minor	Multipromoter.Multiactive
38062	ENSG00000165912.16	2	FALSE	5.84284	24.9012	Minor	Multipromoter.Multiactive
38063	ENSG00000165912.16	1	FALSE	12.2491	24.9012	Major	Multipromoter.Multiactive
38064	ENSG00000165914.15	7	FALSE	0	18.3487	Inactive	Multipromoter.Multiactive
38065	ENSG00000165914.15	6	FALSE	6.98515	18.3487	Minor	Multipromoter.Multiactive
38068	ENSG00000165914.15	5	FALSE	0	18.3487	Inactive	Multipromoter.Multiactive
38069	ENSG00000165914.15	4	FALSE	0.255412	18.3487	Minor	Multipromoter.Multiactive
38070	ENSG00000165914.15	3	FALSE	1.42464	18.3487	Minor	Multipromoter.Multiactive
38071	ENSG00000165914.15	2	FALSE	1.91781	18.3487	Minor	Multipromoter.Multiactive
38073	ENSG00000165914.15	1	FALSE	7.76568	18.3487	Major	Multipromoter.Multiactive
38074	ENSG00000165915.14	1	FALSE	4.39465	15.0726	Minor	Multipromoter.Multiactive
38075	ENSG00000165915.14	2	FALSE	10.2929	15.0726	Major	Multipromoter.Multiactive
38076	ENSG00000165915.14	3	FALSE	0.385011	15.0726	Minor	Multipromoter.Multiactive
38077	ENSG00000165915.14	4	FALSE	0	15.0726	Inactive	Multipromoter.Multiactive
38082	ENSG00000165916.9	1	FALSE	11.7401	11.7401	Major	Singlepromoter.Singleactive
38083	ENSG00000165917.10	2	FALSE	0	6.85438	Inactive	Multipromoter.Singleactive
38084	ENSG00000165917.10	1	FALSE	6.85438	6.85438	Major	Multipromoter.Singleactive
38085	ENSG00000165923.17	1	FALSE	0	0	Inactive	Inactive
38089	ENSG00000165929.13	2	FALSE	6.51698	10.6638	Major	Multipromoter.Multiactive
38090	ENSG00000165929.13	1	FALSE	4.14686	10.6638	Minor	Multipromoter.Multiactive
38091	ENSG00000165934.13	1	FALSE	9.99528	16.5637	Major	Multipromoter.Multiactive
38092	ENSG00000165934.13	2	FALSE	6.56846	16.5637	Minor	Multipromoter.Multiactive
38093	ENSG00000165935.10	1	FALSE	1.1234	1.1234	Major	Multipromoter.Singleactive
38094	ENSG00000165935.10	2	FALSE	0	1.1234	Inactive	Multipromoter.Singleactive
38097	ENSG00000165948.11	1	FALSE	7.05697	7.05697	Major	Singlepromoter.Singleactive
38099	ENSG00000165949.13	1	FALSE	1.2803	4.52965	Minor	Multipromoter.Multiactive
38101	ENSG00000165949.13	2	FALSE	3.24935	4.52965	Major	Multipromoter.Multiactive
38102	ENSG00000165953.10	3	FALSE	0	0	Inactive	Inactive
38103	ENSG00000165953.10	2	FALSE	0	0	Inactive	Inactive
38104	ENSG00000165953.10	1	FALSE	0	0	Inactive	Inactive
38105	ENSG00000165959.12	4	FALSE	0.199717	9.23187	Inactive	Multipromoter.Singleactive
38106	ENSG00000165959.12	3	FALSE	0	9.23187	Inactive	Multipromoter.Singleactive
38107	ENSG00000165959.12	2	FALSE	0	9.23187	Inactive	Multipromoter.Singleactive
38108	ENSG00000165959.12	1	FALSE	9.03215	9.23187	Major	Multipromoter.Singleactive
38109	ENSG00000165966.16	1	FALSE	1.27777	1.27777	Major	Multipromoter.Singleactive
38110	ENSG00000165966.16	2	FALSE	0	1.27777	Inactive	Multipromoter.Singleactive
38111	ENSG00000165970.12	1	FALSE	0.123159	0.123159	Inactive	Inactive
38112	ENSG00000165970.12	2	FALSE	0	0.123159	Inactive	Inactive
38113	ENSG00000165972.13	1	FALSE	1.74506	1.74506	Major	Singlepromoter.Singleactive
38114	ENSG00000165973.19	1	FALSE	1.00886	1.00886	Major	Multipromoter.Singleactive
38115	ENSG00000165973.19	2	FALSE	0	1.00886	Inactive	Multipromoter.Singleactive
38116	ENSG00000165973.19	3	FALSE	0	1.00886	Inactive	Multipromoter.Singleactive
38118	ENSG00000165973.19	4	FALSE	0	1.00886	Inactive	Multipromoter.Singleactive
38119	ENSG00000165973.19	5	FALSE	0	1.00886	Inactive	Multipromoter.Singleactive
38120	ENSG00000165983.15	1	FALSE	8.58596	8.58596	Major	Singlepromoter.Singleactive
38122	ENSG00000165985.12	1	FALSE	0.367967	0.367967	Major	Singlepromoter.Singleactive
38123	ENSG00000165995.24	1	FALSE	7.62864	23.9066	Minor	Multipromoter.Multiactive
38124	ENSG00000165995.24	2	FALSE	3.07595	23.9066	Minor	Multipromoter.Multiactive
38125	ENSG00000165995.24	3	FALSE	9.60629	23.9066	Major	Multipromoter.Multiactive
38126	ENSG00000165995.24	4	FALSE	2.71605	23.9066	Minor	Multipromoter.Multiactive
38127	ENSG00000165995.24	5	FALSE	0.879639	23.9066	Minor	Multipromoter.Multiactive
38128	ENSG00000165996.14	1	FALSE	10.4529	10.4529	Major	Singlepromoter.Singleactive
38129	ENSG00000165997.5	1	FALSE	8.16328	8.16328	Major	Singlepromoter.Singleactive
38130	ENSG00000166002.7	4	FALSE	0	12.2113	Inactive	Multipromoter.Multiactive
38132	ENSG00000166002.7	3	FALSE	0	12.2113	Inactive	Multipromoter.Multiactive
38133	ENSG00000166002.7	2	FALSE	4.519	12.2113	Minor	Multipromoter.Multiactive
38134	ENSG00000166002.7	1	FALSE	7.69227	12.2113	Major	Multipromoter.Multiactive
38135	ENSG00000166004.15	1	FALSE	5.63331	5.63331	Major	Singlepromoter.Singleactive
38141	ENSG00000166006.14	3	FALSE	0	0	Inactive	Inactive
38142	ENSG00000166006.14	2	FALSE	0	0	Inactive	Inactive
38144	ENSG00000166006.14	1	FALSE	0	0	Inactive	Inactive
38146	ENSG00000166012.17	3	FALSE	1.20157	8.2568	Minor	Multipromoter.Multiactive
38147	ENSG00000166012.17	2	FALSE	7.05523	8.2568	Major	Multipromoter.Multiactive
38148	ENSG00000166012.17	1	FALSE	0	8.2568	Inactive	Multipromoter.Multiactive
38149	ENSG00000166013.11	1	FALSE	0.142683	0.142683	Inactive	Inactive
38150	ENSG00000166016.6	2	FALSE	0	9.79328	Inactive	Multipromoter.Singleactive
38151	ENSG00000166016.6	1	FALSE	9.79328	9.79328	Major	Multipromoter.Singleactive
38152	ENSG00000166024.14	1	FALSE	5.53254	5.53254	Major	Singlepromoter.Singleactive
38155	ENSG00000166025.18	1	FALSE	2.9962	13.865	Minor	Multipromoter.Multiactive
38156	ENSG00000166025.18	2	FALSE	10.7221	13.865	Major	Multipromoter.Multiactive
38157	ENSG00000166025.18	3	FALSE	0.146632	13.865	Inactive	Multipromoter.Multiactive
38158	ENSG00000166033.13	1	FALSE	5.06244	15.4624	Minor	Multipromoter.Multiactive
38159	ENSG00000166033.13	2	FALSE	10.4	15.4624	Major	Multipromoter.Multiactive
38161	ENSG00000166035.11	1	FALSE	1.75491	1.75491	Major	Singlepromoter.Singleactive
38163	ENSG00000166037.11	1	FALSE	0.425239	9.22533	Minor	Multipromoter.Multiactive
38164	ENSG00000166037.11	2	FALSE	8.80009	9.22533	Major	Multipromoter.Multiactive
38168	ENSG00000166046.12	1	FALSE	0	12.2891	Inactive	Multipromoter.Multiactive
38169	ENSG00000166046.12	2	FALSE	9.59767	12.2891	Major	Multipromoter.Multiactive
38170	ENSG00000166046.12	3	FALSE	2.69139	12.2891	Minor	Multipromoter.Multiactive
38173	ENSG00000166049.11	1	FALSE	0.264935	0.264935	Major	Singlepromoter.Singleactive
38174	ENSG00000166068.13	1	FALSE	8.67853	8.67853	Major	Singlepromoter.Singleactive
38175	ENSG00000166069.14	1	FALSE	0	0	Inactive	Inactive
38176	ENSG00000166069.14	2	FALSE	0	0	Inactive	Inactive
38177	ENSG00000166069.14	3	FALSE	0	0	Inactive	Inactive
38178	ENSG00000166073.12	3	FALSE	0	7.44837	Inactive	Multipromoter.Singleactive
38179	ENSG00000166073.12	2	FALSE	0.146632	7.44837	Inactive	Multipromoter.Singleactive
38180	ENSG00000166073.12	1	FALSE	7.30174	7.44837	Major	Multipromoter.Singleactive
38181	ENSG00000166086.13	1	FALSE	10.554	10.554	Major	Multipromoter.Singleactive
38182	ENSG00000166086.13	2	FALSE	0	10.554	Inactive	Multipromoter.Singleactive
38183	ENSG00000166086.13	3	FALSE	0	10.554	Inactive	Multipromoter.Singleactive
38185	ENSG00000166091.21	1	FALSE	2.18081	2.18081	Major	Singlepromoter.Singleactive
38187	ENSG00000166104.16	1	FALSE	2.76014	2.76014	Major	Singlepromoter.Singleactive
38188	ENSG00000166105.16	1	FALSE	0	0	Inactive	Inactive
38189	ENSG00000166106.4	1	FALSE	9.92291	9.92291	Major	Singlepromoter.Singleactive
38190	ENSG00000166111.10	1	FALSE	7.46152	7.46152	Major	Singlepromoter.Singleactive
38191	ENSG00000166118.8	1	FALSE	0.742775	0.742775	Major	Singlepromoter.Singleactive
38192	ENSG00000166123.14	1	FALSE	9.3681	11.3344	Major	Multipromoter.Multiactive
38193	ENSG00000166123.14	2	FALSE	1.06211	11.3344	Minor	Multipromoter.Multiactive
38194	ENSG00000166123.14	3	FALSE	0.904141	11.3344	Minor	Multipromoter.Multiactive
38195	ENSG00000166126.11	1	FALSE	0	0	Inactive	Inactive
38196	ENSG00000166126.11	2	FALSE	0	0	Inactive	Inactive
38197	ENSG00000166128.13	1	FALSE	8.02378	8.02378	Major	Singlepromoter.Singleactive
38198	ENSG00000166130.15	1	FALSE	7.08528	7.08528	Major	Singlepromoter.Singleactive
38199	ENSG00000166133.18	1	FALSE	7.88257	7.88257	Major	Singlepromoter.Singleactive
38200	ENSG00000166135.14	1	FALSE	2.2532	13.3532	Minor	Multipromoter.Multiactive
38201	ENSG00000166135.14	2	FALSE	11.1	13.3532	Major	Multipromoter.Multiactive
38203	ENSG00000166136.17	1	FALSE	12.1613	12.1613	Major	Singlepromoter.Singleactive
38206	ENSG00000166143.10	1	FALSE	0	0	Inactive	Inactive
38207	ENSG00000166145.15	1	FALSE	3.21777	3.21777	Major	Singlepromoter.Singleactive
38212	ENSG00000166147.16	3	FALSE	3.2944	11.3636	Minor	Multipromoter.Multiactive
38214	ENSG00000166147.16	2	FALSE	0.432084	11.3636	Minor	Multipromoter.Multiactive
38215	ENSG00000166147.16	1	FALSE	7.63716	11.3636	Major	Multipromoter.Multiactive
38216	ENSG00000166148.4	1	FALSE	7.38483	7.38483	Major	Singlepromoter.Singleactive
38217	ENSG00000166152.4	1	FALSE	0	0	Inactive	Inactive
38220	ENSG00000166153.17	1	FALSE	2.54523	2.54523	Major	Singlepromoter.Singleactive
38221	ENSG00000166159.11	1	FALSE	0.123159	0.123159	Inactive	Inactive
38222	ENSG00000166159.11	2	FALSE	0	0.123159	Inactive	Inactive
38223	ENSG00000166159.11	3	FALSE	0	0.123159	Inactive	Inactive
38224	ENSG00000166159.11	4	FALSE	0	0.123159	Inactive	Inactive
38225	ENSG00000166160.9	1	FALSE	0	0	Inactive	Inactive
38229	ENSG00000166164.17	2	FALSE	0	10.6358	Inactive	Multipromoter.Singleactive
38230	ENSG00000166164.17	1	FALSE	10.6358	10.6358	Major	Multipromoter.Singleactive
38231	ENSG00000166165.14	2	FALSE	4.7259	17.8386	Minor	Multipromoter.Multiactive
38234	ENSG00000166165.14	1	FALSE	13.1127	17.8386	Major	Multipromoter.Multiactive
38235	ENSG00000166166.13	1	FALSE	7.69207	7.69207	Major	Singlepromoter.Singleactive
38236	ENSG00000166167.18	1	FALSE	10.6965	12.1167	Major	Multipromoter.Multiactive
38237	ENSG00000166167.18	2	FALSE	1.42015	12.1167	Minor	Multipromoter.Multiactive
38241	ENSG00000166169.17	1	FALSE	0.284091	0.284091	Major	Singlepromoter.Singleactive
38244	ENSG00000166170.12	2	FALSE	4.19411	13.8292	Minor	Multipromoter.Multiactive
38245	ENSG00000166170.12	1	FALSE	9.63507	13.8292	Major	Multipromoter.Multiactive
38246	ENSG00000166171.13	1	FALSE	0.142683	8.61069	Inactive	Multipromoter.Singleactive
38247	ENSG00000166171.13	2	FALSE	8.46801	8.61069	Major	Multipromoter.Singleactive
38250	ENSG00000166173.11	2	FALSE	6.41472	16.4892	Minor	Multipromoter.Multiactive
38251	ENSG00000166173.11	1	FALSE	10.0744	16.4892	Major	Multipromoter.Multiactive
38252	ENSG00000166181.13	1	FALSE	10.392	10.392	Major	Singlepromoter.Singleactive
38255	ENSG00000166183.16	1	FALSE	8.65303	9.54261	Major	Multipromoter.Multiactive
38257	ENSG00000166183.16	2	FALSE	0.889583	9.54261	Minor	Multipromoter.Multiactive
38259	ENSG00000166188.3	1	FALSE	8.51911	8.51911	Major	Singlepromoter.Singleactive
38260	ENSG00000166189.8	1	FALSE	8.37474	8.37474	Major	Singlepromoter.Singleactive
38261	ENSG00000166192.15	1	FALSE	5.91857	12.6136	Minor	Multipromoter.Multiactive
38262	ENSG00000166192.15	2	FALSE	0	12.6136	Inactive	Multipromoter.Multiactive
38263	ENSG00000166192.15	3	FALSE	6.69508	12.6136	Major	Multipromoter.Multiactive
38264	ENSG00000166197.17	1	FALSE	10.426	10.426	Major	Singlepromoter.Singleactive
38266	ENSG00000166199.13	1	FALSE	7.68268	11.0692	Major	Multipromoter.Multiactive
38269	ENSG00000166199.13	2	FALSE	3.38648	11.0692	Minor	Multipromoter.Multiactive
38270	ENSG00000166200.15	1	FALSE	11.1157	11.1157	Major	Singlepromoter.Singleactive
38271	ENSG00000166206.16	16	FALSE	0	9.0203	Inactive	Multipromoter.Multiactive
38272	ENSG00000166206.16	15	FALSE	0	9.0203	Inactive	Multipromoter.Multiactive
38273	ENSG00000166206.16	14	FALSE	0	9.0203	Inactive	Multipromoter.Multiactive
38274	ENSG00000166206.16	13	FALSE	2.03522	9.0203	Major	Multipromoter.Multiactive
38275	ENSG00000166206.16	12	FALSE	0	9.0203	Inactive	Multipromoter.Multiactive
38276	ENSG00000166206.16	11	FALSE	1.44134	9.0203	Minor	Multipromoter.Multiactive
38277	ENSG00000166206.16	10	FALSE	1.98281	9.0203	Minor	Multipromoter.Multiactive
38278	ENSG00000166206.16	9	FALSE	0	9.0203	Inactive	Multipromoter.Multiactive
38279	ENSG00000166206.16	8	FALSE	0	9.0203	Inactive	Multipromoter.Multiactive
38280	ENSG00000166206.16	7	FALSE	0	9.0203	Inactive	Multipromoter.Multiactive
38281	ENSG00000166206.16	6	FALSE	1.83644	9.0203	Minor	Multipromoter.Multiactive
38282	ENSG00000166206.16	5	FALSE	1.72449	9.0203	Minor	Multipromoter.Multiactive
38283	ENSG00000166206.16	4	FALSE	0	9.0203	Inactive	Multipromoter.Multiactive
38284	ENSG00000166206.16	3	FALSE	0	9.0203	Inactive	Multipromoter.Multiactive
38285	ENSG00000166206.16	2	FALSE	0	9.0203	Inactive	Multipromoter.Multiactive
38286	ENSG00000166206.16	1	FALSE	0	9.0203	Inactive	Multipromoter.Multiactive
38287	ENSG00000166211.8	1	FALSE	0	0	Inactive	Inactive
38288	ENSG00000166220.14	3	FALSE	0	0	Inactive	Inactive
38289	ENSG00000166220.14	2	FALSE	0	0	Inactive	Inactive
38290	ENSG00000166220.14	1	FALSE	0	0	Inactive	Inactive
38291	ENSG00000166224.19	1	FALSE	9.0575	9.34683	Major	Multipromoter.Multiactive
38292	ENSG00000166224.19	2	FALSE	0	9.34683	Inactive	Multipromoter.Multiactive
38294	ENSG00000166224.19	3	FALSE	0.289327	9.34683	Minor	Multipromoter.Multiactive
38295	ENSG00000166225.9	1	FALSE	6.61108	6.61108	Major	Singlepromoter.Singleactive
38298	ENSG00000166226.13	1	FALSE	11.2355	14.5258	Major	Multipromoter.Multiactive
38299	ENSG00000166226.13	2	FALSE	3.29034	14.5258	Minor	Multipromoter.Multiactive
38301	ENSG00000166228.9	2	FALSE	3.06417	13.9602	Minor	Multipromoter.Multiactive
38302	ENSG00000166228.9	1	FALSE	10.896	13.9602	Major	Multipromoter.Multiactive
38303	ENSG00000166233.15	1	FALSE	9.83574	15.3133	Major	Multipromoter.Multiactive
38304	ENSG00000166233.15	2	FALSE	5.47754	15.3133	Minor	Multipromoter.Multiactive
38305	ENSG00000166246.14	1	FALSE	0.600864	3.83429	Minor	Multipromoter.Multiactive
38306	ENSG00000166246.14	2	FALSE	3.23343	3.83429	Major	Multipromoter.Multiactive
38309	ENSG00000166250.13	1	FALSE	7.59882	7.59882	Major	Singlepromoter.Singleactive
38310	ENSG00000166257.10	3	FALSE	0	0.888821	Inactive	Multipromoter.Singleactive
38312	ENSG00000166257.10	2	FALSE	0.888821	0.888821	Major	Multipromoter.Singleactive
38313	ENSG00000166257.10	1	FALSE	0	0.888821	Inactive	Multipromoter.Singleactive
38314	ENSG00000166260.13	2	FALSE	3.09648	10.636	Minor	Multipromoter.Multiactive
38315	ENSG00000166260.13	1	FALSE	7.53948	10.636	Major	Multipromoter.Multiactive
38316	ENSG00000166261.11	1	FALSE	8.01547	8.01547	Major	Singlepromoter.Singleactive
38317	ENSG00000166262.16	4	FALSE	1.49152	8.48233	Minor	Multipromoter.Multiactive
38318	ENSG00000166262.16	3	FALSE	0	8.48233	Inactive	Multipromoter.Multiactive
38319	ENSG00000166262.16	2	FALSE	0.891232	8.48233	Minor	Multipromoter.Multiactive
38321	ENSG00000166262.16	1	FALSE	6.09957	8.48233	Major	Multipromoter.Multiactive
38322	ENSG00000166263.13	1	FALSE	7.15794	7.15794	Major	Singlepromoter.Singleactive
38324	ENSG00000166265.13	1	FALSE	9.91294	9.91294	Major	Singlepromoter.Singleactive
38325	ENSG00000166266.14	1	FALSE	10.1054	10.4795	Major	Multipromoter.Multiactive
38326	ENSG00000166266.14	2	FALSE	0	10.4795	Inactive	Multipromoter.Multiactive
38327	ENSG00000166266.14	3	FALSE	0.37414	10.4795	Minor	Multipromoter.Multiactive
38328	ENSG00000166268.11	1	FALSE	2.60581	2.60581	Major	Multipromoter.Singleactive
38331	ENSG00000166268.11	2	FALSE	0	2.60581	Inactive	Multipromoter.Singleactive
38332	ENSG00000166272.18	1	FALSE	8.71418	20.7385	Minor	Multipromoter.Multiactive
38333	ENSG00000166272.18	2	FALSE	9.24238	20.7385	Major	Multipromoter.Multiactive
38334	ENSG00000166272.18	3	FALSE	2.78196	20.7385	Minor	Multipromoter.Multiactive
38335	ENSG00000166275.16	1	FALSE	9.4231	9.4231	Major	Singlepromoter.Singleactive
38336	ENSG00000166278.16	1	FALSE	3.67155	3.67155	Major	Multipromoter.Singleactive
38337	ENSG00000166278.16	2	FALSE	0	3.67155	Inactive	Multipromoter.Singleactive
38338	ENSG00000166278.16	3	FALSE	0	3.67155	Inactive	Multipromoter.Singleactive
38340	ENSG00000166278.16	4	FALSE	0	3.67155	Inactive	Multipromoter.Singleactive
38341	ENSG00000166278.16	5	FALSE	0	3.67155	Inactive	Multipromoter.Singleactive
38342	ENSG00000166289.6	1	FALSE	9.50289	11.6891	Major	Multipromoter.Multiactive
38343	ENSG00000166289.6	2	FALSE	2.18619	11.6891	Minor	Multipromoter.Multiactive
38344	ENSG00000166292.12	3	FALSE	0.519006	7.43691	Minor	Multipromoter.Multiactive
38346	ENSG00000166292.12	2	FALSE	0.69011	7.43691	Minor	Multipromoter.Multiactive
38347	ENSG00000166292.12	1	FALSE	6.22779	7.43691	Major	Multipromoter.Multiactive
38348	ENSG00000166295.9	1	FALSE	12.3747	12.3747	Major	Singlepromoter.Singleactive
38350	ENSG00000166311.10	1	FALSE	10.7023	17.2274	Major	Multipromoter.Multiactive
38351	ENSG00000166311.10	2	FALSE	6.52503	17.2274	Minor	Multipromoter.Multiactive
38353	ENSG00000166313.20	4	FALSE	0	19.5904	Inactive	Multipromoter.Multiactive
38355	ENSG00000166313.20	3	FALSE	0.543584	19.5904	Minor	Multipromoter.Multiactive
38356	ENSG00000166313.20	2	FALSE	10.9394	19.5904	Major	Multipromoter.Multiactive
38357	ENSG00000166313.20	1	FALSE	8.10742	19.5904	Minor	Multipromoter.Multiactive
38358	ENSG00000166317.12	3	FALSE	13.2576	26.4956	Major	Multipromoter.Multiactive
38359	ENSG00000166317.12	2	FALSE	13.238	26.4956	Minor	Multipromoter.Multiactive
38360	ENSG00000166317.12	1	FALSE	0	26.4956	Inactive	Multipromoter.Multiactive
38361	ENSG00000166321.14	1	FALSE	7.67863	7.67863	Major	Singlepromoter.Singleactive
38364	ENSG00000166323.13	1	FALSE	2.67967	2.67967	Major	Singlepromoter.Singleactive
38365	ENSG00000166326.7	1	FALSE	11.0769	11.5022	Major	Multipromoter.Multiactive
38366	ENSG00000166326.7	2	FALSE	0.425239	11.5022	Minor	Multipromoter.Multiactive
38367	ENSG00000166329.3	1	FALSE	0	0	Inactive	Inactive
38371	ENSG00000166337.11	2	FALSE	8.88262	16.8782	Major	Multipromoter.Multiactive
38372	ENSG00000166337.11	1	FALSE	7.99555	16.8782	Minor	Multipromoter.Multiactive
38374	ENSG00000166340.18	1	FALSE	11.7938	11.7938	Major	Singlepromoter.Singleactive
38375	ENSG00000166341.9	1	FALSE	9.81358	9.81358	Major	Singlepromoter.Singleactive
38376	ENSG00000166342.19	5	FALSE	0	1.64223	Inactive	Multipromoter.Singleactive
38377	ENSG00000166342.19	4	FALSE	0	1.64223	Inactive	Multipromoter.Singleactive
38378	ENSG00000166342.19	3	FALSE	0.146632	1.64223	Inactive	Multipromoter.Singleactive
38379	ENSG00000166342.19	2	FALSE	1.4956	1.64223	Major	Multipromoter.Singleactive
38380	ENSG00000166342.19	1	FALSE	0	1.64223	Inactive	Multipromoter.Singleactive
38382	ENSG00000166343.10	1	FALSE	7.80034	7.80034	Major	Singlepromoter.Singleactive
38383	ENSG00000166347.19	3	FALSE	0.146644	18.2341	Inactive	Multipromoter.Multiactive
38384	ENSG00000166347.19	2	FALSE	8.65948	18.2341	Minor	Multipromoter.Multiactive
38385	ENSG00000166347.19	1	FALSE	9.428	18.2341	Major	Multipromoter.Multiactive
38388	ENSG00000166348.20	7	FALSE	7.59499	23.48	Major	Multipromoter.Multiactive
38390	ENSG00000166348.20	6	FALSE	0	23.48	Inactive	Multipromoter.Multiactive
38391	ENSG00000166348.20	5	FALSE	3.04578	23.48	Minor	Multipromoter.Multiactive
38393	ENSG00000166348.20	4	FALSE	3.08993	23.48	Minor	Multipromoter.Multiactive
38394	ENSG00000166348.20	3	FALSE	4.87939	23.48	Minor	Multipromoter.Multiactive
38395	ENSG00000166348.20	2	FALSE	0	23.48	Inactive	Multipromoter.Multiactive
38396	ENSG00000166348.20	1	FALSE	4.86993	23.48	Minor	Multipromoter.Multiactive
38397	ENSG00000166349.11	1	FALSE	1.44132	6.90761	Minor	Multipromoter.Multiactive
38398	ENSG00000166349.11	2	FALSE	2.21158	6.90761	Minor	Multipromoter.Multiactive
38399	ENSG00000166349.11	3	FALSE	3.2547	6.90761	Major	Multipromoter.Multiactive
38400	ENSG00000166351.11	1	FALSE	0.346348	0.346348	Major	Singlepromoter.Singleactive
38401	ENSG00000166352.18	1	FALSE	9.25709	9.25709	Major	Singlepromoter.Singleactive
38403	ENSG00000166359.11	1	FALSE	0	0	Inactive	Inactive
38404	ENSG00000166363.6	1	FALSE	0	0	Inactive	Inactive
38405	ENSG00000166368.3	1	FALSE	0	0	Inactive	Inactive
38406	ENSG00000166377.21	1	FALSE	8.09035	8.09035	Major	Multipromoter.Singleactive
38407	ENSG00000166377.21	2	FALSE	0	8.09035	Inactive	Multipromoter.Singleactive
38408	ENSG00000166377.21	3	FALSE	0	8.09035	Inactive	Multipromoter.Singleactive
38410	ENSG00000166387.14	1	FALSE	0	17.2193	Inactive	Multipromoter.Multiactive
38411	ENSG00000166387.14	2	FALSE	7.11374	17.2193	Major	Multipromoter.Multiactive
38412	ENSG00000166387.14	3	FALSE	0	17.2193	Inactive	Multipromoter.Multiactive
38413	ENSG00000166387.14	4	FALSE	0	17.2193	Inactive	Multipromoter.Multiactive
38415	ENSG00000166387.14	5	FALSE	0	17.2193	Inactive	Multipromoter.Multiactive
38416	ENSG00000166387.14	6	FALSE	3.36156	17.2193	Minor	Multipromoter.Multiactive
38417	ENSG00000166387.14	7	FALSE	6.74396	17.2193	Minor	Multipromoter.Multiactive
38418	ENSG00000166387.14	8	FALSE	0	17.2193	Inactive	Multipromoter.Multiactive
38419	ENSG00000166387.14	9	FALSE	0	17.2193	Inactive	Multipromoter.Multiactive
38424	ENSG00000166391.15	1	FALSE	0	0.814055	Inactive	Multipromoter.Singleactive
38426	ENSG00000166391.15	2	FALSE	0.814055	0.814055	Major	Multipromoter.Singleactive
38427	ENSG00000166394.15	4	FALSE	0.271749	7.03603	Minor	Multipromoter.Multiactive
38429	ENSG00000166394.15	3	FALSE	4.08431	7.03603	Major	Multipromoter.Multiactive
38430	ENSG00000166394.15	2	FALSE	1.94474	7.03603	Minor	Multipromoter.Multiactive
38431	ENSG00000166394.15	1	FALSE	0.735233	7.03603	Minor	Multipromoter.Multiactive
38432	ENSG00000166396.13	1	FALSE	0	0.965475	Inactive	Multipromoter.Singleactive
38433	ENSG00000166396.13	2	FALSE	0.719999	0.965475	Major	Multipromoter.Singleactive
38434	ENSG00000166396.13	3	FALSE	0.245476	0.965475	Inactive	Multipromoter.Singleactive
38435	ENSG00000166396.13	4	FALSE	0	0.965475	Inactive	Multipromoter.Singleactive
38436	ENSG00000166398.14	1	FALSE	10.0912	11.9967	Major	Multipromoter.Multiactive
38437	ENSG00000166398.14	2	FALSE	1.90543	11.9967	Minor	Multipromoter.Multiactive
38438	ENSG00000166401.15	1	FALSE	6.3548	6.3548	Major	Multipromoter.Singleactive
38439	ENSG00000166401.15	2	FALSE	0	6.3548	Inactive	Multipromoter.Singleactive
38440	ENSG00000166401.15	3	FALSE	0	6.3548	Inactive	Multipromoter.Singleactive
38443	ENSG00000166402.9	1	FALSE	2.68451	13.0863	Minor	Multipromoter.Multiactive
38444	ENSG00000166402.9	2	FALSE	0	13.0863	Inactive	Multipromoter.Multiactive
38445	ENSG00000166402.9	3	FALSE	10.4018	13.0863	Major	Multipromoter.Multiactive
38448	ENSG00000166405.16	1	FALSE	8.53577	8.53577	Major	Singlepromoter.Singleactive
38449	ENSG00000166407.14	2	FALSE	1.86571	3.98203	Minor	Multipromoter.Multiactive
38450	ENSG00000166407.14	1	FALSE	2.11632	3.98203	Major	Multipromoter.Multiactive
38451	ENSG00000166408.4	1	FALSE	0	0	Inactive	Inactive
38452	ENSG00000166411.14	1	FALSE	0.462898	12.9821	Minor	Multipromoter.Multiactive
38453	ENSG00000166411.14	2	FALSE	10.8042	12.9821	Major	Multipromoter.Multiactive
38455	ENSG00000166411.14	3	FALSE	1.715	12.9821	Minor	Multipromoter.Multiactive
38456	ENSG00000166415.15	5	FALSE	0.477096	0.691153	Major	Multipromoter.Singleactive
38457	ENSG00000166415.15	4	FALSE	0	0.691153	Inactive	Multipromoter.Singleactive
38459	ENSG00000166415.15	3	FALSE	0	0.691153	Inactive	Multipromoter.Singleactive
38460	ENSG00000166415.15	2	FALSE	0.214057	0.691153	Inactive	Multipromoter.Singleactive
38461	ENSG00000166415.15	1	FALSE	0	0.691153	Inactive	Multipromoter.Singleactive
38462	ENSG00000166426.8	1	FALSE	0.535439	0.535439	Major	Singlepromoter.Singleactive
38463	ENSG00000166428.14	1	FALSE	2.37741	2.37741	Major	Singlepromoter.Singleactive
38467	ENSG00000166432.16	1	FALSE	5.24059	5.24059	Major	Singlepromoter.Singleactive
38468	ENSG00000166435.17	2	FALSE	0	8.02926	Inactive	Multipromoter.Singleactive
38470	ENSG00000166435.17	1	FALSE	8.02926	8.02926	Major	Multipromoter.Singleactive
38472	ENSG00000166436.18	3	FALSE	3.88875	11.5302	Minor	Multipromoter.Multiactive
38473	ENSG00000166436.18	2	FALSE	0	11.5302	Inactive	Multipromoter.Multiactive
38474	ENSG00000166436.18	1	FALSE	7.64144	11.5302	Major	Multipromoter.Multiactive
38475	ENSG00000166439.6	1	FALSE	8.4921	8.4921	Major	Multipromoter.Singleactive
38476	ENSG00000166439.6	2	FALSE	0	8.4921	Inactive	Multipromoter.Singleactive
38479	ENSG00000166441.13	1	FALSE	0	0	Inactive	Inactive
38480	ENSG00000166444.19	18	FALSE	0.199717	17.6156	Inactive	Multipromoter.Multiactive
38481	ENSG00000166444.19	17	FALSE	0.141776	17.6156	Inactive	Multipromoter.Multiactive
38483	ENSG00000166444.19	16	FALSE	1.17265	17.6156	Minor	Multipromoter.Multiactive
38486	ENSG00000166444.19	15	FALSE	2.92315	17.6156	Minor	Multipromoter.Multiactive
38488	ENSG00000166444.19	14	FALSE	0	17.6156	Inactive	Multipromoter.Multiactive
38489	ENSG00000166444.19	13	FALSE	0.224981	17.6156	Inactive	Multipromoter.Multiactive
38490	ENSG00000166444.19	12	FALSE	0.28842	17.6156	Minor	Multipromoter.Multiactive
38491	ENSG00000166444.19	11	FALSE	0	17.6156	Inactive	Multipromoter.Multiactive
38492	ENSG00000166444.19	10	FALSE	0.15731	17.6156	Inactive	Multipromoter.Multiactive
38493	ENSG00000166444.19	9	FALSE	0.293276	17.6156	Minor	Multipromoter.Multiactive
38494	ENSG00000166444.19	8	FALSE	10.39	17.6156	Major	Multipromoter.Multiactive
38496	ENSG00000166444.19	7	FALSE	0.644064	17.6156	Minor	Multipromoter.Multiactive
38497	ENSG00000166444.19	6	FALSE	0.146632	17.6156	Inactive	Multipromoter.Multiactive
38498	ENSG00000166444.19	5	FALSE	0.346361	17.6156	Minor	Multipromoter.Multiactive
38499	ENSG00000166444.19	4	FALSE	0.146644	17.6156	Inactive	Multipromoter.Multiactive
38500	ENSG00000166444.19	3	FALSE	0	17.6156	Inactive	Multipromoter.Multiactive
38502	ENSG00000166444.19	2	FALSE	0	17.6156	Inactive	Multipromoter.Multiactive
38503	ENSG00000166444.19	1	FALSE	0.540599	17.6156	Minor	Multipromoter.Multiactive
38504	ENSG00000166446.15	4	FALSE	0.123159	5.95684	Inactive	Multipromoter.Singleactive
38505	ENSG00000166446.15	3	FALSE	0	5.95684	Inactive	Multipromoter.Singleactive
38506	ENSG00000166446.15	2	FALSE	0	5.95684	Inactive	Multipromoter.Singleactive
38507	ENSG00000166446.15	1	FALSE	5.83368	5.95684	Major	Multipromoter.Singleactive
38508	ENSG00000166448.15	5	FALSE	0.146632	1.43003	Inactive	Multipromoter.Singleactive
38509	ENSG00000166448.15	4	FALSE	0	1.43003	Inactive	Multipromoter.Singleactive
38510	ENSG00000166448.15	3	FALSE	0	1.43003	Inactive	Multipromoter.Singleactive
38511	ENSG00000166448.15	2	FALSE	1.2834	1.43003	Major	Multipromoter.Singleactive
38512	ENSG00000166448.15	1	FALSE	0	1.43003	Inactive	Multipromoter.Singleactive
38514	ENSG00000166450.13	3	FALSE	0.123159	5.53591	Inactive	Multipromoter.Singleactive
38515	ENSG00000166450.13	2	FALSE	0.141776	5.53591	Inactive	Multipromoter.Singleactive
38516	ENSG00000166450.13	1	FALSE	5.27098	5.53591	Major	Multipromoter.Singleactive
38517	ENSG00000166451.14	1	FALSE	8.23201	8.23201	Major	Singlepromoter.Singleactive
38520	ENSG00000166454.10	1	FALSE	9.96064	18.0761	Major	Multipromoter.Multiactive
38521	ENSG00000166454.10	2	FALSE	8.11544	18.0761	Minor	Multipromoter.Multiactive
38523	ENSG00000166455.14	2	FALSE	0	3.45153	Inactive	Multipromoter.Singleactive
38524	ENSG00000166455.14	1	FALSE	3.45153	3.45153	Major	Multipromoter.Singleactive
38525	ENSG00000166471.11	1	FALSE	9.04805	9.04805	Major	Singlepromoter.Singleactive
38526	ENSG00000166473.20	2	FALSE	6.91278	6.91278	Major	Multipromoter.Singleactive
38530	ENSG00000166473.20	1	FALSE	0	6.91278	Inactive	Multipromoter.Singleactive
38531	ENSG00000166477.13	1	FALSE	8.37126	8.37126	Major	Singlepromoter.Singleactive
38532	ENSG00000166478.10	1	FALSE	0	9.3841	Inactive	Multipromoter.Multiactive
38533	ENSG00000166478.10	2	FALSE	0	9.3841	Inactive	Multipromoter.Multiactive
38534	ENSG00000166478.10	3	FALSE	8.4436	9.3841	Major	Multipromoter.Multiactive
38535	ENSG00000166478.10	4	FALSE	0.798725	9.3841	Minor	Multipromoter.Multiactive
38536	ENSG00000166478.10	5	FALSE	0.141776	9.3841	Inactive	Multipromoter.Multiactive
38538	ENSG00000166479.10	3	FALSE	0.354365	13.1339	Minor	Multipromoter.Multiactive
38539	ENSG00000166479.10	2	FALSE	2.58739	13.1339	Minor	Multipromoter.Multiactive
38540	ENSG00000166479.10	1	FALSE	10.1921	13.1339	Major	Multipromoter.Multiactive
38541	ENSG00000166482.12	2	FALSE	2.05246	12.9832	Minor	Multipromoter.Multiactive
38543	ENSG00000166482.12	1	FALSE	10.9308	12.9832	Major	Multipromoter.Multiactive
38544	ENSG00000166483.12	1	FALSE	8.46569	15.8469	Major	Multipromoter.Multiactive
38545	ENSG00000166483.12	2	FALSE	5.24054	15.8469	Minor	Multipromoter.Multiactive
38547	ENSG00000166483.12	3	FALSE	2.14064	15.8469	Minor	Multipromoter.Multiactive
38550	ENSG00000166484.20	1	FALSE	6.35282	13.2472	Minor	Multipromoter.Multiactive
38551	ENSG00000166484.20	2	FALSE	6.89437	13.2472	Major	Multipromoter.Multiactive
38553	ENSG00000166492.9	1	FALSE	0.496376	0.496376	Major	Singlepromoter.Singleactive
38554	ENSG00000166501.14	1	FALSE	5.24753	5.24753	Major	Multipromoter.Singleactive
38555	ENSG00000166501.14	2	FALSE	0	5.24753	Inactive	Multipromoter.Singleactive
38556	ENSG00000166501.14	3	FALSE	0	5.24753	Inactive	Multipromoter.Singleactive
38558	ENSG00000166501.14	4	FALSE	0	5.24753	Inactive	Multipromoter.Singleactive
38561	ENSG00000166503.10	2	FALSE	3.70721	13.3736	Minor	Multipromoter.Multiactive
38562	ENSG00000166503.10	1	FALSE	9.66636	13.3736	Major	Multipromoter.Multiactive
38565	ENSG00000166507.19	2	FALSE	0.299086	8.42295	Minor	Multipromoter.Multiactive
38566	ENSG00000166507.19	1	FALSE	8.12386	8.42295	Major	Multipromoter.Multiactive
38567	ENSG00000166508.19	2	FALSE	3.7679	13.0005	Minor	Multipromoter.Multiactive
38568	ENSG00000166508.19	1	FALSE	9.23264	13.0005	Major	Multipromoter.Multiactive
38569	ENSG00000166509.12	1	FALSE	0.123159	0.280468	Inactive	Inactive
38570	ENSG00000166509.12	2	FALSE	0.15731	0.280468	Inactive	Inactive
38573	ENSG00000166510.14	2	FALSE	1.76815	9.82745	Minor	Multipromoter.Multiactive
38574	ENSG00000166510.14	1	FALSE	8.0593	9.82745	Major	Multipromoter.Multiactive
38576	ENSG00000166523.8	1	FALSE	5.04534	5.04534	Major	Singlepromoter.Singleactive
38578	ENSG00000166526.19	2	FALSE	8.83768	9.33562	Major	Multipromoter.Multiactive
38579	ENSG00000166526.19	1	FALSE	0.497939	9.33562	Minor	Multipromoter.Multiactive
38580	ENSG00000166527.8	1	FALSE	0.288408	0.288408	Major	Singlepromoter.Singleactive
38582	ENSG00000166529.16	1	FALSE	7.65518	7.65518	Major	Singlepromoter.Singleactive
38584	ENSG00000166530.8	1	FALSE	0	0	Inactive	Inactive
38585	ENSG00000166532.16	1	FALSE	0.303941	4.73565	Minor	Multipromoter.Multiactive
38586	ENSG00000166532.16	2	FALSE	0	4.73565	Inactive	Multipromoter.Multiactive
38590	ENSG00000166532.16	3	FALSE	4.43171	4.73565	Major	Multipromoter.Multiactive
38592	ENSG00000166535.20	1	FALSE	0.368989	0.368989	Major	Singlepromoter.Singleactive
38595	ENSG00000166546.15	1	FALSE	5.48005	6.54275	Major	Multipromoter.Multiactive
38596	ENSG00000166546.15	2	FALSE	1.06271	6.54275	Minor	Multipromoter.Multiactive
38597	ENSG00000166546.15	3	FALSE	0	6.54275	Inactive	Multipromoter.Multiactive
38598	ENSG00000166546.15	4	FALSE	0	6.54275	Inactive	Multipromoter.Multiactive
38599	ENSG00000166548.17	12	FALSE	0	1.08702	Inactive	Multipromoter.Multiactive
38600	ENSG00000166548.17	11	FALSE	0	1.08702	Inactive	Multipromoter.Multiactive
38601	ENSG00000166548.17	10	FALSE	0.375533	1.08702	Minor	Multipromoter.Multiactive
38602	ENSG00000166548.17	9	FALSE	0	1.08702	Inactive	Multipromoter.Multiactive
38603	ENSG00000166548.17	8	FALSE	0	1.08702	Inactive	Multipromoter.Multiactive
38604	ENSG00000166548.17	7	FALSE	0	1.08702	Inactive	Multipromoter.Multiactive
38605	ENSG00000166548.17	6	FALSE	0	1.08702	Inactive	Multipromoter.Multiactive
38606	ENSG00000166548.17	5	FALSE	0	1.08702	Inactive	Multipromoter.Multiactive
38607	ENSG00000166548.17	4	FALSE	0.142683	1.08702	Inactive	Multipromoter.Multiactive
38608	ENSG00000166548.17	3	FALSE	0	1.08702	Inactive	Multipromoter.Multiactive
38609	ENSG00000166548.17	2	FALSE	0.133653	1.08702	Inactive	Multipromoter.Multiactive
38612	ENSG00000166548.17	1	FALSE	0.435154	1.08702	Major	Multipromoter.Multiactive
38613	ENSG00000166557.14	1	FALSE	8.8551	8.8551	Major	Multipromoter.Singleactive
38614	ENSG00000166557.14	2	FALSE	0	8.8551	Inactive	Multipromoter.Singleactive
38615	ENSG00000166558.11	2	FALSE	0	0.913285	Inactive	Multipromoter.Singleactive
38616	ENSG00000166558.11	1	FALSE	0.913285	0.913285	Major	Multipromoter.Singleactive
38617	ENSG00000166562.10	1	FALSE	8.35358	8.35358	Major	Singlepromoter.Singleactive
38618	ENSG00000166569.8	1	FALSE	0.388767	0.388767	Major	Singlepromoter.Singleactive
38619	ENSG00000166573.6	1	FALSE	1.71201	1.71201	Major	Multipromoter.Singleactive
38620	ENSG00000166573.6	2	FALSE	0	1.71201	Inactive	Multipromoter.Singleactive
38621	ENSG00000166575.17	1	FALSE	8.74033	8.74033	Major	Singlepromoter.Singleactive
38622	ENSG00000166578.10	1	FALSE	5.08837	5.08837	Major	Singlepromoter.Singleactive
38623	ENSG00000166579.16	1	FALSE	0	10.3608	Inactive	Multipromoter.Multiactive
38624	ENSG00000166579.16	2	FALSE	9.21488	10.3608	Major	Multipromoter.Multiactive
38625	ENSG00000166579.16	3	FALSE	1.14591	10.3608	Minor	Multipromoter.Multiactive
38628	ENSG00000166582.11	1	FALSE	6.4755	6.4755	Major	Singlepromoter.Singleactive
38630	ENSG00000166589.13	1	FALSE	0.255412	0.255412	Major	Singlepromoter.Singleactive
38632	ENSG00000166592.13	1	FALSE	11.5238	11.5238	Major	Singlepromoter.Singleactive
38633	ENSG00000166595.12	1	FALSE	10.4067	10.4067	Major	Singlepromoter.Singleactive
38634	ENSG00000166596.15	1	FALSE	0.199717	0.199717	Inactive	Inactive
38637	ENSG00000166598.16	1	FALSE	13.2952	21.9386	Major	Multipromoter.Multiactive
38638	ENSG00000166598.16	2	FALSE	8.64342	21.9386	Minor	Multipromoter.Multiactive
38639	ENSG00000166598.16	3	FALSE	0	21.9386	Inactive	Multipromoter.Multiactive
38640	ENSG00000166603.5	1	FALSE	0.780009	0.780009	Major	Singlepromoter.Singleactive
38642	ENSG00000166619.15	7	FALSE	6.22205	22.4982	Minor	Multipromoter.Multiactive
38643	ENSG00000166619.15	6	FALSE	1.66041	22.4982	Minor	Multipromoter.Multiactive
38644	ENSG00000166619.15	5	FALSE	0	22.4982	Inactive	Multipromoter.Multiactive
38645	ENSG00000166619.15	4	FALSE	0.779961	22.4982	Minor	Multipromoter.Multiactive
38647	ENSG00000166619.15	3	FALSE	0.54127	22.4982	Minor	Multipromoter.Multiactive
38648	ENSG00000166619.15	2	FALSE	1.929	22.4982	Minor	Multipromoter.Multiactive
38649	ENSG00000166619.15	1	FALSE	11.3655	22.4982	Major	Multipromoter.Multiactive
38650	ENSG00000166634.7	1	FALSE	0	0	Inactive	Inactive
38651	ENSG00000166634.7	2	FALSE	0	0	Inactive	Inactive
38654	ENSG00000166664.15	1	FALSE	0.331425	0.331425	Major	Singlepromoter.Singleactive
38655	ENSG00000166669.14	1	FALSE	0	6.744	Inactive	Multipromoter.Singleactive
38656	ENSG00000166669.14	2	FALSE	6.744	6.744	Major	Multipromoter.Singleactive
38658	ENSG00000166670.10	1	FALSE	0	0	Inactive	Inactive
38659	ENSG00000166676.17	2	FALSE	0.214057	2.19245	Inactive	Multipromoter.Singleactive
38661	ENSG00000166676.17	1	FALSE	1.9784	2.19245	Major	Multipromoter.Singleactive
38662	ENSG00000166681.14	1	FALSE	11.277	11.277	Major	Singlepromoter.Singleactive
38664	ENSG00000166682.13	3	FALSE	0.758602	5.30131	Minor	Multipromoter.Multiactive
38665	ENSG00000166682.13	2	FALSE	0	5.30131	Inactive	Multipromoter.Multiactive
38666	ENSG00000166682.13	1	FALSE	4.54271	5.30131	Major	Multipromoter.Multiactive
38667	ENSG00000166685.13	1	FALSE	10.5019	10.5019	Major	Singlepromoter.Singleactive
38671	ENSG00000166689.18	6	FALSE	6.89514	24.6125	Minor	Multipromoter.Multiactive
38673	ENSG00000166689.18	5	FALSE	0	24.6125	Inactive	Multipromoter.Multiactive
38677	ENSG00000166689.18	4	FALSE	2.90874	24.6125	Minor	Multipromoter.Multiactive
38678	ENSG00000166689.18	3	FALSE	7.26808	24.6125	Minor	Multipromoter.Multiactive
38679	ENSG00000166689.18	2	FALSE	0	24.6125	Inactive	Multipromoter.Multiactive
38680	ENSG00000166689.18	1	FALSE	7.54058	24.6125	Major	Multipromoter.Multiactive
38681	ENSG00000166693.7	1	FALSE	0	0	Inactive	Inactive
38682	ENSG00000166704.13	1	FALSE	8.58508	8.58508	Major	Singlepromoter.Singleactive
38683	ENSG00000166707.12	1	FALSE	0	0	Inactive	Inactive
38685	ENSG00000166710.23	1	FALSE	1.6682	20.0432	Minor	Multipromoter.Multiactive
38686	ENSG00000166710.23	2	FALSE	14.198	20.0432	Major	Multipromoter.Multiactive
38687	ENSG00000166710.23	3	FALSE	4.17697	20.0432	Minor	Multipromoter.Multiactive
38688	ENSG00000166710.23	4	FALSE	0	20.0432	Inactive	Multipromoter.Multiactive
38689	ENSG00000166716.10	1	FALSE	9.81136	9.81136	Major	Multipromoter.Singleactive
38691	ENSG00000166716.10	2	FALSE	0	9.81136	Inactive	Multipromoter.Singleactive
38694	ENSG00000166734.20	1	FALSE	1.39786	2.26656	Major	Multipromoter.Multiactive
38695	ENSG00000166734.20	2	FALSE	0	2.26656	Inactive	Multipromoter.Multiactive
38697	ENSG00000166734.20	3	FALSE	0.868697	2.26656	Minor	Multipromoter.Multiactive
38698	ENSG00000166736.12	1	FALSE	0	0.199717	Inactive	Inactive
38699	ENSG00000166736.12	2	FALSE	0.199717	0.199717	Inactive	Inactive
38700	ENSG00000166741.9	1	FALSE	4.0714	13.131	Minor	Multipromoter.Multiactive
38703	ENSG00000166741.9	2	FALSE	8.38067	13.131	Major	Multipromoter.Multiactive
38704	ENSG00000166741.9	3	FALSE	0	13.131	Inactive	Multipromoter.Multiactive
38705	ENSG00000166741.9	4	FALSE	0.678933	13.131	Minor	Multipromoter.Multiactive
38708	ENSG00000166743.10	2	FALSE	0	0.141776	Inactive	Inactive
38709	ENSG00000166743.10	1	FALSE	0.141776	0.141776	Inactive	Inactive
38711	ENSG00000166747.13	2	FALSE	0.565025	0.565025	Major	Multipromoter.Singleactive
38713	ENSG00000166747.13	1	FALSE	0	0.565025	Inactive	Multipromoter.Singleactive
38715	ENSG00000166750.10	1	FALSE	8.95258	8.95258	Major	Singlepromoter.Singleactive
38716	ENSG00000166762.19	2	FALSE	4.18668	4.45162	Major	Multipromoter.Multiactive
38717	ENSG00000166762.19	1	FALSE	0.264935	4.45162	Minor	Multipromoter.Multiactive
38719	ENSG00000166763.9	1	FALSE	0.561413	0.561413	Major	Singlepromoter.Singleactive
38720	ENSG00000166770.13	1	FALSE	9.09347	10.1008	Major	Multipromoter.Multiactive
38721	ENSG00000166770.13	2	FALSE	1.00735	10.1008	Minor	Multipromoter.Multiactive
38723	ENSG00000166780.11	1	FALSE	10.9155	10.9155	Major	Multipromoter.Singleactive
38724	ENSG00000166780.11	2	FALSE	0	10.9155	Inactive	Multipromoter.Singleactive
38726	ENSG00000166780.11	3	FALSE	0	10.9155	Inactive	Multipromoter.Singleactive
38728	ENSG00000166780.11	4	FALSE	0	10.9155	Inactive	Multipromoter.Singleactive
38729	ENSG00000166783.22	3	FALSE	0.435154	9.44418	Minor	Multipromoter.Multiactive
38731	ENSG00000166783.22	2	FALSE	0	9.44418	Inactive	Multipromoter.Multiactive
38732	ENSG00000166783.22	1	FALSE	9.00902	9.44418	Major	Multipromoter.Multiactive
38733	ENSG00000166787.4	1	FALSE	0	0	Inactive	Inactive
38735	ENSG00000166788.10	2	FALSE	0.400751	8.04717	Minor	Multipromoter.Multiactive
38738	ENSG00000166788.10	1	FALSE	7.64642	8.04717	Major	Multipromoter.Multiactive
38739	ENSG00000166793.13	2	FALSE	0.331425	4.43033	Minor	Multipromoter.Multiactive
38740	ENSG00000166793.13	1	FALSE	4.09891	4.43033	Major	Multipromoter.Multiactive
38741	ENSG00000166794.7	2	FALSE	0	10.6569	Inactive	Multipromoter.Singleactive
38742	ENSG00000166794.7	1	FALSE	10.6569	10.6569	Major	Multipromoter.Singleactive
38743	ENSG00000166796.12	1	FALSE	0.593162	0.593162	Major	Singlepromoter.Singleactive
38745	ENSG00000166797.12	1	FALSE	9.89689	9.89689	Major	Singlepromoter.Singleactive
38747	ENSG00000166801.17	1	FALSE	6.64282	6.64282	Major	Singlepromoter.Singleactive
38750	ENSG00000166803.14	3	FALSE	0	1.23951	Inactive	Multipromoter.Multiactive
38751	ENSG00000166803.14	2	FALSE	0.76144	1.23951	Major	Multipromoter.Multiactive
38752	ENSG00000166803.14	1	FALSE	0.478069	1.23951	Minor	Multipromoter.Multiactive
38753	ENSG00000166813.17	2	FALSE	7.93781	8.39467	Major	Multipromoter.Multiactive
38754	ENSG00000166813.17	1	FALSE	0.456859	8.39467	Minor	Multipromoter.Multiactive
38755	ENSG00000166816.15	1	FALSE	11.6929	11.6929	Major	Singlepromoter.Singleactive
38757	ENSG00000166819.12	1	FALSE	6.50708	6.50708	Major	Singlepromoter.Singleactive
38758	ENSG00000166821.9	1	FALSE	8.67773	8.67773	Major	Singlepromoter.Singleactive
38759	ENSG00000166822.13	3	FALSE	2.84644	10.9718	Minor	Multipromoter.Multiactive
38760	ENSG00000166822.13	2	FALSE	8.12536	10.9718	Major	Multipromoter.Multiactive
38761	ENSG00000166822.13	1	FALSE	0	10.9718	Inactive	Multipromoter.Multiactive
38762	ENSG00000166823.6	1	FALSE	5.98435	5.98435	Major	Singlepromoter.Singleactive
38763	ENSG00000166825.15	3	FALSE	1.34413	8.57007	Minor	Multipromoter.Multiactive
38764	ENSG00000166825.15	2	FALSE	7.22593	8.57007	Major	Multipromoter.Multiactive
38765	ENSG00000166825.15	1	FALSE	0	8.57007	Inactive	Multipromoter.Multiactive
38766	ENSG00000166828.3	1	FALSE	0.737399	0.737399	Major	Singlepromoter.Singleactive
38767	ENSG00000166831.9	2	FALSE	10.6558	22.3354	Minor	Multipromoter.Multiactive
38768	ENSG00000166831.9	1	FALSE	11.6796	22.3354	Major	Multipromoter.Multiactive
38769	ENSG00000166833.23	1	FALSE	9.74508	18.043	Major	Multipromoter.Multiactive
38770	ENSG00000166833.23	2	FALSE	8.08389	18.043	Minor	Multipromoter.Multiactive
38771	ENSG00000166833.23	3	FALSE	0	18.043	Inactive	Multipromoter.Multiactive
38772	ENSG00000166833.23	4	FALSE	0	18.043	Inactive	Multipromoter.Multiactive
38773	ENSG00000166833.23	5	FALSE	0	18.043	Inactive	Multipromoter.Multiactive
38774	ENSG00000166833.23	6	FALSE	0.214057	18.043	Inactive	Multipromoter.Multiactive
38776	ENSG00000166833.23	7	FALSE	0	18.043	Inactive	Multipromoter.Multiactive
38777	ENSG00000166833.23	8	FALSE	0	18.043	Inactive	Multipromoter.Multiactive
38778	ENSG00000166839.18	1	FALSE	4.19927	4.19927	Major	Singlepromoter.Singleactive
38781	ENSG00000166840.14	1	FALSE	0	0.749496	Inactive	Multipromoter.Singleactive
38782	ENSG00000166840.14	2	FALSE	0.142683	0.749496	Inactive	Multipromoter.Singleactive
38783	ENSG00000166840.14	3	FALSE	0.606813	0.749496	Major	Multipromoter.Singleactive
38784	ENSG00000166840.14	4	FALSE	0	0.749496	Inactive	Multipromoter.Singleactive
38786	ENSG00000166845.15	1	FALSE	3.12475	3.12475	Major	Multipromoter.Singleactive
38788	ENSG00000166845.15	2	FALSE	0	3.12475	Inactive	Multipromoter.Singleactive
38789	ENSG00000166847.10	1	FALSE	9.33376	9.33376	Major	Singlepromoter.Singleactive
38791	ENSG00000166848.7	1	FALSE	11.3884	13.0959	Major	Multipromoter.Multiactive
38792	ENSG00000166848.7	2	FALSE	1.70749	13.0959	Minor	Multipromoter.Multiactive
38793	ENSG00000166851.15	1	FALSE	2.66308	2.66308	Major	Multipromoter.Singleactive
38794	ENSG00000166851.15	2	FALSE	0	2.66308	Inactive	Multipromoter.Singleactive
38795	ENSG00000166851.15	3	FALSE	0	2.66308	Inactive	Multipromoter.Singleactive
38796	ENSG00000166855.9	2	FALSE	0.878595	11.4218	Minor	Multipromoter.Multiactive
38797	ENSG00000166855.9	1	FALSE	10.5432	11.4218	Major	Multipromoter.Multiactive
38798	ENSG00000166856.3	1	FALSE	1.20104	1.505	Major	Multipromoter.Singleactive
38799	ENSG00000166856.3	2	FALSE	0.15731	1.505	Inactive	Multipromoter.Singleactive
38800	ENSG00000166856.3	3	FALSE	0.146644	1.505	Inactive	Multipromoter.Singleactive
38801	ENSG00000166860.3	1	FALSE	7.58253	7.58253	Major	Singlepromoter.Singleactive
38802	ENSG00000166862.7	2	FALSE	0	0	Inactive	Inactive
38803	ENSG00000166862.7	1	FALSE	0	0	Inactive	Inactive
38805	ENSG00000166863.13	1	FALSE	0.288408	0.288408	Major	Singlepromoter.Singleactive
38809	ENSG00000166866.13	2	FALSE	0	0	Inactive	Inactive
38810	ENSG00000166866.13	1	FALSE	0	0	Inactive	Inactive
38811	ENSG00000166869.3	1	FALSE	0.407618	0.407618	Major	Singlepromoter.Singleactive
38812	ENSG00000166881.10	2	FALSE	7.53662	7.53662	Major	Multipromoter.Singleactive
38813	ENSG00000166881.10	1	FALSE	0	7.53662	Inactive	Multipromoter.Singleactive
38814	ENSG00000166884.3	1	FALSE	0	0	Inactive	Inactive
38815	ENSG00000166886.13	1	FALSE	8.37658	8.37658	Major	Singlepromoter.Singleactive
38817	ENSG00000166887.16	1	FALSE	11.3327	11.3327	Major	Singlepromoter.Singleactive
38819	ENSG00000166888.13	5	FALSE	0.477151	14.4275	Minor	Multipromoter.Multiactive
38820	ENSG00000166888.13	4	FALSE	10.4395	14.4275	Major	Multipromoter.Multiactive
38821	ENSG00000166888.13	3	FALSE	0	14.4275	Inactive	Multipromoter.Multiactive
38822	ENSG00000166888.13	2	FALSE	0	14.4275	Inactive	Multipromoter.Multiactive
38823	ENSG00000166888.13	1	FALSE	3.51091	14.4275	Minor	Multipromoter.Multiactive
38824	ENSG00000166889.14	1	FALSE	10.1419	10.1419	Major	Singlepromoter.Singleactive
38825	ENSG00000166896.9	1	FALSE	1.24334	12.4344	Minor	Multipromoter.Multiactive
38826	ENSG00000166896.9	2	FALSE	6.15692	12.4344	Major	Multipromoter.Multiactive
38827	ENSG00000166896.9	3	FALSE	5.03418	12.4344	Minor	Multipromoter.Multiactive
38828	ENSG00000166897.16	5	FALSE	0	1.51348	Inactive	Multipromoter.Singleactive
38829	ENSG00000166897.16	4	FALSE	0	1.51348	Inactive	Multipromoter.Singleactive
38830	ENSG00000166897.16	3	FALSE	0	1.51348	Inactive	Multipromoter.Singleactive
38831	ENSG00000166897.16	2	FALSE	0	1.51348	Inactive	Multipromoter.Singleactive
38832	ENSG00000166897.16	1	FALSE	1.51348	1.51348	Major	Multipromoter.Singleactive
38833	ENSG00000166900.17	1	FALSE	8.18859	15.9965	Major	Multipromoter.Multiactive
38834	ENSG00000166900.17	2	FALSE	7.80788	15.9965	Minor	Multipromoter.Multiactive
38837	ENSG00000166902.5	2	FALSE	0.846249	11.7424	Minor	Multipromoter.Multiactive
38838	ENSG00000166902.5	1	FALSE	10.8961	11.7424	Major	Multipromoter.Multiactive
38839	ENSG00000166908.18	1	FALSE	9.36165	10.0673	Major	Multipromoter.Multiactive
38840	ENSG00000166908.18	2	FALSE	0.705688	10.0673	Minor	Multipromoter.Multiactive
38842	ENSG00000166912.17	2	FALSE	1.70817	11.9268	Minor	Multipromoter.Multiactive
38843	ENSG00000166912.17	1	FALSE	10.2186	11.9268	Major	Multipromoter.Multiactive
38844	ENSG00000166913.13	1	FALSE	12.2777	12.2777	Major	Singlepromoter.Singleactive
38847	ENSG00000166922.9	1	FALSE	1.56958	1.98732	Major	Multipromoter.Multiactive
38849	ENSG00000166922.9	2	FALSE	0.417744	1.98732	Minor	Multipromoter.Multiactive
38850	ENSG00000166922.9	3	FALSE	0	1.98732	Inactive	Multipromoter.Multiactive
38851	ENSG00000166923.12	1	FALSE	1.05023	3.56233	Minor	Multipromoter.Multiactive
38852	ENSG00000166923.12	2	FALSE	2.5121	3.56233	Major	Multipromoter.Multiactive
38853	ENSG00000166924.9	1	FALSE	2.5435	2.5435	Major	Singlepromoter.Singleactive
38857	ENSG00000166925.9	2	FALSE	5.48307	15.8364	Minor	Multipromoter.Multiactive
38859	ENSG00000166925.9	1	FALSE	10.3533	15.8364	Major	Multipromoter.Multiactive
38860	ENSG00000166926.9	1	FALSE	0	0	Inactive	Inactive
38862	ENSG00000166927.13	1	FALSE	7.55242	7.55242	Major	Singlepromoter.Singleactive
38863	ENSG00000166928.11	1	FALSE	5.48053	8.18048	Major	Multipromoter.Multiactive
38864	ENSG00000166928.11	2	FALSE	2.69994	8.18048	Minor	Multipromoter.Multiactive
38865	ENSG00000166930.7	1	FALSE	0	0	Inactive	Inactive
38866	ENSG00000166938.13	1	FALSE	7.39013	22.4277	Minor	Multipromoter.Multiactive
38867	ENSG00000166938.13	2	FALSE	9.2198	22.4277	Major	Multipromoter.Multiactive
38868	ENSG00000166938.13	3	FALSE	3.75256	22.4277	Minor	Multipromoter.Multiactive
38869	ENSG00000166938.13	4	FALSE	2.06526	22.4277	Minor	Multipromoter.Multiactive
38870	ENSG00000166946.14	1	FALSE	6.30711	6.30711	Major	Singlepromoter.Singleactive
38873	ENSG00000166947.15	1	FALSE	1.08479	1.08479	Major	Singlepromoter.Singleactive
38874	ENSG00000166948.10	1	FALSE	0	0	Inactive	Inactive
38875	ENSG00000166948.10	2	FALSE	0	0	Inactive	Inactive
38876	ENSG00000166949.18	1	FALSE	0	21.1786	Inactive	Multipromoter.Multiactive
38877	ENSG00000166949.18	2	FALSE	9.11666	21.1786	Major	Multipromoter.Multiactive
38878	ENSG00000166949.18	3	FALSE	8.6351	21.1786	Minor	Multipromoter.Multiactive
38879	ENSG00000166949.18	4	FALSE	0	21.1786	Inactive	Multipromoter.Multiactive
38880	ENSG00000166949.18	5	FALSE	1.31326	21.1786	Minor	Multipromoter.Multiactive
38881	ENSG00000166949.18	6	FALSE	0.445498	21.1786	Minor	Multipromoter.Multiactive
38882	ENSG00000166949.18	7	FALSE	1.2169	21.1786	Minor	Multipromoter.Multiactive
38883	ENSG00000166949.18	8	FALSE	0	21.1786	Inactive	Multipromoter.Multiactive
38884	ENSG00000166949.18	9	FALSE	0	21.1786	Inactive	Multipromoter.Multiactive
38885	ENSG00000166949.18	10	FALSE	0.451171	21.1786	Minor	Multipromoter.Multiactive
38887	ENSG00000166959.8	1	FALSE	0.133653	0.133653	Inactive	Inactive
38889	ENSG00000166960.17	4	FALSE	2.36248	2.36248	Major	Multipromoter.Singleactive
38893	ENSG00000166960.17	3	FALSE	0	2.36248	Inactive	Multipromoter.Singleactive
38894	ENSG00000166960.17	2	FALSE	0	2.36248	Inactive	Multipromoter.Singleactive
38895	ENSG00000166960.17	1	FALSE	0	2.36248	Inactive	Multipromoter.Singleactive
38896	ENSG00000166961.15	1	FALSE	0	0	Inactive	Inactive
38897	ENSG00000166963.13	1	FALSE	6.31754	17.3869	Minor	Multipromoter.Multiactive
38898	ENSG00000166963.13	2	FALSE	11.0693	17.3869	Major	Multipromoter.Multiactive
38899	ENSG00000166965.13	1	FALSE	7.41178	9.28393	Major	Multipromoter.Multiactive
38900	ENSG00000166965.13	2	FALSE	1.87216	9.28393	Minor	Multipromoter.Multiactive
38902	ENSG00000166971.17	3	FALSE	1.43731	2.42918	Major	Multipromoter.Multiactive
38903	ENSG00000166971.17	2	FALSE	0.291369	2.42918	Minor	Multipromoter.Multiactive
38905	ENSG00000166971.17	1	FALSE	0.7005	2.42918	Minor	Multipromoter.Multiactive
38906	ENSG00000166974.13	1	FALSE	6.79831	23.3323	Minor	Multipromoter.Multiactive
38907	ENSG00000166974.13	2	FALSE	3.979	23.3323	Minor	Multipromoter.Multiactive
38908	ENSG00000166974.13	3	FALSE	12.555	23.3323	Major	Multipromoter.Multiactive
38909	ENSG00000166979.13	1	FALSE	2.84694	16.8935	Minor	Multipromoter.Multiactive
38910	ENSG00000166979.13	2	FALSE	7.98052	16.8935	Major	Multipromoter.Multiactive
38911	ENSG00000166979.13	3	FALSE	1.83432	16.8935	Minor	Multipromoter.Multiactive
38912	ENSG00000166979.13	4	FALSE	0.291369	16.8935	Minor	Multipromoter.Multiactive
38913	ENSG00000166979.13	5	FALSE	3.94035	16.8935	Minor	Multipromoter.Multiactive
38915	ENSG00000166986.15	1	FALSE	0	11.2975	Inactive	Multipromoter.Multiactive
38916	ENSG00000166986.15	2	FALSE	10.5706	11.2975	Major	Multipromoter.Multiactive
38917	ENSG00000166986.15	3	FALSE	0.584238	11.2975	Minor	Multipromoter.Multiactive
38919	ENSG00000166986.15	4	FALSE	0.142683	11.2975	Inactive	Multipromoter.Multiactive
38922	ENSG00000166987.15	1	FALSE	1.85231	17.9716	Minor	Multipromoter.Multiactive
38923	ENSG00000166987.15	2	FALSE	1.11577	17.9716	Minor	Multipromoter.Multiactive
38924	ENSG00000166987.15	3	FALSE	1.86284	17.9716	Minor	Multipromoter.Multiactive
38925	ENSG00000166987.15	4	FALSE	10.019	17.9716	Major	Multipromoter.Multiactive
38926	ENSG00000166987.15	5	FALSE	0.637466	17.9716	Minor	Multipromoter.Multiactive
38928	ENSG00000166987.15	6	FALSE	2.48427	17.9716	Minor	Multipromoter.Multiactive
38929	ENSG00000166997.8	1	FALSE	7.21374	10.1559	Major	Multipromoter.Multiactive
38930	ENSG00000166997.8	2	FALSE	2.94217	10.1559	Minor	Multipromoter.Multiactive
38932	ENSG00000167004.14	1	FALSE	9.9342	9.9342	Major	Singlepromoter.Singleactive
38933	ENSG00000167005.14	3	FALSE	0	12.8915	Inactive	Multipromoter.Multiactive
38934	ENSG00000167005.14	2	FALSE	10.4305	12.8915	Major	Multipromoter.Multiactive
38935	ENSG00000167005.14	1	FALSE	2.461	12.8915	Minor	Multipromoter.Multiactive
38937	ENSG00000167011.9	1	FALSE	0	0	Inactive	Inactive
38938	ENSG00000167014.11	1	FALSE	0	0	Inactive	Inactive
38940	ENSG00000167037.19	1	FALSE	8.85232	8.85232	Major	Singlepromoter.Singleactive
38941	ENSG00000167046.4	1	FALSE	1.15531	1.15531	Major	Singlepromoter.Singleactive
38942	ENSG00000167065.14	1	FALSE	5.36832	5.36832	Major	Singlepromoter.Singleactive
38943	ENSG00000167074.15	1	FALSE	5.05965	14.7293	Minor	Multipromoter.Multiactive
38944	ENSG00000167074.15	2	FALSE	9.66965	14.7293	Major	Multipromoter.Multiactive
38945	ENSG00000167074.15	3	FALSE	0	14.7293	Inactive	Multipromoter.Multiactive
38946	ENSG00000167077.13	1	FALSE	0	0.68305	Inactive	Multipromoter.Singleactive
38948	ENSG00000167077.13	2	FALSE	0	0.68305	Inactive	Multipromoter.Singleactive
38951	ENSG00000167077.13	3	FALSE	0.68305	0.68305	Major	Multipromoter.Singleactive
38952	ENSG00000167080.9	1	FALSE	0	0	Inactive	Inactive
38953	ENSG00000167080.9	2	FALSE	0	0	Inactive	Inactive
38954	ENSG00000167080.9	3	FALSE	0	0	Inactive	Inactive
38955	ENSG00000167081.18	1	FALSE	10.4615	11.5818	Major	Multipromoter.Multiactive
38957	ENSG00000167081.18	2	FALSE	0.72748	11.5818	Minor	Multipromoter.Multiactive
38958	ENSG00000167081.18	3	FALSE	0.392834	11.5818	Minor	Multipromoter.Multiactive
38959	ENSG00000167081.18	4	FALSE	0	11.5818	Inactive	Multipromoter.Multiactive
38961	ENSG00000167083.7	1	FALSE	2.68329	2.68329	Major	Singlepromoter.Singleactive
38962	ENSG00000167085.14	2	FALSE	0.571101	11.8837	Minor	Multipromoter.Multiactive
38963	ENSG00000167085.14	1	FALSE	11.3126	11.8837	Major	Multipromoter.Multiactive
38964	ENSG00000167088.11	1	FALSE	8.87066	8.87066	Major	Multipromoter.Singleactive
38965	ENSG00000167088.11	2	FALSE	0	8.87066	Inactive	Multipromoter.Singleactive
38966	ENSG00000167094.16	1	FALSE	0	0	Inactive	Inactive
38967	ENSG00000167098.12	1	FALSE	0	0	Inactive	Inactive
38968	ENSG00000167100.15	3	FALSE	0	6.55358	Inactive	Multipromoter.Multiactive
38969	ENSG00000167100.15	2	FALSE	3.4723	6.55358	Major	Multipromoter.Multiactive
38970	ENSG00000167100.15	1	FALSE	3.08127	6.55358	Minor	Multipromoter.Multiactive
38971	ENSG00000167103.12	3	FALSE	0.15731	2.38264	Inactive	Multipromoter.Singleactive
38975	ENSG00000167103.12	2	FALSE	0.245476	2.38264	Inactive	Multipromoter.Singleactive
38976	ENSG00000167103.12	1	FALSE	1.97985	2.38264	Major	Multipromoter.Singleactive
38977	ENSG00000167104.11	1	FALSE	0	0	Inactive	Inactive
38978	ENSG00000167105.8	1	FALSE	0	0	Inactive	Inactive
38980	ENSG00000167105.8	2	FALSE	0	0	Inactive	Inactive
38982	ENSG00000167106.12	2	FALSE	1.44466	9.98483	Minor	Multipromoter.Multiactive
38983	ENSG00000167106.12	1	FALSE	8.54018	9.98483	Major	Multipromoter.Multiactive
38984	ENSG00000167107.13	1	FALSE	8.73718	11.912	Major	Multipromoter.Multiactive
38985	ENSG00000167107.13	2	FALSE	1.41952	11.912	Minor	Multipromoter.Multiactive
38986	ENSG00000167107.13	3	FALSE	1.02496	11.912	Minor	Multipromoter.Multiactive
38987	ENSG00000167107.13	4	FALSE	0.29135	11.912	Minor	Multipromoter.Multiactive
38988	ENSG00000167107.13	5	FALSE	0.224981	11.912	Inactive	Multipromoter.Multiactive
38989	ENSG00000167107.13	6	FALSE	0.214057	11.912	Inactive	Multipromoter.Multiactive
38992	ENSG00000167110.19	1	FALSE	11.3871	11.3871	Major	Singlepromoter.Singleactive
38994	ENSG00000167112.10	1	FALSE	10.3933	10.3933	Major	Singlepromoter.Singleactive
38995	ENSG00000167113.11	1	FALSE	9.44339	9.44339	Major	Singlepromoter.Singleactive
38997	ENSG00000167114.13	1	FALSE	9.21467	9.21467	Major	Singlepromoter.Singleactive
38998	ENSG00000167117.10	2	FALSE	0	0	Inactive	Inactive
38999	ENSG00000167117.10	1	FALSE	0	0	Inactive	Inactive
39000	ENSG00000167118.11	1	FALSE	9.93336	9.93336	Major	Singlepromoter.Singleactive
39001	ENSG00000167123.20	1	FALSE	5.55362	14.1065	Minor	Multipromoter.Multiactive
39002	ENSG00000167123.20	2	FALSE	0	14.1065	Inactive	Multipromoter.Multiactive
39003	ENSG00000167123.20	3	FALSE	0	14.1065	Inactive	Multipromoter.Multiactive
39004	ENSG00000167123.20	4	FALSE	8.41928	14.1065	Major	Multipromoter.Multiactive
39007	ENSG00000167123.20	5	FALSE	0.133653	14.1065	Inactive	Multipromoter.Multiactive
39008	ENSG00000167130.18	1	FALSE	7.24194	7.24194	Major	Singlepromoter.Singleactive
39009	ENSG00000167131.17	1	FALSE	0.141776	4.54421	Inactive	Multipromoter.Singleactive
39010	ENSG00000167131.17	2	FALSE	4.40244	4.54421	Major	Multipromoter.Singleactive
39011	ENSG00000167136.7	1	FALSE	9.26277	9.26277	Major	Singlepromoter.Singleactive
39012	ENSG00000167139.9	1	FALSE	0	0	Inactive	Inactive
39013	ENSG00000167157.11	1	FALSE	3.15834	3.15834	Major	Singlepromoter.Singleactive
39014	ENSG00000167165.19	1	FALSE	0	0	Inactive	Inactive
39016	ENSG00000167173.19	1	FALSE	0	7.66343	Inactive	Multipromoter.Multiactive
39019	ENSG00000167173.19	2	FALSE	0.256811	7.66343	Minor	Multipromoter.Multiactive
39020	ENSG00000167173.19	3	FALSE	7.40662	7.66343	Major	Multipromoter.Multiactive
39021	ENSG00000167178.17	1	FALSE	0	4.01308	Inactive	Multipromoter.Multiactive
39022	ENSG00000167178.17	2	FALSE	0.743624	4.01308	Minor	Multipromoter.Multiactive
39023	ENSG00000167178.17	3	FALSE	1.78265	4.01308	Major	Multipromoter.Multiactive
39024	ENSG00000167178.17	4	FALSE	0.825641	4.01308	Minor	Multipromoter.Multiactive
39027	ENSG00000167178.17	5	FALSE	0.66116	4.01308	Minor	Multipromoter.Multiactive
39028	ENSG00000167182.16	1	FALSE	9.56433	9.56433	Major	Singlepromoter.Singleactive
39029	ENSG00000167183.3	1	FALSE	0.474451	0.474451	Major	Singlepromoter.Singleactive
39030	ENSG00000167186.11	1	FALSE	9.60058	19.8196	Major	Multipromoter.Multiactive
39031	ENSG00000167186.11	2	FALSE	6.8751	19.8196	Minor	Multipromoter.Multiactive
39032	ENSG00000167186.11	3	FALSE	3.34393	19.8196	Minor	Multipromoter.Multiactive
39033	ENSG00000167191.12	4	FALSE	2.80892	23.2239	Minor	Multipromoter.Multiactive
39036	ENSG00000167191.12	3	FALSE	11.2095	23.2239	Major	Multipromoter.Multiactive
39037	ENSG00000167191.12	2	FALSE	0.87378	23.2239	Minor	Multipromoter.Multiactive
39038	ENSG00000167191.12	1	FALSE	8.33169	23.2239	Minor	Multipromoter.Multiactive
39039	ENSG00000167193.8	2	FALSE	10.6332	10.8787	Major	Multipromoter.Singleactive
39040	ENSG00000167193.8	1	FALSE	0.245476	10.8787	Inactive	Multipromoter.Singleactive
39041	ENSG00000167194.8	1	FALSE	0	0	Inactive	Inactive
39043	ENSG00000167195.8	1	FALSE	1.46362	1.46362	Major	Singlepromoter.Singleactive
39044	ENSG00000167196.14	1	FALSE	7.99257	10.8101	Major	Multipromoter.Multiactive
39045	ENSG00000167196.14	2	FALSE	2.8175	10.8101	Minor	Multipromoter.Multiactive
39046	ENSG00000167196.14	3	FALSE	0	10.8101	Inactive	Multipromoter.Multiactive
39047	ENSG00000167202.12	4	FALSE	0.481603	9.37852	Minor	Multipromoter.Multiactive
39048	ENSG00000167202.12	3	FALSE	0	9.37852	Inactive	Multipromoter.Multiactive
39049	ENSG00000167202.12	2	FALSE	0	9.37852	Inactive	Multipromoter.Multiactive
39050	ENSG00000167202.12	1	FALSE	8.89692	9.37852	Major	Multipromoter.Multiactive
39051	ENSG00000167207.15	1	FALSE	3.40841	3.40841	Major	Multipromoter.Singleactive
39052	ENSG00000167207.15	2	FALSE	0	3.40841	Inactive	Multipromoter.Singleactive
39054	ENSG00000167208.16	1	FALSE	4.14528	4.14528	Major	Singlepromoter.Singleactive
39055	ENSG00000167210.17	5	FALSE	0.925812	5.01588	Minor	Multipromoter.Multiactive
39056	ENSG00000167210.17	4	FALSE	0	5.01588	Inactive	Multipromoter.Multiactive
39057	ENSG00000167210.17	3	FALSE	0.918339	5.01588	Minor	Multipromoter.Multiactive
39058	ENSG00000167210.17	2	FALSE	1.89387	5.01588	Major	Multipromoter.Multiactive
39059	ENSG00000167210.17	1	FALSE	1.27786	5.01588	Minor	Multipromoter.Multiactive
39060	ENSG00000167216.19	1	FALSE	5.80007	5.80007	Major	Singlepromoter.Singleactive
39064	ENSG00000167220.12	2	FALSE	0.199717	10.0184	Inactive	Multipromoter.Singleactive
39065	ENSG00000167220.12	1	FALSE	9.81873	10.0184	Major	Multipromoter.Singleactive
39066	ENSG00000167232.14	3	FALSE	0.814235	16.4836	Minor	Multipromoter.Multiactive
39067	ENSG00000167232.14	2	FALSE	7.56685	16.4836	Minor	Multipromoter.Multiactive
39068	ENSG00000167232.14	1	FALSE	8.1025	16.4836	Major	Multipromoter.Multiactive
39069	ENSG00000167244.22	5	FALSE	10.932	21.5089	Major	Multipromoter.Multiactive
39070	ENSG00000167244.22	4	FALSE	8.66982	21.5089	Minor	Multipromoter.Multiactive
39071	ENSG00000167244.22	3	FALSE	1.2144	21.5089	Minor	Multipromoter.Multiactive
39072	ENSG00000167244.22	2	FALSE	0.142683	21.5089	Inactive	Multipromoter.Multiactive
39073	ENSG00000167244.22	1	FALSE	0.550066	21.5089	Minor	Multipromoter.Multiactive
39074	ENSG00000167257.11	1	FALSE	6.34525	14.6504	Minor	Multipromoter.Multiactive
39075	ENSG00000167257.11	2	FALSE	8.30511	14.6504	Major	Multipromoter.Multiactive
39077	ENSG00000167257.11	3	FALSE	0	14.6504	Inactive	Multipromoter.Multiactive
39078	ENSG00000167258.16	1	FALSE	8.97666	11.4684	Major	Multipromoter.Multiactive
39079	ENSG00000167258.16	2	FALSE	0	11.4684	Inactive	Multipromoter.Multiactive
39080	ENSG00000167258.16	3	FALSE	2.49177	11.4684	Minor	Multipromoter.Multiactive
39082	ENSG00000167261.14	3	FALSE	0.256811	4.75702	Minor	Multipromoter.Multiactive
39083	ENSG00000167261.14	2	FALSE	4.35357	4.75702	Major	Multipromoter.Multiactive
39084	ENSG00000167261.14	1	FALSE	0.146644	4.75702	Inactive	Multipromoter.Multiactive
39085	ENSG00000167264.18	1	FALSE	0.729861	8.18653	Minor	Multipromoter.Multiactive
39086	ENSG00000167264.18	2	FALSE	0	8.18653	Inactive	Multipromoter.Multiactive
39087	ENSG00000167264.18	3	FALSE	0	8.18653	Inactive	Multipromoter.Multiactive
39088	ENSG00000167264.18	4	FALSE	7.45667	8.18653	Major	Multipromoter.Multiactive
39091	ENSG00000167272.11	1	FALSE	7.64856	7.64856	Major	Singlepromoter.Singleactive
39092	ENSG00000167280.17	1	FALSE	9.51288	9.51288	Major	Singlepromoter.Singleactive
39098	ENSG00000167281.20	7	FALSE	0	0	Inactive	Inactive
39099	ENSG00000167281.20	6	FALSE	0	0	Inactive	Inactive
39101	ENSG00000167281.20	5	FALSE	0	0	Inactive	Inactive
39102	ENSG00000167281.20	4	FALSE	0	0	Inactive	Inactive
39104	ENSG00000167281.20	3	FALSE	0	0	Inactive	Inactive
39105	ENSG00000167281.20	2	FALSE	0	0	Inactive	Inactive
39106	ENSG00000167281.20	1	FALSE	0	0	Inactive	Inactive
39107	ENSG00000167283.9	1	FALSE	13.0359	13.0359	Major	Singlepromoter.Singleactive
39108	ENSG00000167286.12	2	FALSE	0	2.96837	Inactive	Multipromoter.Singleactive
39109	ENSG00000167286.12	1	FALSE	2.96837	2.96837	Major	Multipromoter.Singleactive
39110	ENSG00000167291.16	3	FALSE	8.46403	18.4874	Minor	Multipromoter.Multiactive
39112	ENSG00000167291.16	2	FALSE	0.6949	18.4874	Minor	Multipromoter.Multiactive
39113	ENSG00000167291.16	1	FALSE	9.3285	18.4874	Major	Multipromoter.Multiactive
39115	ENSG00000167302.11	1	FALSE	7.72998	7.72998	Major	Singlepromoter.Singleactive
39117	ENSG00000167306.21	5	FALSE	0	4.97209	Inactive	Multipromoter.Multiactive
39119	ENSG00000167306.21	4	FALSE	0.284091	4.97209	Minor	Multipromoter.Multiactive
39120	ENSG00000167306.21	3	FALSE	0.528312	4.97209	Minor	Multipromoter.Multiactive
39123	ENSG00000167306.21	2	FALSE	0	4.97209	Inactive	Multipromoter.Multiactive
39124	ENSG00000167306.21	1	FALSE	4.15969	4.97209	Major	Multipromoter.Multiactive
39127	ENSG00000167311.14	1	FALSE	0.745996	0.745996	Major	Singlepromoter.Singleactive
39128	ENSG00000167315.18	4	FALSE	0	23.5495	Inactive	Multipromoter.Multiactive
39129	ENSG00000167315.18	3	FALSE	0	23.5495	Inactive	Multipromoter.Multiactive
39130	ENSG00000167315.18	2	FALSE	10.894	23.5495	Minor	Multipromoter.Multiactive
39131	ENSG00000167315.18	1	FALSE	12.6556	23.5495	Major	Multipromoter.Multiactive
39132	ENSG00000167323.13	1	FALSE	6.68204	25.1883	Minor	Multipromoter.Multiactive
39133	ENSG00000167323.13	2	FALSE	5.906	25.1883	Minor	Multipromoter.Multiactive
39134	ENSG00000167323.13	3	FALSE	9.96255	25.1883	Major	Multipromoter.Multiactive
39135	ENSG00000167323.13	4	FALSE	0	25.1883	Inactive	Multipromoter.Multiactive
39136	ENSG00000167323.13	5	FALSE	0	25.1883	Inactive	Multipromoter.Multiactive
39137	ENSG00000167323.13	6	FALSE	0	25.1883	Inactive	Multipromoter.Multiactive
39138	ENSG00000167323.13	7	FALSE	0	25.1883	Inactive	Multipromoter.Multiactive
39139	ENSG00000167323.13	8	FALSE	0.431174	25.1883	Minor	Multipromoter.Multiactive
39140	ENSG00000167323.13	9	FALSE	0.269803	25.1883	Minor	Multipromoter.Multiactive
39141	ENSG00000167323.13	10	FALSE	0	25.1883	Inactive	Multipromoter.Multiactive
39142	ENSG00000167323.13	11	FALSE	0	25.1883	Inactive	Multipromoter.Multiactive
39144	ENSG00000167323.13	12	FALSE	0	25.1883	Inactive	Multipromoter.Multiactive
39145	ENSG00000167323.13	13	FALSE	0.992948	25.1883	Minor	Multipromoter.Multiactive
39146	ENSG00000167323.13	14	FALSE	0.943818	25.1883	Minor	Multipromoter.Multiactive
39147	ENSG00000167325.15	1	FALSE	10.1416	10.1416	Major	Multipromoter.Singleactive
39148	ENSG00000167325.15	2	FALSE	0	10.1416	Inactive	Multipromoter.Singleactive
39149	ENSG00000167325.15	3	FALSE	0	10.1416	Inactive	Multipromoter.Singleactive
39150	ENSG00000167332.9	2	FALSE	1.37379	1.80206	Major	Multipromoter.Multiactive
39151	ENSG00000167332.9	1	FALSE	0.428266	1.80206	Minor	Multipromoter.Multiactive
39152	ENSG00000167333.13	1	FALSE	8.53782	8.53782	Major	Singlepromoter.Singleactive
39153	ENSG00000167346.9	1	FALSE	0	0	Inactive	Inactive
39154	ENSG00000167346.9	2	FALSE	0	0	Inactive	Inactive
39155	ENSG00000167355.8	2	FALSE	0.142683	0.573857	Inactive	Multipromoter.Singleactive
39156	ENSG00000167355.8	1	FALSE	0.431174	0.573857	Major	Multipromoter.Singleactive
39157	ENSG00000167359.8	1	FALSE	0.226191	0.226191	Inactive	Inactive
39158	ENSG00000167360.6	1	FALSE	0	0	Inactive	Inactive
39159	ENSG00000167363.14	1	FALSE	10.0844	13.7362	Major	Multipromoter.Multiactive
39160	ENSG00000167363.14	2	FALSE	3.65187	13.7362	Minor	Multipromoter.Multiactive
39161	ENSG00000167371.21	1	FALSE	0	0.146644	Inactive	Inactive
39162	ENSG00000167371.21	2	FALSE	0.146644	0.146644	Inactive	Inactive
39163	ENSG00000167371.21	3	FALSE	0	0.146644	Inactive	Inactive
39165	ENSG00000167371.21	4	FALSE	0	0.146644	Inactive	Inactive
39166	ENSG00000167371.21	5	FALSE	0	0.146644	Inactive	Inactive
39171	ENSG00000167377.19	1	FALSE	0.33773	0.33773	Major	Singlepromoter.Singleactive
39172	ENSG00000167378.10	2	FALSE	0	8.10031	Inactive	Multipromoter.Singleactive
39174	ENSG00000167378.10	1	FALSE	8.10031	8.10031	Major	Multipromoter.Singleactive
39175	ENSG00000167380.17	1	FALSE	8.12342	10.7765	Major	Multipromoter.Multiactive
39176	ENSG00000167380.17	2	FALSE	2.03524	10.7765	Minor	Multipromoter.Multiactive
39177	ENSG00000167380.17	3	FALSE	0.617815	10.7765	Minor	Multipromoter.Multiactive
39178	ENSG00000167384.11	1	FALSE	6.29429	6.29429	Major	Singlepromoter.Singleactive
39179	ENSG00000167390.8	1	FALSE	0	0	Inactive	Inactive
39180	ENSG00000167393.18	2	FALSE	7.3101	16.8521	Minor	Multipromoter.Multiactive
39181	ENSG00000167393.18	1	FALSE	9.54202	16.8521	Major	Multipromoter.Multiactive
39182	ENSG00000167394.13	3	FALSE	4.15109	11.693	Minor	Multipromoter.Multiactive
39183	ENSG00000167394.13	2	FALSE	1.1934	11.693	Minor	Multipromoter.Multiactive
39184	ENSG00000167394.13	1	FALSE	6.3485	11.693	Major	Multipromoter.Multiactive
39185	ENSG00000167395.10	1	FALSE	7.8928	15.559	Major	Multipromoter.Multiactive
39186	ENSG00000167395.10	2	FALSE	7.66618	15.559	Minor	Multipromoter.Multiactive
39188	ENSG00000167397.15	3	FALSE	0.505278	10.5862	Minor	Multipromoter.Multiactive
39189	ENSG00000167397.15	2	FALSE	9.30903	10.5862	Major	Multipromoter.Multiactive
39190	ENSG00000167397.15	1	FALSE	0.771885	10.5862	Minor	Multipromoter.Multiactive
39191	ENSG00000167414.5	2	FALSE	1.89798	3.48468	Major	Multipromoter.Multiactive
39192	ENSG00000167414.5	1	FALSE	1.5867	3.48468	Minor	Multipromoter.Multiactive
39193	ENSG00000167419.11	1	FALSE	0	0	Inactive	Inactive
39195	ENSG00000167434.10	1	FALSE	8.35581	12.9459	Major	Multipromoter.Multiactive
39196	ENSG00000167434.10	2	FALSE	4.5901	12.9459	Minor	Multipromoter.Multiactive
39198	ENSG00000167447.13	1	FALSE	1.76521	1.76521	Major	Singlepromoter.Singleactive
39200	ENSG00000167459.18	1	FALSE	0	0	Inactive	Inactive
39201	ENSG00000167459.18	2	FALSE	0	0	Inactive	Inactive
39202	ENSG00000167459.18	3	FALSE	0	0	Inactive	Inactive
39203	ENSG00000167459.18	4	FALSE	0	0	Inactive	Inactive
39204	ENSG00000167459.18	5	FALSE	0	0	Inactive	Inactive
39205	ENSG00000167459.18	6	FALSE	0	0	Inactive	Inactive
39206	ENSG00000167459.18	7	FALSE	0	0	Inactive	Inactive
39207	ENSG00000167459.18	8	FALSE	0	0	Inactive	Inactive
39208	ENSG00000167459.18	9	FALSE	0	0	Inactive	Inactive
39209	ENSG00000167459.18	10	FALSE	0	0	Inactive	Inactive
39210	ENSG00000167459.18	11	FALSE	0	0	Inactive	Inactive
39211	ENSG00000167459.18	12	FALSE	0	0	Inactive	Inactive
39212	ENSG00000167459.18	13	FALSE	0	0	Inactive	Inactive
39213	ENSG00000167459.18	14	FALSE	0	0	Inactive	Inactive
39215	ENSG00000167460.18	1	FALSE	0.123159	18.6807	Inactive	Multipromoter.Multiactive
39217	ENSG00000167460.18	2	FALSE	1.71762	18.6807	Minor	Multipromoter.Multiactive
39218	ENSG00000167460.18	3	FALSE	11.4421	18.6807	Major	Multipromoter.Multiactive
39219	ENSG00000167460.18	4	FALSE	0.436188	18.6807	Minor	Multipromoter.Multiactive
39220	ENSG00000167460.18	5	FALSE	1.06176	18.6807	Minor	Multipromoter.Multiactive
39221	ENSG00000167460.18	6	FALSE	3.89987	18.6807	Minor	Multipromoter.Multiactive
39222	ENSG00000167460.18	7	FALSE	0	18.6807	Inactive	Multipromoter.Multiactive
39223	ENSG00000167460.18	8	FALSE	0	18.6807	Inactive	Multipromoter.Multiactive
39224	ENSG00000167461.12	1	FALSE	8.60022	8.60022	Major	Singlepromoter.Singleactive
39225	ENSG00000167468.20	1	FALSE	11.9986	18.8618	Major	Multipromoter.Multiactive
39226	ENSG00000167468.20	2	FALSE	0	18.8618	Inactive	Multipromoter.Multiactive
39227	ENSG00000167468.20	3	FALSE	6.8632	18.8618	Minor	Multipromoter.Multiactive
39229	ENSG00000167470.14	1	FALSE	10.2122	10.2122	Major	Singlepromoter.Singleactive
39231	ENSG00000167476.10	2	FALSE	0.621083	2.06388	Minor	Multipromoter.Multiactive
39232	ENSG00000167476.10	1	FALSE	1.4428	2.06388	Major	Multipromoter.Multiactive
39233	ENSG00000167483.19	1	FALSE	0.141776	0.141776	Inactive	Inactive
39235	ENSG00000167487.12	1	FALSE	7.81579	7.81579	Major	Multipromoter.Singleactive
39236	ENSG00000167487.12	2	FALSE	0	7.81579	Inactive	Multipromoter.Singleactive
39237	ENSG00000167491.18	1	FALSE	5.00629	20.9781	Minor	Multipromoter.Multiactive
39238	ENSG00000167491.18	2	FALSE	8.94851	20.9781	Major	Multipromoter.Multiactive
39239	ENSG00000167491.18	3	FALSE	5.82105	20.9781	Minor	Multipromoter.Multiactive
39240	ENSG00000167491.18	4	FALSE	0.690974	20.9781	Minor	Multipromoter.Multiactive
39241	ENSG00000167491.18	5	FALSE	0.511307	20.9781	Minor	Multipromoter.Multiactive
39242	ENSG00000167491.18	6	FALSE	0	20.9781	Inactive	Multipromoter.Multiactive
39243	ENSG00000167491.18	7	FALSE	0	20.9781	Inactive	Multipromoter.Multiactive
39245	ENSG00000167508.12	2	FALSE	0	8.80293	Inactive	Multipromoter.Singleactive
39246	ENSG00000167508.12	1	FALSE	8.80293	8.80293	Major	Multipromoter.Singleactive
39247	ENSG00000167513.9	1	FALSE	3.11281	3.11281	Major	Singlepromoter.Singleactive
39249	ENSG00000167515.11	1	FALSE	4.53697	13.5813	Minor	Multipromoter.Multiactive
39250	ENSG00000167515.11	2	FALSE	9.04433	13.5813	Major	Multipromoter.Multiactive
39251	ENSG00000167522.18	9	FALSE	0.360689	19.4291	Minor	Multipromoter.Multiactive
39253	ENSG00000167522.18	8	FALSE	7.10538	19.4291	Minor	Multipromoter.Multiactive
39254	ENSG00000167522.18	7	FALSE	0.284091	19.4291	Minor	Multipromoter.Multiactive
39255	ENSG00000167522.18	6	FALSE	0	19.4291	Inactive	Multipromoter.Multiactive
39256	ENSG00000167522.18	5	FALSE	0	19.4291	Inactive	Multipromoter.Multiactive
39257	ENSG00000167522.18	4	FALSE	0	19.4291	Inactive	Multipromoter.Multiactive
39258	ENSG00000167522.18	3	FALSE	0.34814	19.4291	Minor	Multipromoter.Multiactive
39260	ENSG00000167522.18	2	FALSE	0	19.4291	Inactive	Multipromoter.Multiactive
39261	ENSG00000167522.18	1	FALSE	11.3308	19.4291	Major	Multipromoter.Multiactive
39262	ENSG00000167523.15	1	FALSE	4.59698	4.59698	Major	Multipromoter.Singleactive
39264	ENSG00000167523.15	2	FALSE	0	4.59698	Inactive	Multipromoter.Singleactive
39265	ENSG00000167524.17	1	FALSE	5.7597	5.7597	Major	Singlepromoter.Singleactive
39266	ENSG00000167525.16	4	FALSE	0.255412	9.03755	Minor	Multipromoter.Multiactive
39268	ENSG00000167525.16	3	FALSE	2.12982	9.03755	Minor	Multipromoter.Multiactive
39269	ENSG00000167525.16	2	FALSE	2.04732	9.03755	Minor	Multipromoter.Multiactive
39270	ENSG00000167525.16	1	FALSE	4.60499	9.03755	Major	Multipromoter.Multiactive
39272	ENSG00000167526.15	1	FALSE	0.749364	0.749364	Major	Singlepromoter.Singleactive
39275	ENSG00000167528.13	2	FALSE	9.21438	10.5085	Major	Multipromoter.Multiactive
39276	ENSG00000167528.13	1	FALSE	1.29411	10.5085	Minor	Multipromoter.Multiactive
39277	ENSG00000167531.6	1	FALSE	0	0	Inactive	Inactive
39278	ENSG00000167535.8	1	FALSE	0.407501	8.86297	Minor	Multipromoter.Multiactive
39279	ENSG00000167535.8	2	FALSE	1.68949	8.86297	Minor	Multipromoter.Multiactive
39280	ENSG00000167535.8	3	FALSE	0	8.86297	Inactive	Multipromoter.Multiactive
39281	ENSG00000167535.8	4	FALSE	6.76598	8.86297	Major	Multipromoter.Multiactive
39283	ENSG00000167536.14	1	FALSE	0.494784	0.494784	Major	Singlepromoter.Singleactive
39285	ENSG00000167543.16	1	FALSE	0	4.49997	Inactive	Multipromoter.Multiactive
39286	ENSG00000167543.16	2	FALSE	1.204	4.49997	Minor	Multipromoter.Multiactive
39287	ENSG00000167543.16	3	FALSE	2.8243	4.49997	Major	Multipromoter.Multiactive
39290	ENSG00000167543.16	4	FALSE	0.471667	4.49997	Minor	Multipromoter.Multiactive
39291	ENSG00000167548.18	4	FALSE	7.65839	21.5757	Minor	Multipromoter.Multiactive
39292	ENSG00000167548.18	3	FALSE	3.41833	21.5757	Minor	Multipromoter.Multiactive
39293	ENSG00000167548.18	2	FALSE	2.35993	21.5757	Minor	Multipromoter.Multiactive
39299	ENSG00000167548.18	1	FALSE	8.13902	21.5757	Major	Multipromoter.Multiactive
39301	ENSG00000167549.19	1	FALSE	11.001	11.001	Major	Singlepromoter.Singleactive
39302	ENSG00000167550.11	1	FALSE	3.45565	3.45565	Major	Singlepromoter.Singleactive
39304	ENSG00000167552.16	1	FALSE	11.8175	11.8175	Major	Singlepromoter.Singleactive
39305	ENSG00000167553.17	1	FALSE	2.62705	19.0605	Minor	Multipromoter.Multiactive
39306	ENSG00000167553.17	2	FALSE	0.656138	19.0605	Minor	Multipromoter.Multiactive
39307	ENSG00000167553.17	3	FALSE	8.85546	19.0605	Major	Multipromoter.Multiactive
39308	ENSG00000167553.17	4	FALSE	6.92185	19.0605	Minor	Multipromoter.Multiactive
39309	ENSG00000167554.15	1	FALSE	6.0094	6.33937	Major	Multipromoter.Multiactive
39310	ENSG00000167554.15	2	FALSE	0.329972	6.33937	Minor	Multipromoter.Multiactive
39311	ENSG00000167554.15	3	FALSE	0	6.33937	Inactive	Multipromoter.Multiactive
39313	ENSG00000167555.14	1	FALSE	8.59896	8.59896	Major	Singlepromoter.Singleactive
39316	ENSG00000167562.14	1	FALSE	0.214057	0.667292	Inactive	Multipromoter.Singleactive
39318	ENSG00000167562.14	2	FALSE	0.453235	0.667292	Major	Multipromoter.Singleactive
39319	ENSG00000167565.13	4	FALSE	0	13.3839	Inactive	Multipromoter.Multiactive
39320	ENSG00000167565.13	3	FALSE	3.55473	13.3839	Minor	Multipromoter.Multiactive
39321	ENSG00000167565.13	2	FALSE	1.26704	13.3839	Minor	Multipromoter.Multiactive
39322	ENSG00000167565.13	1	FALSE	8.56216	13.3839	Major	Multipromoter.Multiactive
39324	ENSG00000167566.17	1	FALSE	9.83074	9.83074	Major	Singlepromoter.Singleactive
39325	ENSG00000167578.18	1	FALSE	8.1353	8.1353	Major	Singlepromoter.Singleactive
39326	ENSG00000167580.8	1	FALSE	0	0	Inactive	Inactive
39327	ENSG00000167588.13	1	FALSE	8.33458	8.5343	Major	Multipromoter.Singleactive
39328	ENSG00000167588.13	2	FALSE	0.199717	8.5343	Inactive	Multipromoter.Singleactive
39329	ENSG00000167595.16	1	FALSE	7.78799	7.78799	Major	Multipromoter.Singleactive
39333	ENSG00000167595.16	2	FALSE	0	7.78799	Inactive	Multipromoter.Singleactive
39334	ENSG00000167600.14	1	FALSE	3.19453	3.49374	Major	Multipromoter.Multiactive
39335	ENSG00000167600.14	2	FALSE	0.299214	3.49374	Minor	Multipromoter.Multiactive
39336	ENSG00000167601.12	1	FALSE	9.33819	10.8365	Major	Multipromoter.Multiactive
39337	ENSG00000167601.12	2	FALSE	0	10.8365	Inactive	Multipromoter.Multiactive
39338	ENSG00000167601.12	3	FALSE	1.49835	10.8365	Minor	Multipromoter.Multiactive
39339	ENSG00000167604.16	3	FALSE	3.59278	5.91286	Major	Multipromoter.Multiactive
39340	ENSG00000167604.16	2	FALSE	2.32007	5.91286	Minor	Multipromoter.Multiactive
39341	ENSG00000167604.16	1	FALSE	0	5.91286	Inactive	Multipromoter.Multiactive
39343	ENSG00000167608.12	2	FALSE	1.48119	8.18599	Minor	Multipromoter.Multiactive
39344	ENSG00000167608.12	1	FALSE	6.7048	8.18599	Major	Multipromoter.Multiactive
39345	ENSG00000167612.13	1	FALSE	0	0	Inactive	Inactive
39346	ENSG00000167612.13	2	FALSE	0	0	Inactive	Inactive
39348	ENSG00000167613.16	3	FALSE	5.58043	11.2373	Minor	Multipromoter.Multiactive
39349	ENSG00000167613.16	2	FALSE	0	11.2373	Inactive	Multipromoter.Multiactive
39350	ENSG00000167613.16	1	FALSE	5.65684	11.2373	Major	Multipromoter.Multiactive
39351	ENSG00000167614.14	1	FALSE	0	1.58544	Inactive	Multipromoter.Multiactive
39353	ENSG00000167614.14	2	FALSE	0	1.58544	Inactive	Multipromoter.Multiactive
39354	ENSG00000167614.14	3	FALSE	0.289327	1.58544	Minor	Multipromoter.Multiactive
39355	ENSG00000167614.14	4	FALSE	0	1.58544	Inactive	Multipromoter.Multiactive
39356	ENSG00000167614.14	5	FALSE	1.07113	1.58544	Major	Multipromoter.Multiactive
39358	ENSG00000167614.14	6	FALSE	0.224981	1.58544	Inactive	Multipromoter.Multiactive
39360	ENSG00000167615.18	1	FALSE	10.354	12.8889	Major	Multipromoter.Multiactive
39361	ENSG00000167615.18	2	FALSE	1.27988	12.8889	Minor	Multipromoter.Multiactive
39362	ENSG00000167615.18	3	FALSE	1.25506	12.8889	Minor	Multipromoter.Multiactive
39363	ENSG00000167617.3	1	FALSE	6.55737	6.55737	Major	Singlepromoter.Singleactive
39364	ENSG00000167618.10	1	FALSE	0	0.141776	Inactive	Inactive
39365	ENSG00000167618.10	2	FALSE	0.141776	0.141776	Inactive	Inactive
39366	ENSG00000167619.13	1	FALSE	2.68008	2.68008	Major	Multipromoter.Singleactive
39368	ENSG00000167619.13	2	FALSE	0	2.68008	Inactive	Multipromoter.Singleactive
39369	ENSG00000167625.12	1	FALSE	7.43028	7.43028	Major	Singlepromoter.Singleactive
39370	ENSG00000167632.18	10	FALSE	0.493887	16.5764	Minor	Multipromoter.Multiactive
39371	ENSG00000167632.18	9	FALSE	0	16.5764	Inactive	Multipromoter.Multiactive
39372	ENSG00000167632.18	8	FALSE	0	16.5764	Inactive	Multipromoter.Multiactive
39373	ENSG00000167632.18	7	FALSE	0	16.5764	Inactive	Multipromoter.Multiactive
39374	ENSG00000167632.18	6	FALSE	1.1392	16.5764	Minor	Multipromoter.Multiactive
39375	ENSG00000167632.18	5	FALSE	4.25094	16.5764	Minor	Multipromoter.Multiactive
39376	ENSG00000167632.18	4	FALSE	0.123159	16.5764	Inactive	Multipromoter.Multiactive
39378	ENSG00000167632.18	3	FALSE	0	16.5764	Inactive	Multipromoter.Multiactive
39380	ENSG00000167632.18	2	FALSE	8.66568	16.5764	Major	Multipromoter.Multiactive
39381	ENSG00000167632.18	1	FALSE	1.90348	16.5764	Minor	Multipromoter.Multiactive
39382	ENSG00000167633.18	1	FALSE	1.44329	1.44329	Major	Singlepromoter.Singleactive
39385	ENSG00000167634.12	1	FALSE	0	0	Inactive	Inactive
39386	ENSG00000167635.12	1	FALSE	10.6328	10.6328	Major	Singlepromoter.Singleactive
39387	ENSG00000167637.18	1	FALSE	7.44796	7.44796	Major	Singlepromoter.Singleactive
39391	ENSG00000167641.11	1	FALSE	8.27451	8.27451	Major	Singlepromoter.Singleactive
39392	ENSG00000167642.13	1	FALSE	0	7.74335	Inactive	Multipromoter.Singleactive
39393	ENSG00000167642.13	2	FALSE	7.60969	7.74335	Major	Multipromoter.Singleactive
39394	ENSG00000167642.13	3	FALSE	0	7.74335	Inactive	Multipromoter.Singleactive
39396	ENSG00000167642.13	4	FALSE	0.133653	7.74335	Inactive	Multipromoter.Singleactive
39397	ENSG00000167644.12	1	FALSE	5.8168	5.8168	Major	Singlepromoter.Singleactive
39399	ENSG00000167645.17	3	FALSE	7.4483	15.6093	Minor	Multipromoter.Multiactive
39400	ENSG00000167645.17	2	FALSE	8.16099	15.6093	Major	Multipromoter.Multiactive
39401	ENSG00000167645.17	1	FALSE	0	15.6093	Inactive	Multipromoter.Multiactive
39403	ENSG00000167646.14	2	FALSE	0.146644	1.70332	Inactive	Multipromoter.Singleactive
39404	ENSG00000167646.14	1	FALSE	1.55667	1.70332	Major	Multipromoter.Singleactive
39405	ENSG00000167653.5	1	FALSE	0.15731	0.633362	Inactive	Multipromoter.Singleactive
39406	ENSG00000167653.5	2	FALSE	0.476052	0.633362	Major	Multipromoter.Singleactive
39407	ENSG00000167654.18	1	FALSE	0	0	Inactive	Inactive
39410	ENSG00000167654.18	2	FALSE	0	0	Inactive	Inactive
39411	ENSG00000167656.5	1	FALSE	1.04001	1.04001	Major	Singlepromoter.Singleactive
39413	ENSG00000167657.14	2	FALSE	0.291369	8.97683	Minor	Multipromoter.Multiactive
39414	ENSG00000167657.14	1	FALSE	8.68546	8.97683	Major	Multipromoter.Multiactive
39415	ENSG00000167658.16	3	FALSE	1.04076	17.5945	Minor	Multipromoter.Multiactive
39416	ENSG00000167658.16	2	FALSE	0.575421	17.5945	Minor	Multipromoter.Multiactive
39417	ENSG00000167658.16	1	FALSE	15.9784	17.5945	Major	Multipromoter.Multiactive
39418	ENSG00000167664.9	1	FALSE	1.34	1.34	Major	Singlepromoter.Singleactive
39419	ENSG00000167670.16	1	FALSE	7.6981	10.001	Major	Multipromoter.Multiactive
39420	ENSG00000167670.16	2	FALSE	1.06821	10.001	Minor	Multipromoter.Multiactive
39421	ENSG00000167670.16	3	FALSE	0	10.001	Inactive	Multipromoter.Multiactive
39422	ENSG00000167670.16	4	FALSE	1.23472	10.001	Minor	Multipromoter.Multiactive
39424	ENSG00000167671.12	3	FALSE	7.78403	19.7475	Minor	Multipromoter.Multiactive
39425	ENSG00000167671.12	2	FALSE	0.773064	19.7475	Minor	Multipromoter.Multiactive
39426	ENSG00000167671.12	1	FALSE	11.1904	19.7475	Major	Multipromoter.Multiactive
39427	ENSG00000167674.15	1	FALSE	9.84026	9.84026	Major	Singlepromoter.Singleactive
39431	ENSG00000167676.5	1	FALSE	13.6883	13.6883	Major	Singlepromoter.Singleactive
39433	ENSG00000167680.18	2	FALSE	7.97138	10.5009	Major	Multipromoter.Multiactive
39434	ENSG00000167680.18	1	FALSE	2.5295	10.5009	Minor	Multipromoter.Multiactive
39435	ENSG00000167685.15	1	FALSE	0	13.8661	Inactive	Multipromoter.Multiactive
39436	ENSG00000167685.15	2	FALSE	2.01665	13.8661	Minor	Multipromoter.Multiactive
39437	ENSG00000167685.15	3	FALSE	8.51758	13.8661	Major	Multipromoter.Multiactive
39438	ENSG00000167685.15	4	FALSE	2.13614	13.8661	Minor	Multipromoter.Multiactive
39439	ENSG00000167685.15	5	FALSE	1.0621	13.8661	Minor	Multipromoter.Multiactive
39441	ENSG00000167685.15	6	FALSE	0.133653	13.8661	Inactive	Multipromoter.Multiactive
39442	ENSG00000167693.17	6	FALSE	0	9.78839	Inactive	Multipromoter.Multiactive
39444	ENSG00000167693.17	5	FALSE	0	9.78839	Inactive	Multipromoter.Multiactive
39445	ENSG00000167693.17	4	FALSE	0.142683	9.78839	Inactive	Multipromoter.Multiactive
39446	ENSG00000167693.17	3	FALSE	0	9.78839	Inactive	Multipromoter.Multiactive
39447	ENSG00000167693.17	2	FALSE	0.533884	9.78839	Minor	Multipromoter.Multiactive
39448	ENSG00000167693.17	1	FALSE	9.11182	9.78839	Major	Multipromoter.Multiactive
39449	ENSG00000167695.15	1	FALSE	5.67643	6.48964	Major	Multipromoter.Multiactive
39450	ENSG00000167695.15	2	FALSE	0.813214	6.48964	Minor	Multipromoter.Multiactive
39451	ENSG00000167695.15	3	FALSE	0	6.48964	Inactive	Multipromoter.Multiactive
39452	ENSG00000167699.14	3	FALSE	0.299086	10.4186	Minor	Multipromoter.Multiactive
39453	ENSG00000167699.14	2	FALSE	0.896073	10.4186	Minor	Multipromoter.Multiactive
39454	ENSG00000167699.14	1	FALSE	9.22345	10.4186	Major	Multipromoter.Multiactive
39455	ENSG00000167700.9	1	FALSE	8.52772	8.52772	Major	Singlepromoter.Singleactive
39456	ENSG00000167701.14	1	FALSE	6.40452	6.40452	Major	Singlepromoter.Singleactive
39458	ENSG00000167702.13	1	FALSE	8.35626	10.3077	Major	Multipromoter.Multiactive
39459	ENSG00000167702.13	2	FALSE	1.9514	10.3077	Minor	Multipromoter.Multiactive
39460	ENSG00000167703.15	4	FALSE	3.691	16.2793	Minor	Multipromoter.Multiactive
39461	ENSG00000167703.15	3	FALSE	0	16.2793	Inactive	Multipromoter.Multiactive
39462	ENSG00000167703.15	2	FALSE	6.97546	16.2793	Major	Multipromoter.Multiactive
39463	ENSG00000167703.15	1	FALSE	5.61287	16.2793	Minor	Multipromoter.Multiactive
39465	ENSG00000167705.12	1	FALSE	9.80106	9.80106	Major	Singlepromoter.Singleactive
39466	ENSG00000167711.14	1	FALSE	4.18222	5.11824	Major	Multipromoter.Multiactive
39467	ENSG00000167711.14	2	FALSE	0.936024	5.11824	Minor	Multipromoter.Multiactive
39468	ENSG00000167716.19	1	FALSE	6.62029	6.62029	Major	Singlepromoter.Singleactive
39470	ENSG00000167720.13	1	FALSE	0.30703	8.84563	Minor	Multipromoter.Multiactive
39471	ENSG00000167720.13	2	FALSE	7.71586	8.84563	Major	Multipromoter.Multiactive
39472	ENSG00000167720.13	3	FALSE	0.822741	8.84563	Minor	Multipromoter.Multiactive
39473	ENSG00000167721.11	1	FALSE	10.605	10.605	Major	Singlepromoter.Singleactive
39474	ENSG00000167723.15	2	FALSE	1.53229	1.82364	Major	Multipromoter.Multiactive
39475	ENSG00000167723.15	1	FALSE	0.29135	1.82364	Minor	Multipromoter.Multiactive
39476	ENSG00000167733.14	1	FALSE	6.23882	6.23882	Major	Singlepromoter.Singleactive
39479	ENSG00000167740.10	1	FALSE	8.23626	9.429	Major	Multipromoter.Multiactive
39480	ENSG00000167740.10	2	FALSE	1.19274	9.429	Minor	Multipromoter.Multiactive
39482	ENSG00000167741.11	1	FALSE	0.474083	0.474083	Major	Singlepromoter.Singleactive
39483	ENSG00000167747.18	1	FALSE	0	0	Inactive	Inactive
39484	ENSG00000167748.11	1	FALSE	0.360689	0.360689	Major	Singlepromoter.Singleactive
39485	ENSG00000167749.12	2	FALSE	0.141776	0.141776	Inactive	Inactive
39487	ENSG00000167749.12	1	FALSE	0	0.141776	Inactive	Inactive
39488	ENSG00000167751.13	1	FALSE	0	0	Inactive	Inactive
39489	ENSG00000167751.13	2	FALSE	0	0	Inactive	Inactive
39490	ENSG00000167751.13	3	FALSE	0	0	Inactive	Inactive
39491	ENSG00000167751.13	4	FALSE	0	0	Inactive	Inactive
39496	ENSG00000167755.15	1	FALSE	0	0	Inactive	Inactive
39498	ENSG00000167757.14	4	FALSE	0.564388	1.71252	Minor	Multipromoter.Multiactive
39499	ENSG00000167757.14	3	FALSE	1.14813	1.71252	Major	Multipromoter.Multiactive
39500	ENSG00000167757.14	2	FALSE	0	1.71252	Inactive	Multipromoter.Multiactive
39501	ENSG00000167757.14	1	FALSE	0	1.71252	Inactive	Multipromoter.Multiactive
39502	ENSG00000167759.13	1	FALSE	0.299086	0.299086	Major	Singlepromoter.Singleactive
39504	ENSG00000167766.22	1	FALSE	8.63768	8.63768	Major	Singlepromoter.Singleactive
39505	ENSG00000167767.14	1	FALSE	2.89575	2.89575	Major	Singlepromoter.Singleactive
39506	ENSG00000167768.4	1	FALSE	0.794776	0.794776	Major	Singlepromoter.Singleactive
39507	ENSG00000167769.5	1	FALSE	0.231457	0.231457	Inactive	Inactive
39509	ENSG00000167770.13	1	FALSE	3.20934	3.20934	Major	Singlepromoter.Singleactive
39511	ENSG00000167771.6	2	FALSE	0	6.84654	Inactive	Multipromoter.Singleactive
39512	ENSG00000167771.6	1	FALSE	6.84654	6.84654	Major	Multipromoter.Singleactive
39513	ENSG00000167772.12	1	FALSE	0.570963	8.53077	Minor	Multipromoter.Multiactive
39515	ENSG00000167772.12	2	FALSE	7.95981	8.53077	Major	Multipromoter.Multiactive
39516	ENSG00000167774.2	1	FALSE	0	0	Inactive	Inactive
39517	ENSG00000167775.11	1	FALSE	9.02133	9.02133	Major	Singlepromoter.Singleactive
39518	ENSG00000167778.9	1	FALSE	10.8894	10.8894	Major	Singlepromoter.Singleactive
39519	ENSG00000167779.9	1	FALSE	9.14116	15.2948	Major	Multipromoter.Multiactive
39520	ENSG00000167779.9	2	FALSE	6.15361	15.2948	Minor	Multipromoter.Multiactive
39521	ENSG00000167780.12	1	FALSE	0.854404	0.854404	Major	Singlepromoter.Singleactive
39523	ENSG00000167785.9	1	FALSE	6.38682	6.38682	Major	Singlepromoter.Singleactive
39524	ENSG00000167791.14	2	FALSE	0	0	Inactive	Inactive
39525	ENSG00000167791.14	1	FALSE	0	0	Inactive	Inactive
39526	ENSG00000167792.13	1	FALSE	7.39866	7.39866	Major	Singlepromoter.Singleactive
39530	ENSG00000167797.8	1	FALSE	9.94441	9.94441	Major	Singlepromoter.Singleactive
39531	ENSG00000167798.20	1	FALSE	0	0	Inactive	Inactive
39532	ENSG00000167799.10	1	FALSE	8.63334	8.63334	Major	Singlepromoter.Singleactive
39533	ENSG00000167800.10	1	FALSE	0.546126	0.546126	Major	Singlepromoter.Singleactive
39535	ENSG00000167815.12	1	FALSE	13.2619	13.2619	Major	Singlepromoter.Singleactive
39536	ENSG00000167822.3	1	FALSE	0	0	Inactive	Inactive
39537	ENSG00000167825.3	1	FALSE	0	0	Inactive	Inactive
39538	ENSG00000167840.14	1	FALSE	6.07113	6.07113	Major	Singlepromoter.Singleactive
39539	ENSG00000167842.16	1	FALSE	7.98633	14.1393	Major	Multipromoter.Multiactive
39540	ENSG00000167842.16	2	FALSE	6.153	14.1393	Minor	Multipromoter.Multiactive
39541	ENSG00000167850.5	1	FALSE	2.32858	2.32858	Major	Singlepromoter.Singleactive
39542	ENSG00000167851.16	1	FALSE	4.93164	5.43838	Major	Multipromoter.Multiactive
39543	ENSG00000167851.16	2	FALSE	0.506747	5.43838	Minor	Multipromoter.Multiactive
39544	ENSG00000167858.13	2	FALSE	0	0	Inactive	Inactive
39546	ENSG00000167858.13	1	FALSE	0	0	Inactive	Inactive
39547	ENSG00000167861.16	4	FALSE	1.0062	10.0943	Minor	Multipromoter.Multiactive
39549	ENSG00000167861.16	3	FALSE	8.7167	10.0943	Major	Multipromoter.Multiactive
39550	ENSG00000167861.16	2	FALSE	0.15731	10.0943	Inactive	Multipromoter.Multiactive
39551	ENSG00000167861.16	1	FALSE	0.214057	10.0943	Inactive	Multipromoter.Multiactive
39552	ENSG00000167862.10	1	FALSE	9.69215	9.69215	Major	Singlepromoter.Singleactive
39553	ENSG00000167863.12	1	FALSE	13.0716	13.0716	Major	Singlepromoter.Singleactive
39554	ENSG00000167874.7	1	FALSE	8.63892	8.63892	Major	Singlepromoter.Singleactive
39555	ENSG00000167880.8	2	FALSE	0	2.12154	Inactive	Multipromoter.Singleactive
39556	ENSG00000167880.8	1	FALSE	2.12154	2.12154	Major	Multipromoter.Singleactive
39557	ENSG00000167881.15	3	FALSE	1.9907	12.5637	Minor	Multipromoter.Multiactive
39558	ENSG00000167881.15	2	FALSE	0	12.5637	Inactive	Multipromoter.Multiactive
39559	ENSG00000167881.15	1	FALSE	10.573	12.5637	Major	Multipromoter.Multiactive
39560	ENSG00000167889.13	1	FALSE	1.20009	1.34674	Major	Multipromoter.Singleactive
39562	ENSG00000167889.13	2	FALSE	0	1.34674	Inactive	Multipromoter.Singleactive
39563	ENSG00000167889.13	3	FALSE	0.146644	1.34674	Inactive	Multipromoter.Singleactive
39564	ENSG00000167895.16	1	FALSE	6.46455	7.75438	Major	Multipromoter.Multiactive
39565	ENSG00000167895.16	2	FALSE	0	7.75438	Inactive	Multipromoter.Multiactive
39569	ENSG00000167895.16	3	FALSE	1.00438	7.75438	Minor	Multipromoter.Multiactive
39570	ENSG00000167895.16	4	FALSE	0.285452	7.75438	Minor	Multipromoter.Multiactive
39571	ENSG00000167900.12	1	FALSE	4.73104	4.73104	Major	Singlepromoter.Singleactive
39572	ENSG00000167904.16	3	FALSE	0	7.79733	Inactive	Multipromoter.Singleactive
39574	ENSG00000167904.16	2	FALSE	0.226191	7.79733	Inactive	Multipromoter.Singleactive
39575	ENSG00000167904.16	1	FALSE	7.57114	7.79733	Major	Multipromoter.Singleactive
39576	ENSG00000167910.4	1	FALSE	0.996013	0.996013	Major	Singlepromoter.Singleactive
39577	ENSG00000167912.9	1	FALSE	0.441769	3.01604	Minor	Multipromoter.Multiactive
39578	ENSG00000167912.9	2	FALSE	2.06245	3.01604	Major	Multipromoter.Multiactive
39579	ENSG00000167912.9	3	FALSE	0.511817	3.01604	Minor	Multipromoter.Multiactive
39581	ENSG00000167914.12	1	FALSE	0	2.13598	Inactive	Multipromoter.Singleactive
39582	ENSG00000167914.12	2	FALSE	2.13598	2.13598	Major	Multipromoter.Singleactive
39583	ENSG00000167914.12	3	FALSE	0	2.13598	Inactive	Multipromoter.Singleactive
39584	ENSG00000167916.5	1	FALSE	0.346348	0.346348	Major	Singlepromoter.Singleactive
39585	ENSG00000167920.13	1	FALSE	6.54138	7.31185	Major	Multipromoter.Multiactive
39586	ENSG00000167920.13	2	FALSE	0	7.31185	Inactive	Multipromoter.Multiactive
39588	ENSG00000167920.13	3	FALSE	0.770463	7.31185	Minor	Multipromoter.Multiactive
39591	ENSG00000167925.17	2	FALSE	0	8.11275	Inactive	Multipromoter.Singleactive
39592	ENSG00000167925.17	1	FALSE	8.11275	8.11275	Major	Multipromoter.Singleactive
39593	ENSG00000167930.17	1	FALSE	11.9452	12.812	Major	Multipromoter.Multiactive
39594	ENSG00000167930.17	2	FALSE	0.866819	12.812	Minor	Multipromoter.Multiactive
39597	ENSG00000167941.3	1	FALSE	0.269803	0.269803	Major	Singlepromoter.Singleactive
39600	ENSG00000167964.13	1	FALSE	0.864945	0.864945	Major	Singlepromoter.Singleactive
39603	ENSG00000167965.18	1	FALSE	0	7.07415	Inactive	Multipromoter.Singleactive
39606	ENSG00000167965.18	2	FALSE	7.07415	7.07415	Major	Multipromoter.Singleactive
39608	ENSG00000167967.16	1	FALSE	8.72925	8.72925	Major	Singlepromoter.Singleactive
39611	ENSG00000167969.13	1	FALSE	0	0	Inactive	Inactive
39613	ENSG00000167971.16	1	FALSE	5.8225	5.8225	Major	Singlepromoter.Singleactive
39615	ENSG00000167972.14	1	FALSE	9.35623	9.35623	Major	Singlepromoter.Singleactive
39616	ENSG00000167977.9	1	FALSE	8.68459	8.68459	Major	Multipromoter.Singleactive
39617	ENSG00000167977.9	2	FALSE	0	8.68459	Inactive	Multipromoter.Singleactive
39618	ENSG00000167978.19	1	FALSE	13.87	19.0707	Major	Multipromoter.Multiactive
39619	ENSG00000167978.19	2	FALSE	0.141776	19.0707	Inactive	Multipromoter.Multiactive
39621	ENSG00000167978.19	3	FALSE	0.226191	19.0707	Inactive	Multipromoter.Multiactive
39623	ENSG00000167978.19	4	FALSE	4.46413	19.0707	Minor	Multipromoter.Multiactive
39624	ENSG00000167978.19	5	FALSE	0.368635	19.0707	Minor	Multipromoter.Multiactive
39625	ENSG00000167981.7	1	FALSE	6.66897	6.66897	Major	Singlepromoter.Singleactive
39627	ENSG00000167984.18	1	FALSE	5.35483	5.35483	Major	Singlepromoter.Singleactive
39628	ENSG00000167985.8	1	FALSE	9.40548	9.40548	Major	Singlepromoter.Singleactive
39629	ENSG00000167986.15	5	FALSE	0	1.7696	Inactive	Multipromoter.Multiactive
39630	ENSG00000167986.15	4	FALSE	0.388159	1.7696	Minor	Multipromoter.Multiactive
39631	ENSG00000167986.15	3	FALSE	0	1.7696	Inactive	Multipromoter.Multiactive
39633	ENSG00000167986.15	2	FALSE	0.199717	1.7696	Inactive	Multipromoter.Multiactive
39634	ENSG00000167986.15	1	FALSE	1.18172	1.7696	Major	Multipromoter.Multiactive
39635	ENSG00000167987.11	2	FALSE	1.98154	10.9108	Minor	Multipromoter.Multiactive
39636	ENSG00000167987.11	1	FALSE	8.92923	10.9108	Major	Multipromoter.Multiactive
39637	ENSG00000167992.14	2	FALSE	1.07464	4.85344	Minor	Multipromoter.Multiactive
39638	ENSG00000167992.14	1	FALSE	3.7788	4.85344	Major	Multipromoter.Multiactive
39639	ENSG00000167994.13	3	FALSE	0.51635	11.285	Minor	Multipromoter.Multiactive
39640	ENSG00000167994.13	2	FALSE	7.81561	11.285	Major	Multipromoter.Multiactive
39641	ENSG00000167994.13	1	FALSE	2.95303	11.285	Minor	Multipromoter.Multiactive
39642	ENSG00000167995.17	1	FALSE	6.1644	6.1644	Major	Singlepromoter.Singleactive
39644	ENSG00000167996.16	1	FALSE	5.85905	5.85905	Major	Singlepromoter.Singleactive
39648	ENSG00000168000.16	3	FALSE	6.25459	6.78119	Major	Multipromoter.Multiactive
39650	ENSG00000168000.16	2	FALSE	0.256811	6.78119	Minor	Multipromoter.Multiactive
39652	ENSG00000168000.16	1	FALSE	0.26979	6.78119	Minor	Multipromoter.Multiactive
39653	ENSG00000168002.12	1	FALSE	9.09078	9.09078	Major	Singlepromoter.Singleactive
39654	ENSG00000168003.19	1	FALSE	2.07254	2.07254	Major	Multipromoter.Singleactive
39655	ENSG00000168003.19	2	FALSE	0	2.07254	Inactive	Multipromoter.Singleactive
39656	ENSG00000168003.19	3	FALSE	0	2.07254	Inactive	Multipromoter.Singleactive
39661	ENSG00000168004.10	1	FALSE	3.42984	3.42984	Major	Singlepromoter.Singleactive
39662	ENSG00000168005.9	1	FALSE	7.88606	11.8646	Major	Multipromoter.Multiactive
39664	ENSG00000168005.9	2	FALSE	3.9785	11.8646	Minor	Multipromoter.Multiactive
39665	ENSG00000168010.11	1	FALSE	7.17856	7.17856	Major	Multipromoter.Singleactive
39666	ENSG00000168010.11	2	FALSE	0	7.17856	Inactive	Multipromoter.Singleactive
39669	ENSG00000168014.18	5	FALSE	0	13.9544	Inactive	Multipromoter.Multiactive
39670	ENSG00000168014.18	4	FALSE	7.64945	13.9544	Major	Multipromoter.Multiactive
39671	ENSG00000168014.18	3	FALSE	0.226191	13.9544	Inactive	Multipromoter.Multiactive
39672	ENSG00000168014.18	2	FALSE	0	13.9544	Inactive	Multipromoter.Multiactive
39673	ENSG00000168014.18	1	FALSE	6.07881	13.9544	Minor	Multipromoter.Multiactive
39674	ENSG00000168016.15	2	FALSE	0	4.88702	Inactive	Multipromoter.Singleactive
39676	ENSG00000168016.15	1	FALSE	4.88702	4.88702	Major	Multipromoter.Singleactive
39677	ENSG00000168026.19	1	FALSE	2.57033	3.971	Major	Multipromoter.Multiactive
39679	ENSG00000168026.19	2	FALSE	1.40068	3.971	Minor	Multipromoter.Multiactive
39683	ENSG00000168028.15	1	FALSE	12.8865	12.8865	Major	Singlepromoter.Singleactive
39686	ENSG00000168032.10	1	FALSE	4.44091	4.44091	Major	Singlepromoter.Singleactive
39688	ENSG00000168036.19	1	FALSE	0	16.7622	Inactive	Multipromoter.Multiactive
39690	ENSG00000168036.19	2	FALSE	1.28188	16.7622	Minor	Multipromoter.Multiactive
39691	ENSG00000168036.19	3	FALSE	12.4042	16.7622	Major	Multipromoter.Multiactive
39692	ENSG00000168036.19	4	FALSE	3.07612	16.7622	Minor	Multipromoter.Multiactive
39694	ENSG00000168038.11	5	FALSE	0	8.57905	Inactive	Multipromoter.Multiactive
39695	ENSG00000168038.11	4	FALSE	0	8.57905	Inactive	Multipromoter.Multiactive
39696	ENSG00000168038.11	3	FALSE	0	8.57905	Inactive	Multipromoter.Multiactive
39697	ENSG00000168038.11	2	FALSE	2.49326	8.57905	Minor	Multipromoter.Multiactive
39698	ENSG00000168038.11	1	FALSE	6.08579	8.57905	Major	Multipromoter.Multiactive
39699	ENSG00000168040.5	1	FALSE	7.85131	7.85131	Major	Singlepromoter.Singleactive
39701	ENSG00000168056.18	2	FALSE	6.75887	9.21537	Major	Multipromoter.Multiactive
39703	ENSG00000168056.18	1	FALSE	2.4565	9.21537	Minor	Multipromoter.Multiactive
39707	ENSG00000168060.16	1	FALSE	4.23598	4.23598	Major	Singlepromoter.Singleactive
39709	ENSG00000168062.10	2	FALSE	4.30115	6.70391	Major	Multipromoter.Multiactive
39710	ENSG00000168062.10	1	FALSE	2.40277	6.70391	Minor	Multipromoter.Multiactive
39711	ENSG00000168065.16	1	FALSE	0	0	Inactive	Inactive
39716	ENSG00000168066.22	2	FALSE	0.55956	12.3889	Minor	Multipromoter.Multiactive
39717	ENSG00000168066.22	1	FALSE	11.8294	12.3889	Major	Multipromoter.Multiactive
39721	ENSG00000168070.12	1	FALSE	0	0	Inactive	Inactive
39722	ENSG00000168071.22	1	FALSE	5.9281	12.6518	Major	Multipromoter.Multiactive
39724	ENSG00000168071.22	2	FALSE	4.52061	12.6518	Minor	Multipromoter.Multiactive
39726	ENSG00000168071.22	3	FALSE	2.20314	12.6518	Minor	Multipromoter.Multiactive
39731	ENSG00000168077.14	1	FALSE	7.33888	7.33888	Major	Singlepromoter.Singleactive
39732	ENSG00000168078.10	1	FALSE	2.63875	2.63875	Major	Singlepromoter.Singleactive
39733	ENSG00000168079.17	2	FALSE	0.644086	10.3302	Minor	Multipromoter.Multiactive
39734	ENSG00000168079.17	1	FALSE	9.68616	10.3302	Major	Multipromoter.Multiactive
39735	ENSG00000168081.9	1	FALSE	0.503206	0.758618	Major	Multipromoter.Multiactive
39736	ENSG00000168081.9	2	FALSE	0	0.758618	Inactive	Multipromoter.Multiactive
39737	ENSG00000168081.9	3	FALSE	0.255412	0.758618	Minor	Multipromoter.Multiactive
39738	ENSG00000168090.10	1	FALSE	11.1203	11.1203	Major	Singlepromoter.Singleactive
39739	ENSG00000168092.14	1	FALSE	10.6814	10.6814	Major	Singlepromoter.Singleactive
39742	ENSG00000168096.15	1	FALSE	4.92496	4.92496	Major	Singlepromoter.Singleactive
39743	ENSG00000168101.15	1	FALSE	10.0621	10.0621	Major	Singlepromoter.Singleactive
39744	ENSG00000168116.15	1	FALSE	7.79001	7.79001	Major	Singlepromoter.Singleactive
39745	ENSG00000168118.12	1	FALSE	11.2133	11.2133	Major	Singlepromoter.Singleactive
39747	ENSG00000168122.4	1	FALSE	0.4271	0.4271	Major	Singlepromoter.Singleactive
39748	ENSG00000168124.3	1	FALSE	0	0	Inactive	Inactive
39749	ENSG00000168126.3	1	FALSE	0	0	Inactive	Inactive
39750	ENSG00000168129.8	1	FALSE	0	0	Inactive	Inactive
39751	ENSG00000168131.4	1	FALSE	0	0	Inactive	Inactive
39752	ENSG00000168135.4	1	FALSE	9.96133	9.96133	Major	Singlepromoter.Singleactive
39753	ENSG00000168137.20	1	FALSE	7.97301	11.8738	Major	Multipromoter.Multiactive
39754	ENSG00000168137.20	2	FALSE	3.90076	11.8738	Minor	Multipromoter.Multiactive
39759	ENSG00000168140.5	1	FALSE	7.90672	7.90672	Major	Singlepromoter.Singleactive
39760	ENSG00000168143.9	1	FALSE	2.35681	2.35681	Major	Singlepromoter.Singleactive
39761	ENSG00000168148.4	1	FALSE	0	0	Inactive	Inactive
39762	ENSG00000168152.13	1	FALSE	7.33278	7.33278	Major	Singlepromoter.Singleactive
39763	ENSG00000168158.4	1	FALSE	0.554262	0.554262	Major	Singlepromoter.Singleactive
39764	ENSG00000168159.15	1	FALSE	10.773	15.9401	Major	Multipromoter.Multiactive
39765	ENSG00000168159.15	2	FALSE	5.1671	15.9401	Minor	Multipromoter.Multiactive
39766	ENSG00000168172.9	1	FALSE	9.50013	14.5944	Major	Multipromoter.Multiactive
39767	ENSG00000168172.9	2	FALSE	0	14.5944	Inactive	Multipromoter.Multiactive
39768	ENSG00000168172.9	3	FALSE	5.09425	14.5944	Minor	Multipromoter.Multiactive
39769	ENSG00000168175.16	1	FALSE	11.0752	13.4879	Major	Multipromoter.Multiactive
39770	ENSG00000168175.16	2	FALSE	2.41267	13.4879	Minor	Multipromoter.Multiactive
39771	ENSG00000168209.6	1	FALSE	11.0564	11.0564	Major	Singlepromoter.Singleactive
39772	ENSG00000168214.22	1	FALSE	0.214057	1.05436	Inactive	Inactive
39773	ENSG00000168214.22	2	FALSE	0.226191	1.05436	Inactive	Inactive
39775	ENSG00000168214.22	3	FALSE	0.245476	1.05436	Inactive	Inactive
39776	ENSG00000168214.22	4	FALSE	0	1.05436	Inactive	Inactive
39777	ENSG00000168214.22	5	FALSE	0.245476	1.05436	Inactive	Inactive
39778	ENSG00000168214.22	6	FALSE	0.123159	1.05436	Inactive	Inactive
39779	ENSG00000168214.22	7	FALSE	0	1.05436	Inactive	Inactive
39780	ENSG00000168214.22	8	FALSE	0	1.05436	Inactive	Inactive
39782	ENSG00000168214.22	9	FALSE	0	1.05436	Inactive	Inactive
39785	ENSG00000168216.13	9	FALSE	0	19.2836	Inactive	Multipromoter.Multiactive
39786	ENSG00000168216.13	8	FALSE	6.44198	19.2836	Minor	Multipromoter.Multiactive
39787	ENSG00000168216.13	7	FALSE	4.13382	19.2836	Minor	Multipromoter.Multiactive
39788	ENSG00000168216.13	6	FALSE	7.35083	19.2836	Major	Multipromoter.Multiactive
39790	ENSG00000168216.13	5	FALSE	0.146644	19.2836	Inactive	Multipromoter.Multiactive
39791	ENSG00000168216.13	4	FALSE	0	19.2836	Inactive	Multipromoter.Multiactive
39792	ENSG00000168216.13	3	FALSE	0.477878	19.2836	Minor	Multipromoter.Multiactive
39793	ENSG00000168216.13	2	FALSE	0.501039	19.2836	Minor	Multipromoter.Multiactive
39794	ENSG00000168216.13	1	FALSE	0.231441	19.2836	Inactive	Multipromoter.Multiactive
39795	ENSG00000168228.16	1	FALSE	7.57372	7.57372	Major	Singlepromoter.Singleactive
39797	ENSG00000168229.4	1	FALSE	5.33669	5.33669	Major	Singlepromoter.Singleactive
39798	ENSG00000168234.14	1	FALSE	0.331425	12.7498	Minor	Multipromoter.Multiactive
39799	ENSG00000168234.14	2	FALSE	5.95383	12.7498	Major	Multipromoter.Multiactive
39800	ENSG00000168234.14	3	FALSE	1.44381	12.7498	Minor	Multipromoter.Multiactive
39801	ENSG00000168234.14	4	FALSE	5.02078	12.7498	Minor	Multipromoter.Multiactive
39802	ENSG00000168234.14	5	FALSE	0	12.7498	Inactive	Multipromoter.Multiactive
39803	ENSG00000168237.18	1	FALSE	0	5.57978	Inactive	Multipromoter.Singleactive
39804	ENSG00000168237.18	2	FALSE	5.57978	5.57978	Major	Multipromoter.Singleactive
39806	ENSG00000168243.11	3	FALSE	0	0.857417	Inactive	Multipromoter.Singleactive
39808	ENSG00000168243.11	2	FALSE	0.715641	0.857417	Major	Multipromoter.Singleactive
39809	ENSG00000168243.11	1	FALSE	0.141776	0.857417	Inactive	Multipromoter.Singleactive
39810	ENSG00000168246.6	1	FALSE	8.6499	8.6499	Major	Singlepromoter.Singleactive
39811	ENSG00000168255.20	2	FALSE	4.43684	10.645	Minor	Multipromoter.Multiactive
39813	ENSG00000168255.20	1	FALSE	6.20814	10.645	Major	Multipromoter.Multiactive
39814	ENSG00000168256.18	1	FALSE	0	14.4295	Inactive	Multipromoter.Multiactive
39815	ENSG00000168256.18	2	FALSE	3.41333	14.4295	Minor	Multipromoter.Multiactive
39816	ENSG00000168256.18	3	FALSE	11.0162	14.4295	Major	Multipromoter.Multiactive
39817	ENSG00000168259.17	9	FALSE	1.12049	22.3968	Minor	Multipromoter.Multiactive
39818	ENSG00000168259.17	8	FALSE	0	22.3968	Inactive	Multipromoter.Multiactive
39820	ENSG00000168259.17	7	FALSE	0	22.3968	Inactive	Multipromoter.Multiactive
39821	ENSG00000168259.17	6	FALSE	0	22.3968	Inactive	Multipromoter.Multiactive
39822	ENSG00000168259.17	5	FALSE	1.60291	22.3968	Minor	Multipromoter.Multiactive
39823	ENSG00000168259.17	4	FALSE	10.5805	22.3968	Major	Multipromoter.Multiactive
39824	ENSG00000168259.17	3	FALSE	0	22.3968	Inactive	Multipromoter.Multiactive
39825	ENSG00000168259.17	2	FALSE	9.09293	22.3968	Minor	Multipromoter.Multiactive
39826	ENSG00000168259.17	1	FALSE	0	22.3968	Inactive	Multipromoter.Multiactive
39827	ENSG00000168263.9	1	FALSE	0	0	Inactive	Inactive
39828	ENSG00000168264.12	2	FALSE	8.03846	19.3626	Minor	Multipromoter.Multiactive
39829	ENSG00000168264.12	1	FALSE	11.3241	19.3626	Major	Multipromoter.Multiactive
39830	ENSG00000168267.7	1	FALSE	0	0.425907	Inactive	Multipromoter.Singleactive
39831	ENSG00000168267.7	2	FALSE	0.425907	0.425907	Major	Multipromoter.Singleactive
39833	ENSG00000168268.11	5	FALSE	3.93538	21.4742	Minor	Multipromoter.Multiactive
39834	ENSG00000168268.11	4	FALSE	3.38872	21.4742	Minor	Multipromoter.Multiactive
39835	ENSG00000168268.11	3	FALSE	10.1746	21.4742	Major	Multipromoter.Multiactive
39836	ENSG00000168268.11	2	FALSE	0.245476	21.4742	Inactive	Multipromoter.Multiactive
39837	ENSG00000168268.11	1	FALSE	3.73002	21.4742	Minor	Multipromoter.Multiactive
39838	ENSG00000168269.10	1	FALSE	0.146644	0.146644	Inactive	Inactive
39839	ENSG00000168273.8	1	FALSE	1.96455	11.2001	Minor	Multipromoter.Multiactive
39841	ENSG00000168273.8	2	FALSE	9.23554	11.2001	Major	Multipromoter.Multiactive
39842	ENSG00000168275.16	1	FALSE	8.13587	8.13587	Major	Singlepromoter.Singleactive
39844	ENSG00000168280.18	1	FALSE	0	3.80802	Inactive	Multipromoter.Multiactive
39845	ENSG00000168280.18	2	FALSE	0	3.80802	Inactive	Multipromoter.Multiactive
39846	ENSG00000168280.18	3	FALSE	0	3.80802	Inactive	Multipromoter.Multiactive
39847	ENSG00000168280.18	4	FALSE	0	3.80802	Inactive	Multipromoter.Multiactive
39848	ENSG00000168280.18	5	FALSE	0	3.80802	Inactive	Multipromoter.Multiactive
39849	ENSG00000168280.18	6	FALSE	0.57845	3.80802	Minor	Multipromoter.Multiactive
39850	ENSG00000168280.18	7	FALSE	1.763	3.80802	Major	Multipromoter.Multiactive
39851	ENSG00000168280.18	8	FALSE	0	3.80802	Inactive	Multipromoter.Multiactive
39852	ENSG00000168280.18	9	FALSE	1.46657	3.80802	Minor	Multipromoter.Multiactive
39853	ENSG00000168282.6	1	FALSE	8.76218	8.76218	Major	Singlepromoter.Singleactive
39854	ENSG00000168283.14	1	FALSE	9.73257	15.389	Major	Multipromoter.Multiactive
39855	ENSG00000168283.14	2	FALSE	3.61107	15.389	Minor	Multipromoter.Multiactive
39856	ENSG00000168283.14	3	FALSE	2.04534	15.389	Minor	Multipromoter.Multiactive
39858	ENSG00000168286.3	1	FALSE	9.65874	9.65874	Major	Singlepromoter.Singleactive
39860	ENSG00000168288.13	1	FALSE	11.4343	11.4343	Major	Singlepromoter.Singleactive
39861	ENSG00000168291.13	1	FALSE	12.6354	12.6354	Major	Singlepromoter.Singleactive
39862	ENSG00000168297.16	1	FALSE	8.29609	8.29609	Major	Multipromoter.Singleactive
39863	ENSG00000168297.16	2	FALSE	0	8.29609	Inactive	Multipromoter.Singleactive
39868	ENSG00000168298.7	1	FALSE	0.494784	0.494784	Major	Singlepromoter.Singleactive
39870	ENSG00000168300.14	1	FALSE	11.0715	11.0715	Major	Singlepromoter.Singleactive
39871	ENSG00000168301.13	1	FALSE	7.62274	7.62274	Major	Singlepromoter.Singleactive
39874	ENSG00000168303.9	1	FALSE	7.91327	7.91327	Major	Singlepromoter.Singleactive
39875	ENSG00000168306.13	2	FALSE	6.631	16.156	Minor	Multipromoter.Multiactive
39876	ENSG00000168306.13	1	FALSE	9.52503	16.156	Major	Multipromoter.Multiactive
39878	ENSG00000168309.18	2	FALSE	1.12781	9.81589	Minor	Multipromoter.Multiactive
39879	ENSG00000168309.18	1	FALSE	8.68808	9.81589	Major	Multipromoter.Multiactive
39880	ENSG00000168310.12	4	FALSE	0.654095	10.8521	Minor	Multipromoter.Multiactive
39882	ENSG00000168310.12	3	FALSE	1.07601	10.8521	Minor	Multipromoter.Multiactive
39883	ENSG00000168310.12	2	FALSE	0	10.8521	Inactive	Multipromoter.Multiactive
39884	ENSG00000168310.12	1	FALSE	9.12204	10.8521	Major	Multipromoter.Multiactive
39885	ENSG00000168314.19	1	FALSE	0	0	Inactive	Inactive
39888	ENSG00000168329.14	4	FALSE	4.27126	4.77115	Major	Multipromoter.Multiactive
39889	ENSG00000168329.14	3	FALSE	0.499888	4.77115	Minor	Multipromoter.Multiactive
39890	ENSG00000168329.14	2	FALSE	0	4.77115	Inactive	Multipromoter.Multiactive
39891	ENSG00000168329.14	1	FALSE	0	4.77115	Inactive	Multipromoter.Multiactive
39892	ENSG00000168333.14	1	FALSE	0	0.142683	Inactive	Inactive
39893	ENSG00000168333.14	2	FALSE	0.142683	0.142683	Inactive	Inactive
39894	ENSG00000168334.9	1	FALSE	15.1286	15.1286	Major	Singlepromoter.Singleactive
39895	ENSG00000168348.4	1	FALSE	0	0	Inactive	Inactive
39896	ENSG00000168350.8	2	FALSE	0	2.30393	Inactive	Multipromoter.Singleactive
39897	ENSG00000168350.8	1	FALSE	2.30393	2.30393	Major	Multipromoter.Singleactive
39899	ENSG00000168356.13	2	FALSE	0.133653	2.69001	Inactive	Multipromoter.Singleactive
39900	ENSG00000168356.13	1	FALSE	2.55635	2.69001	Major	Multipromoter.Singleactive
39903	ENSG00000168367.12	2	FALSE	0	0	Inactive	Inactive
39904	ENSG00000168367.12	1	FALSE	0	0	Inactive	Inactive
39906	ENSG00000168374.11	1	FALSE	0.507793	0.507793	Major	Singlepromoter.Singleactive
39907	ENSG00000168385.18	1	FALSE	7.68127	26.1466	Minor	Multipromoter.Multiactive
39908	ENSG00000168385.18	2	FALSE	12.6366	26.1466	Major	Multipromoter.Multiactive
39913	ENSG00000168385.18	3	FALSE	5.82877	26.1466	Minor	Multipromoter.Multiactive
39914	ENSG00000168386.19	3	FALSE	0.781495	19.6425	Minor	Multipromoter.Multiactive
39915	ENSG00000168386.19	2	FALSE	10.2869	19.6425	Major	Multipromoter.Multiactive
39916	ENSG00000168386.19	1	FALSE	8.57415	19.6425	Minor	Multipromoter.Multiactive
39917	ENSG00000168389.18	1	FALSE	4.21778	4.21778	Major	Multipromoter.Singleactive
39918	ENSG00000168389.18	2	FALSE	0	4.21778	Inactive	Multipromoter.Singleactive
39922	ENSG00000168393.13	2	FALSE	0.944716	8.12004	Minor	Multipromoter.Multiactive
39923	ENSG00000168393.13	1	FALSE	7.17533	8.12004	Major	Multipromoter.Multiactive
39924	ENSG00000168394.13	3	FALSE	0.569989	14.0178	Minor	Multipromoter.Multiactive
39925	ENSG00000168394.13	2	FALSE	4.26243	14.0178	Minor	Multipromoter.Multiactive
39926	ENSG00000168394.13	1	FALSE	9.18535	14.0178	Major	Multipromoter.Multiactive
39927	ENSG00000168395.16	1	FALSE	8.34346	25.8899	Minor	Multipromoter.Multiactive
39928	ENSG00000168395.16	2	FALSE	5.2572	25.8899	Minor	Multipromoter.Multiactive
39929	ENSG00000168395.16	3	FALSE	8.84976	25.8899	Major	Multipromoter.Multiactive
39930	ENSG00000168395.16	4	FALSE	2.89826	25.8899	Minor	Multipromoter.Multiactive
39931	ENSG00000168395.16	5	FALSE	0	25.8899	Inactive	Multipromoter.Multiactive
39932	ENSG00000168395.16	6	FALSE	0.54127	25.8899	Minor	Multipromoter.Multiactive
39933	ENSG00000168397.17	1	FALSE	9.70548	9.70548	Major	Multipromoter.Singleactive
39934	ENSG00000168397.17	2	FALSE	0	9.70548	Inactive	Multipromoter.Singleactive
39935	ENSG00000168398.7	1	FALSE	4.05406	4.05406	Major	Singlepromoter.Singleactive
39936	ENSG00000168404.13	1	FALSE	0.717525	0.717525	Major	Singlepromoter.Singleactive
39939	ENSG00000168411.14	2	FALSE	0	7.74932	Inactive	Multipromoter.Singleactive
39940	ENSG00000168411.14	1	FALSE	7.74932	7.74932	Major	Multipromoter.Singleactive
39941	ENSG00000168412.7	1	FALSE	0.638912	0.638912	Major	Singlepromoter.Singleactive
39942	ENSG00000168418.8	1	FALSE	0	0	Inactive	Inactive
39943	ENSG00000168421.14	1	FALSE	0.231457	1.11867	Inactive	Multipromoter.Multiactive
39944	ENSG00000168421.14	2	FALSE	0.354365	1.11867	Minor	Multipromoter.Multiactive
39945	ENSG00000168421.14	3	FALSE	0.532847	1.11867	Major	Multipromoter.Multiactive
39948	ENSG00000168427.9	1	FALSE	9.99869	9.99869	Major	Singlepromoter.Singleactive
39950	ENSG00000168434.13	2	FALSE	2.93678	11.8349	Minor	Multipromoter.Multiactive
39951	ENSG00000168434.13	1	FALSE	8.89816	11.8349	Major	Multipromoter.Multiactive
39952	ENSG00000168438.15	1	FALSE	4.12588	4.12588	Major	Multipromoter.Singleactive
39954	ENSG00000168438.15	2	FALSE	0	4.12588	Inactive	Multipromoter.Singleactive
39955	ENSG00000168438.15	3	FALSE	0	4.12588	Inactive	Multipromoter.Singleactive
39956	ENSG00000168439.17	1	FALSE	0.975997	14.7391	Minor	Multipromoter.Multiactive
39957	ENSG00000168439.17	2	FALSE	11.297	14.7391	Major	Multipromoter.Multiactive
39958	ENSG00000168439.17	3	FALSE	1.14278	14.7391	Minor	Multipromoter.Multiactive
39959	ENSG00000168439.17	4	FALSE	1.3234	14.7391	Minor	Multipromoter.Multiactive
39961	ENSG00000168447.11	1	FALSE	0	2.75569	Inactive	Multipromoter.Singleactive
39962	ENSG00000168447.11	2	FALSE	2.75569	2.75569	Major	Multipromoter.Singleactive
39963	ENSG00000168447.11	3	FALSE	0	2.75569	Inactive	Multipromoter.Singleactive
39966	ENSG00000168447.11	4	FALSE	0	2.75569	Inactive	Multipromoter.Singleactive
39967	ENSG00000168453.16	2	FALSE	0	4.41607	Inactive	Multipromoter.Singleactive
39969	ENSG00000168453.16	1	FALSE	4.41607	4.41607	Major	Multipromoter.Singleactive
39971	ENSG00000168461.13	1	FALSE	9.38076	9.63757	Major	Multipromoter.Singleactive
39974	ENSG00000168461.13	2	FALSE	0	9.63757	Inactive	Multipromoter.Singleactive
39975	ENSG00000168461.13	3	FALSE	0	9.63757	Inactive	Multipromoter.Singleactive
39976	ENSG00000168461.13	4	FALSE	0.133653	9.63757	Inactive	Multipromoter.Singleactive
39977	ENSG00000168461.13	5	FALSE	0.123159	9.63757	Inactive	Multipromoter.Singleactive
39978	ENSG00000168476.12	1	FALSE	6.79084	6.79084	Major	Singlepromoter.Singleactive
39980	ENSG00000168477.21	2	FALSE	11.5378	11.9159	Major	Multipromoter.Multiactive
39981	ENSG00000168477.21	1	FALSE	0.378089	11.9159	Minor	Multipromoter.Multiactive
39982	ENSG00000168481.9	2	FALSE	3.75285	3.98431	Major	Multipromoter.Singleactive
39983	ENSG00000168481.9	1	FALSE	0.231457	3.98431	Inactive	Multipromoter.Singleactive
39984	ENSG00000168484.13	1	FALSE	0	0.431091	Inactive	Multipromoter.Singleactive
39985	ENSG00000168484.13	2	FALSE	0.431091	0.431091	Major	Multipromoter.Singleactive
39987	ENSG00000168487.20	1	FALSE	7.42215	9.00655	Major	Multipromoter.Multiactive
39988	ENSG00000168487.20	2	FALSE	0.146644	9.00655	Inactive	Multipromoter.Multiactive
39989	ENSG00000168487.20	3	FALSE	0	9.00655	Inactive	Multipromoter.Multiactive
39990	ENSG00000168487.20	4	FALSE	1.43776	9.00655	Minor	Multipromoter.Multiactive
39991	ENSG00000168488.19	1	FALSE	10.6693	18.7081	Major	Multipromoter.Multiactive
39992	ENSG00000168488.19	2	FALSE	5.15748	18.7081	Minor	Multipromoter.Multiactive
39998	ENSG00000168488.19	3	FALSE	2.88133	18.7081	Minor	Multipromoter.Multiactive
39999	ENSG00000168490.14	2	FALSE	0.133653	5.66104	Inactive	Multipromoter.Singleactive
40000	ENSG00000168490.14	1	FALSE	5.52739	5.66104	Major	Multipromoter.Singleactive
40001	ENSG00000168491.10	2	FALSE	0.256811	3.39397	Minor	Multipromoter.Multiactive
40003	ENSG00000168491.10	1	FALSE	3.13716	3.39397	Major	Multipromoter.Multiactive
40004	ENSG00000168495.13	1	FALSE	8.13072	8.13072	Major	Singlepromoter.Singleactive
40006	ENSG00000168496.4	1	FALSE	7.87618	8.16164	Major	Multipromoter.Multiactive
40007	ENSG00000168496.4	2	FALSE	0.285452	8.16164	Minor	Multipromoter.Multiactive
40008	ENSG00000168497.5	1	FALSE	11.9202	11.9202	Major	Singlepromoter.Singleactive
40009	ENSG00000168502.18	1	FALSE	7.17458	24.8361	Major	Multipromoter.Multiactive
40010	ENSG00000168502.18	2	FALSE	0.727886	24.8361	Minor	Multipromoter.Multiactive
40011	ENSG00000168502.18	3	FALSE	6.65297	24.8361	Minor	Multipromoter.Multiactive
40014	ENSG00000168502.18	4	FALSE	3.72784	24.8361	Minor	Multipromoter.Multiactive
40015	ENSG00000168502.18	5	FALSE	0	24.8361	Inactive	Multipromoter.Multiactive
40016	ENSG00000168502.18	6	FALSE	0.123159	24.8361	Inactive	Multipromoter.Multiactive
40017	ENSG00000168502.18	7	FALSE	0.271749	24.8361	Minor	Multipromoter.Multiactive
40018	ENSG00000168502.18	8	FALSE	6.15795	24.8361	Minor	Multipromoter.Multiactive
40020	ENSG00000168505.7	1	FALSE	1.08261	1.08261	Major	Singlepromoter.Singleactive
40021	ENSG00000168509.20	2	FALSE	11.0052	11.0052	Major	Multipromoter.Singleactive
40022	ENSG00000168509.20	1	FALSE	0	11.0052	Inactive	Multipromoter.Singleactive
40023	ENSG00000168515.3	1	FALSE	0	0	Inactive	Inactive
40024	ENSG00000168517.11	1	FALSE	3.62194	11.6154	Minor	Multipromoter.Multiactive
40025	ENSG00000168517.11	2	FALSE	1.84659	11.6154	Minor	Multipromoter.Multiactive
40026	ENSG00000168517.11	3	FALSE	6.14691	11.6154	Major	Multipromoter.Multiactive
40027	ENSG00000168522.13	1	FALSE	0	13.1251	Inactive	Multipromoter.Multiactive
40028	ENSG00000168522.13	2	FALSE	10.6789	13.1251	Major	Multipromoter.Multiactive
40029	ENSG00000168522.13	3	FALSE	2.44625	13.1251	Minor	Multipromoter.Multiactive
40031	ENSG00000168528.12	1	FALSE	0	6.77217	Inactive	Multipromoter.Multiactive
40033	ENSG00000168528.12	2	FALSE	5.997	6.77217	Major	Multipromoter.Multiactive
40034	ENSG00000168528.12	3	FALSE	0.775165	6.77217	Minor	Multipromoter.Multiactive
40035	ENSG00000168530.16	2	FALSE	2.43766	2.43766	Major	Multipromoter.Singleactive
40036	ENSG00000168530.16	1	FALSE	0	2.43766	Inactive	Multipromoter.Singleactive
40037	ENSG00000168538.16	1	FALSE	9.32799	9.32799	Major	Multipromoter.Singleactive
40038	ENSG00000168538.16	2	FALSE	0	9.32799	Inactive	Multipromoter.Singleactive
40040	ENSG00000168539.4	2	FALSE	0	0.15731	Inactive	Inactive
40041	ENSG00000168539.4	1	FALSE	0.15731	0.15731	Inactive	Inactive
40042	ENSG00000168542.18	1	FALSE	12.6682	12.6682	Major	Singlepromoter.Singleactive
40044	ENSG00000168546.11	2	FALSE	0.284091	0.284091	Major	Multipromoter.Singleactive
40045	ENSG00000168546.11	1	FALSE	0	0.284091	Inactive	Multipromoter.Singleactive
40046	ENSG00000168556.7	1	FALSE	6.57896	10.4406	Major	Multipromoter.Multiactive
40047	ENSG00000168556.7	2	FALSE	3.86165	10.4406	Minor	Multipromoter.Multiactive
40048	ENSG00000168564.6	1	FALSE	8.62852	8.62852	Major	Multipromoter.Singleactive
40049	ENSG00000168564.6	2	FALSE	0	8.62852	Inactive	Multipromoter.Singleactive
40050	ENSG00000168564.6	3	FALSE	0	8.62852	Inactive	Multipromoter.Singleactive
40051	ENSG00000168566.13	1	FALSE	9.03441	9.03441	Major	Singlepromoter.Singleactive
40052	ENSG00000168569.8	1	FALSE	8.7676	8.7676	Major	Singlepromoter.Singleactive
40053	ENSG00000168575.11	7	FALSE	0.510282	38.5217	Minor	Multipromoter.Multiactive
40054	ENSG00000168575.11	6	FALSE	0.711388	38.5217	Minor	Multipromoter.Multiactive
40055	ENSG00000168575.11	5	FALSE	11.1587	38.5217	Major	Multipromoter.Multiactive
40056	ENSG00000168575.11	4	FALSE	1.47004	38.5217	Minor	Multipromoter.Multiactive
40057	ENSG00000168575.11	3	FALSE	7.21599	38.5217	Minor	Multipromoter.Multiactive
40058	ENSG00000168575.11	2	FALSE	7.73195	38.5217	Minor	Multipromoter.Multiactive
40059	ENSG00000168575.11	1	FALSE	9.72335	38.5217	Minor	Multipromoter.Multiactive
40060	ENSG00000168582.5	1	FALSE	0	0	Inactive	Inactive
40061	ENSG00000168589.15	1	FALSE	0.574898	1.65923	Minor	Multipromoter.Multiactive
40062	ENSG00000168589.15	2	FALSE	1.08434	1.65923	Major	Multipromoter.Multiactive
40063	ENSG00000168589.15	3	FALSE	0	1.65923	Inactive	Multipromoter.Multiactive
40064	ENSG00000168591.16	1	FALSE	7.59407	7.59407	Major	Singlepromoter.Singleactive
40068	ENSG00000168594.15	1	FALSE	0	0.379129	Inactive	Multipromoter.Singleactive
40069	ENSG00000168594.15	2	FALSE	0.379129	0.379129	Major	Multipromoter.Singleactive
40070	ENSG00000168610.17	3	FALSE	5.18956	20.2204	Minor	Multipromoter.Multiactive
40071	ENSG00000168610.17	2	FALSE	2.73914	20.2204	Minor	Multipromoter.Multiactive
40073	ENSG00000168610.17	1	FALSE	12.2917	20.2204	Major	Multipromoter.Multiactive
40074	ENSG00000168612.5	1	FALSE	7.80574	7.80574	Major	Singlepromoter.Singleactive
40075	ENSG00000168615.13	1	FALSE	11.5189	11.5189	Major	Singlepromoter.Singleactive
40077	ENSG00000168619.16	1	FALSE	1.41956	1.41956	Major	Multipromoter.Singleactive
40078	ENSG00000168619.16	2	FALSE	0	1.41956	Inactive	Multipromoter.Singleactive
40079	ENSG00000168619.16	3	FALSE	0	1.41956	Inactive	Multipromoter.Singleactive
40081	ENSG00000168621.15	3	FALSE	0	1.92851	Inactive	Multipromoter.Singleactive
40082	ENSG00000168621.15	2	FALSE	0	1.92851	Inactive	Multipromoter.Singleactive
40083	ENSG00000168621.15	1	FALSE	1.92851	1.92851	Major	Multipromoter.Singleactive
40084	ENSG00000168630.3	1	FALSE	0	0	Inactive	Inactive
40085	ENSG00000168631.14	1	FALSE	0	0	Inactive	Inactive
40087	ENSG00000168634.5	1	FALSE	0	0	Inactive	Inactive
40089	ENSG00000168646.14	5	FALSE	0	15.2439	Inactive	Multipromoter.Multiactive
40090	ENSG00000168646.14	4	FALSE	2.63264	15.2439	Minor	Multipromoter.Multiactive
40091	ENSG00000168646.14	3	FALSE	0	15.2439	Inactive	Multipromoter.Multiactive
40092	ENSG00000168646.14	2	FALSE	3.44267	15.2439	Minor	Multipromoter.Multiactive
40093	ENSG00000168646.14	1	FALSE	9.1686	15.2439	Major	Multipromoter.Multiactive
40094	ENSG00000168653.11	1	FALSE	12.7021	12.7021	Major	Singlepromoter.Singleactive
40095	ENSG00000168658.20	1	FALSE	0.291369	1.09125	Minor	Multipromoter.Multiactive
40097	ENSG00000168658.20	2	FALSE	0.799879	1.09125	Major	Multipromoter.Multiactive
40100	ENSG00000168658.20	3	FALSE	0	1.09125	Inactive	Multipromoter.Multiactive
40101	ENSG00000168658.20	4	FALSE	0	1.09125	Inactive	Multipromoter.Multiactive
40102	ENSG00000168661.15	1	FALSE	6.97074	6.97074	Major	Singlepromoter.Singleactive
40105	ENSG00000168671.10	2	FALSE	0	0.123159	Inactive	Inactive
40106	ENSG00000168671.10	1	FALSE	0.123159	0.123159	Inactive	Inactive
40107	ENSG00000168672.4	2	FALSE	5.57507	13.9582	Minor	Multipromoter.Multiactive
40108	ENSG00000168672.4	1	FALSE	8.38313	13.9582	Major	Multipromoter.Multiactive
40109	ENSG00000168675.19	1	FALSE	0.891805	35.5015	Minor	Multipromoter.Multiactive
40110	ENSG00000168675.19	2	FALSE	2.49275	35.5015	Minor	Multipromoter.Multiactive
40111	ENSG00000168675.19	3	FALSE	2.07105	35.5015	Minor	Multipromoter.Multiactive
40112	ENSG00000168675.19	4	FALSE	9.02273	35.5015	Major	Multipromoter.Multiactive
40113	ENSG00000168675.19	5	FALSE	0.33773	35.5015	Minor	Multipromoter.Multiactive
40114	ENSG00000168675.19	6	FALSE	0.985386	35.5015	Minor	Multipromoter.Multiactive
40116	ENSG00000168675.19	7	FALSE	0	35.5015	Inactive	Multipromoter.Multiactive
40117	ENSG00000168675.19	8	FALSE	0.146632	35.5015	Inactive	Multipromoter.Multiactive
40118	ENSG00000168675.19	9	FALSE	0	35.5015	Inactive	Multipromoter.Multiactive
40119	ENSG00000168675.19	10	FALSE	0.146644	35.5015	Inactive	Multipromoter.Multiactive
40120	ENSG00000168675.19	11	FALSE	2.63898	35.5015	Minor	Multipromoter.Multiactive
40121	ENSG00000168675.19	12	FALSE	0.231457	35.5015	Inactive	Multipromoter.Multiactive
40122	ENSG00000168675.19	13	FALSE	1.31046	35.5015	Minor	Multipromoter.Multiactive
40123	ENSG00000168675.19	14	FALSE	3.50765	35.5015	Minor	Multipromoter.Multiactive
40124	ENSG00000168675.19	15	FALSE	0.275429	35.5015	Minor	Multipromoter.Multiactive
40125	ENSG00000168675.19	16	FALSE	2.35164	35.5015	Minor	Multipromoter.Multiactive
40126	ENSG00000168675.19	17	FALSE	2.86424	35.5015	Minor	Multipromoter.Multiactive
40127	ENSG00000168675.19	18	FALSE	3.98648	35.5015	Minor	Multipromoter.Multiactive
40128	ENSG00000168675.19	19	FALSE	2.24042	35.5015	Minor	Multipromoter.Multiactive
40129	ENSG00000168676.11	5	FALSE	0	0.515548	Inactive	Multipromoter.Singleactive
40130	ENSG00000168676.11	4	FALSE	0.231457	0.515548	Inactive	Multipromoter.Singleactive
40131	ENSG00000168676.11	3	FALSE	0	0.515548	Inactive	Multipromoter.Singleactive
40132	ENSG00000168676.11	2	FALSE	0	0.515548	Inactive	Multipromoter.Singleactive
40133	ENSG00000168676.11	1	FALSE	0.284091	0.515548	Major	Multipromoter.Singleactive
40135	ENSG00000168679.18	1	FALSE	5.98495	5.98495	Major	Singlepromoter.Singleactive
40136	ENSG00000168685.15	1	FALSE	0	0	Inactive	Inactive
40137	ENSG00000168685.15	2	FALSE	0	0	Inactive	Inactive
40140	ENSG00000168701.19	1	FALSE	7.52359	7.52359	Major	Singlepromoter.Singleactive
40144	ENSG00000168702.18	2	FALSE	0	2.02448	Inactive	Multipromoter.Singleactive
40145	ENSG00000168702.18	1	FALSE	2.02448	2.02448	Major	Multipromoter.Singleactive
40146	ENSG00000168703.5	1	FALSE	0	0	Inactive	Inactive
40147	ENSG00000168710.18	1	FALSE	11.2942	12.1471	Major	Multipromoter.Multiactive
40148	ENSG00000168710.18	2	FALSE	0.852964	12.1471	Minor	Multipromoter.Multiactive
40151	ENSG00000168724.18	1	FALSE	10.4808	19.1544	Major	Multipromoter.Multiactive
40152	ENSG00000168724.18	2	FALSE	8.67364	19.1544	Minor	Multipromoter.Multiactive
40153	ENSG00000168734.14	1	FALSE	9.11716	11.6754	Major	Multipromoter.Multiactive
40154	ENSG00000168734.14	2	FALSE	2.55822	11.6754	Minor	Multipromoter.Multiactive
40157	ENSG00000168743.13	1	FALSE	0	11.8535	Inactive	Multipromoter.Multiactive
40158	ENSG00000168743.13	2	FALSE	7.34113	11.8535	Major	Multipromoter.Multiactive
40160	ENSG00000168743.13	3	FALSE	0	11.8535	Inactive	Multipromoter.Multiactive
40161	ENSG00000168743.13	4	FALSE	0	11.8535	Inactive	Multipromoter.Multiactive
40162	ENSG00000168743.13	5	FALSE	4.51234	11.8535	Minor	Multipromoter.Multiactive
40164	ENSG00000168746.9	2	FALSE	0	0.123159	Inactive	Inactive
40165	ENSG00000168746.9	1	FALSE	0.123159	0.123159	Inactive	Inactive
40166	ENSG00000168748.14	1	FALSE	0	0	Inactive	Inactive
40167	ENSG00000168748.14	2	FALSE	0	0	Inactive	Inactive
40168	ENSG00000168754.15	5	FALSE	0.569171	3.35126	Minor	Multipromoter.Multiactive
40169	ENSG00000168754.15	4	FALSE	1.81254	3.35126	Major	Multipromoter.Multiactive
40170	ENSG00000168754.15	3	FALSE	0	3.35126	Inactive	Multipromoter.Multiactive
40171	ENSG00000168754.15	2	FALSE	0	3.35126	Inactive	Multipromoter.Multiactive
40172	ENSG00000168754.15	1	FALSE	0.969549	3.35126	Minor	Multipromoter.Multiactive
40174	ENSG00000168758.11	3	FALSE	3.36859	14.9904	Minor	Multipromoter.Multiactive
40175	ENSG00000168758.11	2	FALSE	9.12868	14.9904	Major	Multipromoter.Multiactive
40176	ENSG00000168758.11	1	FALSE	2.49311	14.9904	Minor	Multipromoter.Multiactive
40177	ENSG00000168763.16	1	FALSE	8.8486	8.8486	Major	Singlepromoter.Singleactive
40179	ENSG00000168765.19	1	FALSE	9.95656	9.95656	Major	Singlepromoter.Singleactive
40182	ENSG00000168769.14	1	FALSE	4.09708	8.52044	Minor	Multipromoter.Multiactive
40183	ENSG00000168769.14	2	FALSE	4.42336	8.52044	Major	Multipromoter.Multiactive
40184	ENSG00000168769.14	3	FALSE	0	8.52044	Inactive	Multipromoter.Multiactive
40185	ENSG00000168772.12	2	FALSE	0.123159	7.50836	Inactive	Multipromoter.Singleactive
40186	ENSG00000168772.12	1	FALSE	7.38521	7.50836	Major	Multipromoter.Singleactive
40187	ENSG00000168778.13	1	FALSE	7.31581	7.31581	Major	Singlepromoter.Singleactive
40188	ENSG00000168779.21	1	FALSE	3.0704	3.0704	Major	Singlepromoter.Singleactive
40191	ENSG00000168781.24	3	FALSE	2.28661	10.8716	Minor	Multipromoter.Multiactive
40194	ENSG00000168781.24	2	FALSE	0.284459	10.8716	Minor	Multipromoter.Multiactive
40195	ENSG00000168781.24	1	FALSE	8.30049	10.8716	Major	Multipromoter.Multiactive
40196	ENSG00000168785.8	3	FALSE	0	7.46788	Inactive	Multipromoter.Singleactive
40197	ENSG00000168785.8	2	FALSE	0.123159	7.46788	Inactive	Multipromoter.Singleactive
40198	ENSG00000168785.8	1	FALSE	7.34472	7.46788	Major	Multipromoter.Singleactive
40199	ENSG00000168792.5	1	FALSE	8.11093	8.11093	Major	Singlepromoter.Singleactive
40200	ENSG00000168795.5	1	FALSE	8.38284	8.38284	Major	Singlepromoter.Singleactive
40202	ENSG00000168802.14	2	FALSE	0	9.84458	Inactive	Multipromoter.Singleactive
40203	ENSG00000168802.14	1	FALSE	9.84458	9.84458	Major	Multipromoter.Singleactive
40204	ENSG00000168803.16	1	FALSE	9.94785	9.94785	Major	Singlepromoter.Singleactive
40207	ENSG00000168806.8	1	FALSE	7.95445	7.95445	Major	Singlepromoter.Singleactive
40208	ENSG00000168807.17	1	FALSE	8.5769	8.5769	Major	Singlepromoter.Singleactive
40209	ENSG00000168811.8	1	FALSE	3.77603	3.77603	Major	Singlepromoter.Singleactive
40210	ENSG00000168813.17	1	FALSE	8.87174	8.87174	Major	Singlepromoter.Singleactive
40211	ENSG00000168818.10	3	FALSE	5.00801	13.5502	Minor	Multipromoter.Multiactive
40212	ENSG00000168818.10	2	FALSE	8.5422	13.5502	Major	Multipromoter.Multiactive
40213	ENSG00000168818.10	1	FALSE	0	13.5502	Inactive	Multipromoter.Multiactive
40214	ENSG00000168824.15	1	FALSE	1.44235	2.40691	Major	Multipromoter.Multiactive
40215	ENSG00000168824.15	2	FALSE	0	2.40691	Inactive	Multipromoter.Multiactive
40217	ENSG00000168824.15	3	FALSE	0.964563	2.40691	Minor	Multipromoter.Multiactive
40220	ENSG00000168826.16	1	FALSE	5.61396	5.61396	Major	Multipromoter.Singleactive
40221	ENSG00000168826.16	2	FALSE	0	5.61396	Inactive	Multipromoter.Singleactive
40222	ENSG00000168827.15	1	FALSE	10.9175	12.8521	Major	Multipromoter.Multiactive
40223	ENSG00000168827.15	2	FALSE	0.15731	12.8521	Inactive	Multipromoter.Multiactive
40224	ENSG00000168827.15	3	FALSE	1.7773	12.8521	Minor	Multipromoter.Multiactive
40225	ENSG00000168828.6	1	FALSE	0	0	Inactive	Inactive
40226	ENSG00000168830.8	1	FALSE	0	0	Inactive	Inactive
40227	ENSG00000168843.14	3	FALSE	0	0.357026	Inactive	Multipromoter.Singleactive
40228	ENSG00000168843.14	2	FALSE	0	0.357026	Inactive	Multipromoter.Singleactive
40229	ENSG00000168843.14	1	FALSE	0.357026	0.357026	Major	Multipromoter.Singleactive
40230	ENSG00000168852.14	1	FALSE	0.123159	0.123159	Inactive	Inactive
40231	ENSG00000168872.17	1	FALSE	10.1995	10.1995	Major	Singlepromoter.Singleactive
40233	ENSG00000168874.14	1	FALSE	6.50684	27.0918	Minor	Multipromoter.Multiactive
40234	ENSG00000168874.14	2	FALSE	9.3203	27.0918	Major	Multipromoter.Multiactive
40235	ENSG00000168874.14	3	FALSE	2.61406	27.0918	Minor	Multipromoter.Multiactive
40236	ENSG00000168874.14	4	FALSE	8.65063	27.0918	Minor	Multipromoter.Multiactive
40237	ENSG00000168875.3	1	FALSE	0	0	Inactive	Inactive
40238	ENSG00000168876.9	1	FALSE	6.94461	9.95582	Major	Multipromoter.Multiactive
40240	ENSG00000168876.9	2	FALSE	3.01121	9.95582	Minor	Multipromoter.Multiactive
40243	ENSG00000168878.19	1	FALSE	0	0	Inactive	Inactive
40244	ENSG00000168883.20	1	FALSE	6.41184	19.9466	Minor	Multipromoter.Multiactive
40245	ENSG00000168883.20	2	FALSE	0	19.9466	Inactive	Multipromoter.Multiactive
40246	ENSG00000168883.20	3	FALSE	3.22845	19.9466	Minor	Multipromoter.Multiactive
40247	ENSG00000168883.20	4	FALSE	9.86728	19.9466	Major	Multipromoter.Multiactive
40249	ENSG00000168883.20	5	FALSE	0.439038	19.9466	Minor	Multipromoter.Multiactive
40252	ENSG00000168884.15	2	FALSE	0.505683	9.53422	Minor	Multipromoter.Multiactive
40253	ENSG00000168884.15	1	FALSE	9.02854	9.53422	Major	Multipromoter.Multiactive
40254	ENSG00000168887.11	2	FALSE	4.1145	13.5092	Minor	Multipromoter.Multiactive
40255	ENSG00000168887.11	1	FALSE	9.39467	13.5092	Major	Multipromoter.Multiactive
40256	ENSG00000168890.14	2	FALSE	0.489031	7.61488	Minor	Multipromoter.Multiactive
40258	ENSG00000168890.14	1	FALSE	7.12584	7.61488	Major	Multipromoter.Multiactive
40259	ENSG00000168894.10	1	FALSE	9.48684	9.48684	Major	Singlepromoter.Singleactive
40260	ENSG00000168899.5	1	FALSE	8.31568	8.31568	Major	Singlepromoter.Singleactive
40261	ENSG00000168903.9	1	FALSE	0.673062	0.673062	Major	Singlepromoter.Singleactive
40262	ENSG00000168904.15	1	FALSE	8.31222	12.7968	Major	Multipromoter.Multiactive
40263	ENSG00000168904.15	2	FALSE	0.615425	12.7968	Minor	Multipromoter.Multiactive
40264	ENSG00000168904.15	3	FALSE	1.24275	12.7968	Minor	Multipromoter.Multiactive
40266	ENSG00000168904.15	4	FALSE	2.62642	12.7968	Minor	Multipromoter.Multiactive
40267	ENSG00000168906.13	1	FALSE	12.4765	22.356	Major	Multipromoter.Multiactive
40268	ENSG00000168906.13	2	FALSE	9.87944	22.356	Minor	Multipromoter.Multiactive
40270	ENSG00000168907.13	1	FALSE	4.06589	4.06589	Major	Singlepromoter.Singleactive
40271	ENSG00000168913.7	1	FALSE	3.321	3.321	Major	Singlepromoter.Singleactive
40273	ENSG00000168916.16	4	FALSE	0	7.11489	Inactive	Multipromoter.Multiactive
40275	ENSG00000168916.16	3	FALSE	0	7.11489	Inactive	Multipromoter.Multiactive
40276	ENSG00000168916.16	2	FALSE	4.59984	7.11489	Major	Multipromoter.Multiactive
40277	ENSG00000168916.16	1	FALSE	2.51505	7.11489	Minor	Multipromoter.Multiactive
40278	ENSG00000168917.9	1	FALSE	7.11022	7.11022	Major	Singlepromoter.Singleactive
40279	ENSG00000168918.14	1	FALSE	7.18605	7.93388	Major	Multipromoter.Multiactive
40280	ENSG00000168918.14	2	FALSE	0	7.93388	Inactive	Multipromoter.Multiactive
40281	ENSG00000168918.14	3	FALSE	0.747834	7.93388	Minor	Multipromoter.Multiactive
40283	ENSG00000168918.14	4	FALSE	0	7.93388	Inactive	Multipromoter.Multiactive
40285	ENSG00000168924.15	1	FALSE	10.7066	10.7066	Major	Singlepromoter.Singleactive
40286	ENSG00000168925.12	1	FALSE	0.667683	0.667683	Major	Singlepromoter.Singleactive
40290	ENSG00000168928.13	1	FALSE	0.199717	0.199717	Inactive	Inactive
40292	ENSG00000168930.13	1	FALSE	0	0	Inactive	Inactive
40293	ENSG00000168936.12	1	FALSE	10.4267	10.4267	Major	Singlepromoter.Singleactive
40294	ENSG00000168938.6	1	FALSE	9.76115	9.76115	Major	Singlepromoter.Singleactive
40295	ENSG00000168939.13	1	FALSE	4.68363	4.68363	Major	Singlepromoter.Singleactive
40298	ENSG00000168944.17	1	FALSE	6.25397	6.25397	Major	Singlepromoter.Singleactive
40300	ENSG00000168952.16	3	FALSE	2.09288	18.1735	Minor	Multipromoter.Multiactive
40301	ENSG00000168952.16	2	FALSE	7.76377	18.1735	Minor	Multipromoter.Multiactive
40302	ENSG00000168952.16	1	FALSE	8.31685	18.1735	Major	Multipromoter.Multiactive
40303	ENSG00000168955.4	2	FALSE	0	0	Inactive	Inactive
40304	ENSG00000168955.4	1	FALSE	0	0	Inactive	Inactive
40305	ENSG00000168958.21	1	FALSE	11.0758	14.8699	Major	Multipromoter.Multiactive
40306	ENSG00000168958.21	2	FALSE	3.79418	14.8699	Minor	Multipromoter.Multiactive
40309	ENSG00000168959.15	2	FALSE	1.12052	1.12052	Major	Multipromoter.Singleactive
40310	ENSG00000168959.15	1	FALSE	0	1.12052	Inactive	Multipromoter.Singleactive
40311	ENSG00000168961.17	1	FALSE	6.83078	6.83078	Major	Multipromoter.Singleactive
40313	ENSG00000168961.17	2	FALSE	0	6.83078	Inactive	Multipromoter.Singleactive
40314	ENSG00000168967.15	1	FALSE	0	0	Inactive	Inactive
40315	ENSG00000168970.22	1	FALSE	4.69033	4.69033	Major	Singlepromoter.Singleactive
40317	ENSG00000168992.4	1	FALSE	0.269803	0.269803	Major	Singlepromoter.Singleactive
40318	ENSG00000168993.15	2	FALSE	0	7.03283	Inactive	Multipromoter.Singleactive
40319	ENSG00000168993.15	1	FALSE	7.03283	7.03283	Major	Multipromoter.Singleactive
40320	ENSG00000168994.14	2	FALSE	6.18977	15.1193	Minor	Multipromoter.Multiactive
40321	ENSG00000168994.14	1	FALSE	8.92953	15.1193	Major	Multipromoter.Multiactive
40322	ENSG00000168995.13	1	FALSE	3.91226	3.91226	Major	Singlepromoter.Singleactive
40323	ENSG00000169006.7	1	FALSE	0.412473	0.412473	Major	Singlepromoter.Singleactive
40324	ENSG00000169016.17	1	FALSE	8.69869	8.69869	Major	Singlepromoter.Singleactive
40325	ENSG00000169018.6	1	FALSE	10.6303	11.7173	Major	Multipromoter.Multiactive
40326	ENSG00000169018.6	2	FALSE	0.146632	11.7173	Inactive	Multipromoter.Multiactive
40327	ENSG00000169018.6	3	FALSE	0.226191	11.7173	Inactive	Multipromoter.Multiactive
40328	ENSG00000169018.6	4	FALSE	0.71413	11.7173	Minor	Multipromoter.Multiactive
40329	ENSG00000169019.11	1	FALSE	8.71344	8.71344	Major	Singlepromoter.Singleactive
40330	ENSG00000169020.10	2	FALSE	3.97494	16.3462	Minor	Multipromoter.Multiactive
40331	ENSG00000169020.10	1	FALSE	12.3712	16.3462	Major	Multipromoter.Multiactive
40332	ENSG00000169021.6	1	FALSE	13.3738	13.3738	Major	Singlepromoter.Singleactive
40333	ENSG00000169026.13	2	FALSE	3.85298	10.5781	Minor	Multipromoter.Multiactive
40334	ENSG00000169026.13	1	FALSE	6.72511	10.5781	Major	Multipromoter.Multiactive
40335	ENSG00000169031.21	1	FALSE	6.51161	9.82298	Major	Multipromoter.Multiactive
40337	ENSG00000169031.21	2	FALSE	1.49511	9.82298	Minor	Multipromoter.Multiactive
40339	ENSG00000169031.21	3	FALSE	1.33495	9.82298	Minor	Multipromoter.Multiactive
40340	ENSG00000169031.21	4	FALSE	0.481306	9.82298	Minor	Multipromoter.Multiactive
40341	ENSG00000169032.11	1	FALSE	10.3681	12.213	Major	Multipromoter.Multiactive
40342	ENSG00000169032.11	2	FALSE	1.36697	12.213	Minor	Multipromoter.Multiactive
40343	ENSG00000169032.11	3	FALSE	0.477878	12.213	Minor	Multipromoter.Multiactive
40344	ENSG00000169035.12	1	FALSE	0.799159	0.799159	Major	Singlepromoter.Singleactive
40345	ENSG00000169040.15	1	FALSE	0	0	Inactive	Inactive
40346	ENSG00000169045.19	2	FALSE	0	1.81906	Inactive	Multipromoter.Singleactive
40350	ENSG00000169045.19	1	FALSE	1.81906	1.81906	Major	Multipromoter.Singleactive
40351	ENSG00000169047.6	1	FALSE	9.9771	9.9771	Major	Singlepromoter.Singleactive
40353	ENSG00000169057.26	8	FALSE	0.862392	14.0766	Minor	Multipromoter.Multiactive
40354	ENSG00000169057.26	7	FALSE	0.146644	14.0766	Inactive	Multipromoter.Multiactive
40355	ENSG00000169057.26	6	FALSE	0.123159	14.0766	Inactive	Multipromoter.Multiactive
40356	ENSG00000169057.26	5	FALSE	2.10628	14.0766	Minor	Multipromoter.Multiactive
40357	ENSG00000169057.26	4	FALSE	0	14.0766	Inactive	Multipromoter.Multiactive
40358	ENSG00000169057.26	3	FALSE	0	14.0766	Inactive	Multipromoter.Multiactive
40359	ENSG00000169057.26	2	FALSE	10.8382	14.0766	Major	Multipromoter.Multiactive
40360	ENSG00000169057.26	1	FALSE	0	14.0766	Inactive	Multipromoter.Multiactive
40361	ENSG00000169059.13	1	FALSE	0.599424	0.599424	Major	Singlepromoter.Singleactive
40362	ENSG00000169062.15	1	FALSE	8.35961	8.35961	Major	Singlepromoter.Singleactive
40366	ENSG00000169064.13	2	FALSE	0	0	Inactive	Inactive
40368	ENSG00000169064.13	1	FALSE	0	0	Inactive	Inactive
40369	ENSG00000169067.4	1	FALSE	0	0	Inactive	Inactive
40370	ENSG00000169071.15	3	FALSE	1.29753	5.59741	Minor	Multipromoter.Multiactive
40371	ENSG00000169071.15	2	FALSE	0	5.59741	Inactive	Multipromoter.Multiactive
40372	ENSG00000169071.15	1	FALSE	4.29988	5.59741	Major	Multipromoter.Multiactive
40373	ENSG00000169075.7	1	FALSE	0	0	Inactive	Inactive
40374	ENSG00000169083.18	1	FALSE	10.1446	10.1446	Major	Singlepromoter.Singleactive
40375	ENSG00000169084.15	4	FALSE	0.857987	17.4833	Minor	Multipromoter.Multiactive
40376	ENSG00000169084.15	3	FALSE	4.66677	17.4833	Minor	Multipromoter.Multiactive
40377	ENSG00000169084.15	2	FALSE	7.96629	17.4833	Major	Multipromoter.Multiactive
40378	ENSG00000169084.15	1	FALSE	3.99224	17.4833	Minor	Multipromoter.Multiactive
40379	ENSG00000169085.14	1	FALSE	0	0.146644	Inactive	Inactive
40381	ENSG00000169085.14	2	FALSE	0.146644	0.146644	Inactive	Inactive
40383	ENSG00000169087.11	2	FALSE	0.146632	6.75536	Inactive	Multipromoter.Singleactive
40384	ENSG00000169087.11	1	FALSE	6.60873	6.75536	Major	Multipromoter.Singleactive
40387	ENSG00000169093.16	2	FALSE	9.20289	11.3745	Major	Multipromoter.Multiactive
40388	ENSG00000169093.16	1	FALSE	2.1716	11.3745	Minor	Multipromoter.Multiactive
40389	ENSG00000169100.14	1	FALSE	11.0308	11.0308	Major	Singlepromoter.Singleactive
40390	ENSG00000169105.8	1	FALSE	8.24188	8.24188	Major	Singlepromoter.Singleactive
40391	ENSG00000169116.11	1	FALSE	12.6231	12.6231	Major	Singlepromoter.Singleactive
40392	ENSG00000169118.18	4	FALSE	0.265841	7.96843	Minor	Multipromoter.Multiactive
40396	ENSG00000169118.18	3	FALSE	0	7.96843	Inactive	Multipromoter.Multiactive
40397	ENSG00000169118.18	2	FALSE	0	7.96843	Inactive	Multipromoter.Multiactive
40398	ENSG00000169118.18	1	FALSE	7.70258	7.96843	Major	Multipromoter.Multiactive
40399	ENSG00000169122.12	1	FALSE	10.1108	15.1288	Major	Multipromoter.Multiactive
40401	ENSG00000169122.12	2	FALSE	5.01792	15.1288	Minor	Multipromoter.Multiactive
40402	ENSG00000169126.16	8	FALSE	0.271749	5.39539	Minor	Multipromoter.Multiactive
40403	ENSG00000169126.16	7	FALSE	2.20469	5.39539	Major	Multipromoter.Multiactive
40404	ENSG00000169126.16	6	FALSE	0.625888	5.39539	Minor	Multipromoter.Multiactive
40406	ENSG00000169126.16	5	FALSE	0.529689	5.39539	Minor	Multipromoter.Multiactive
40407	ENSG00000169126.16	4	FALSE	1.03274	5.39539	Minor	Multipromoter.Multiactive
40409	ENSG00000169126.16	3	FALSE	0.15731	5.39539	Inactive	Multipromoter.Multiactive
40410	ENSG00000169126.16	2	FALSE	0.146644	5.39539	Inactive	Multipromoter.Multiactive
40411	ENSG00000169126.16	1	FALSE	0.426676	5.39539	Minor	Multipromoter.Multiactive
40414	ENSG00000169129.16	1	FALSE	7.87212	7.87212	Major	Singlepromoter.Singleactive
40416	ENSG00000169131.13	1	FALSE	8.23391	8.23391	Major	Singlepromoter.Singleactive
40417	ENSG00000169136.13	1	FALSE	1.51124	1.78667	Major	Multipromoter.Multiactive
40419	ENSG00000169136.13	2	FALSE	0.275429	1.78667	Minor	Multipromoter.Multiactive
40420	ENSG00000169139.12	1	FALSE	9.41976	9.41976	Major	Singlepromoter.Singleactive
40422	ENSG00000169154.7	1	FALSE	0	0	Inactive	Inactive
40423	ENSG00000169155.10	1	FALSE	10.0535	11.996	Major	Multipromoter.Multiactive
40424	ENSG00000169155.10	2	FALSE	1.94253	11.996	Minor	Multipromoter.Multiactive
40426	ENSG00000169169.15	1	FALSE	5.61514	5.61514	Major	Singlepromoter.Singleactive
40430	ENSG00000169174.13	1	FALSE	0	0.695162	Inactive	Multipromoter.Singleactive
40431	ENSG00000169174.13	2	FALSE	0.695162	0.695162	Major	Multipromoter.Singleactive
40435	ENSG00000169180.12	7	FALSE	0	12.2388	Inactive	Multipromoter.Multiactive
40436	ENSG00000169180.12	6	FALSE	1.00882	12.2388	Minor	Multipromoter.Multiactive
40437	ENSG00000169180.12	5	FALSE	1.6298	12.2388	Minor	Multipromoter.Multiactive
40438	ENSG00000169180.12	4	FALSE	0	12.2388	Inactive	Multipromoter.Multiactive
40439	ENSG00000169180.12	3	FALSE	0	12.2388	Inactive	Multipromoter.Multiactive
40440	ENSG00000169180.12	2	FALSE	0	12.2388	Inactive	Multipromoter.Multiactive
40442	ENSG00000169180.12	1	FALSE	9.60017	12.2388	Major	Multipromoter.Multiactive
40444	ENSG00000169181.13	2	FALSE	2.91934	7.92628	Minor	Multipromoter.Multiactive
40445	ENSG00000169181.13	1	FALSE	5.00694	7.92628	Major	Multipromoter.Multiactive
40446	ENSG00000169184.7	3	FALSE	0	14.75	Inactive	Multipromoter.Multiactive
40447	ENSG00000169184.7	2	FALSE	7.19181	14.75	Minor	Multipromoter.Multiactive
40448	ENSG00000169184.7	1	FALSE	7.5582	14.75	Major	Multipromoter.Multiactive
40449	ENSG00000169188.5	1	FALSE	8.68051	8.68051	Major	Singlepromoter.Singleactive
40450	ENSG00000169189.17	4	FALSE	0.427112	10.1786	Minor	Multipromoter.Multiactive
40452	ENSG00000169189.17	3	FALSE	0.335319	10.1786	Minor	Multipromoter.Multiactive
40453	ENSG00000169189.17	2	FALSE	0	10.1786	Inactive	Multipromoter.Multiactive
40454	ENSG00000169189.17	1	FALSE	9.41617	10.1786	Major	Multipromoter.Multiactive
40455	ENSG00000169193.12	1	FALSE	7.40924	7.40924	Major	Multipromoter.Singleactive
40456	ENSG00000169193.12	2	FALSE	0	7.40924	Inactive	Multipromoter.Singleactive
40457	ENSG00000169193.12	3	FALSE	0	7.40924	Inactive	Multipromoter.Singleactive
40458	ENSG00000169194.10	1	FALSE	0.269803	0.269803	Major	Singlepromoter.Singleactive
40460	ENSG00000169203.18	1	FALSE	8.80714	8.80714	Major	Singlepromoter.Singleactive
40461	ENSG00000169208.3	1	FALSE	0.15731	0.15731	Inactive	Inactive
40462	ENSG00000169213.7	1	FALSE	0.489043	0.489043	Major	Singlepromoter.Singleactive
40463	ENSG00000169214.5	1	FALSE	0	0	Inactive	Inactive
40465	ENSG00000169217.9	1	FALSE	9.94221	9.94221	Major	Singlepromoter.Singleactive
40466	ENSG00000169218.14	1	FALSE	1.3549	1.3549	Major	Singlepromoter.Singleactive
40467	ENSG00000169220.18	1	FALSE	4.47739	4.47739	Major	Multipromoter.Singleactive
40469	ENSG00000169220.18	2	FALSE	0	4.47739	Inactive	Multipromoter.Singleactive
40472	ENSG00000169221.14	1	FALSE	9.45636	9.45636	Major	Singlepromoter.Singleactive
40474	ENSG00000169224.13	1	FALSE	0.146644	0.289327	Inactive	Inactive
40475	ENSG00000169224.13	2	FALSE	0.142683	0.289327	Inactive	Inactive
40478	ENSG00000169230.10	1	FALSE	9.53875	9.53875	Major	Singlepromoter.Singleactive
40480	ENSG00000169231.13	3	FALSE	0.269803	10.4066	Minor	Multipromoter.Multiactive
40482	ENSG00000169231.13	2	FALSE	8.1959	10.4066	Major	Multipromoter.Multiactive
40483	ENSG00000169231.13	1	FALSE	1.94093	10.4066	Minor	Multipromoter.Multiactive
40484	ENSG00000169239.14	1	FALSE	0.224981	6.97405	Inactive	Multipromoter.Singleactive
40485	ENSG00000169239.14	2	FALSE	6.74907	6.97405	Major	Multipromoter.Singleactive
40487	ENSG00000169241.19	1	FALSE	2.65642	9.80647	Minor	Multipromoter.Multiactive
40488	ENSG00000169241.19	2	FALSE	7.15005	9.80647	Major	Multipromoter.Multiactive
40489	ENSG00000169241.19	3	FALSE	0	9.80647	Inactive	Multipromoter.Multiactive
40491	ENSG00000169242.12	1	FALSE	9.50538	12.8663	Major	Multipromoter.Multiactive
40492	ENSG00000169242.12	2	FALSE	3.36089	12.8663	Minor	Multipromoter.Multiactive
40494	ENSG00000169245.6	1	FALSE	3.17721	3.17721	Major	Singlepromoter.Singleactive
40495	ENSG00000169246.17	3	FALSE	10.4802	11.2333	Major	Multipromoter.Multiactive
40497	ENSG00000169246.17	2	FALSE	0.75316	11.2333	Minor	Multipromoter.Multiactive
40498	ENSG00000169246.17	1	FALSE	0	11.2333	Inactive	Multipromoter.Multiactive
40501	ENSG00000169247.14	3	FALSE	0	7.37832	Inactive	Multipromoter.Singleactive
40503	ENSG00000169247.14	2	FALSE	0	7.37832	Inactive	Multipromoter.Singleactive
40505	ENSG00000169247.14	1	FALSE	7.37832	7.37832	Major	Multipromoter.Singleactive
40507	ENSG00000169248.13	1	FALSE	0	0	Inactive	Inactive
40508	ENSG00000169249.14	1	FALSE	8.46226	10.1079	Major	Multipromoter.Multiactive
40509	ENSG00000169249.14	2	FALSE	1.64568	10.1079	Minor	Multipromoter.Multiactive
40510	ENSG00000169251.13	1	FALSE	1.11328	1.68715	Major	Multipromoter.Multiactive
40512	ENSG00000169251.13	2	FALSE	0.573873	1.68715	Minor	Multipromoter.Multiactive
40513	ENSG00000169252.6	1	FALSE	7.54075	7.54075	Major	Singlepromoter.Singleactive
40514	ENSG00000169253.3	1	FALSE	0	0	Inactive	Inactive
40516	ENSG00000169258.7	1	FALSE	3.49686	3.49686	Major	Singlepromoter.Singleactive
40517	ENSG00000169271.3	1	FALSE	12.1893	12.1893	Major	Singlepromoter.Singleactive
40518	ENSG00000169282.19	1	FALSE	0	15.7287	Inactive	Multipromoter.Multiactive
40519	ENSG00000169282.19	2	FALSE	6.69311	15.7287	Minor	Multipromoter.Multiactive
40520	ENSG00000169282.19	3	FALSE	6.87044	15.7287	Major	Multipromoter.Multiactive
40521	ENSG00000169282.19	4	FALSE	0.245476	15.7287	Inactive	Multipromoter.Multiactive
40522	ENSG00000169282.19	5	FALSE	1.91968	15.7287	Minor	Multipromoter.Multiactive
40523	ENSG00000169282.19	6	FALSE	0	15.7287	Inactive	Multipromoter.Multiactive
40524	ENSG00000169282.19	7	FALSE	0	15.7287	Inactive	Multipromoter.Multiactive
40525	ENSG00000169282.19	8	FALSE	0	15.7287	Inactive	Multipromoter.Multiactive
40527	ENSG00000169288.18	1	FALSE	9.79236	10.0837	Major	Multipromoter.Multiactive
40529	ENSG00000169288.18	2	FALSE	0.29135	10.0837	Minor	Multipromoter.Multiactive
40530	ENSG00000169291.10	2	FALSE	5.99708	15.2245	Minor	Multipromoter.Multiactive
40532	ENSG00000169291.10	1	FALSE	9.22744	15.2245	Major	Multipromoter.Multiactive
40533	ENSG00000169297.8	1	FALSE	0.255412	0.255412	Major	Singlepromoter.Singleactive
40534	ENSG00000169299.14	1	FALSE	7.75265	7.75265	Major	Singlepromoter.Singleactive
40535	ENSG00000169302.16	1	FALSE	4.91953	4.91953	Major	Singlepromoter.Singleactive
40536	ENSG00000169306.11	1	FALSE	3.67737	3.67737	Major	Singlepromoter.Singleactive
40537	ENSG00000169313.10	1	FALSE	3.58999	3.58999	Major	Singlepromoter.Singleactive
40538	ENSG00000169314.15	1	FALSE	0	0	Inactive	Inactive
40539	ENSG00000169325.10	1	FALSE	0	0	Inactive	Inactive
40540	ENSG00000169327.5	2	FALSE	0	0	Inactive	Inactive
40541	ENSG00000169327.5	1	FALSE	0	0	Inactive	Inactive
40542	ENSG00000169330.9	1	FALSE	1.46136	1.46136	Major	Singlepromoter.Singleactive
40543	ENSG00000169340.10	1	FALSE	0	0	Inactive	Inactive
40544	ENSG00000169344.16	3	FALSE	0	0	Inactive	Inactive
40546	ENSG00000169344.16	2	FALSE	0	0	Inactive	Inactive
40547	ENSG00000169344.16	1	FALSE	0	0	Inactive	Inactive
40548	ENSG00000169347.17	4	FALSE	0	0	Inactive	Inactive
40549	ENSG00000169347.17	3	FALSE	0	0	Inactive	Inactive
40550	ENSG00000169347.17	2	FALSE	0	0	Inactive	Inactive
40551	ENSG00000169347.17	1	FALSE	0	0	Inactive	Inactive
40552	ENSG00000169359.16	2	FALSE	0.199717	9.53719	Inactive	Multipromoter.Singleactive
40553	ENSG00000169359.16	1	FALSE	9.33747	9.53719	Major	Multipromoter.Singleactive
40556	ENSG00000169371.14	2	FALSE	8.56803	9.69151	Major	Multipromoter.Multiactive
40557	ENSG00000169371.14	1	FALSE	1.12348	9.69151	Minor	Multipromoter.Multiactive
40558	ENSG00000169372.13	1	FALSE	9.79659	12.6182	Major	Multipromoter.Multiactive
40559	ENSG00000169372.13	2	FALSE	0.440248	12.6182	Minor	Multipromoter.Multiactive
40560	ENSG00000169372.13	3	FALSE	0	12.6182	Inactive	Multipromoter.Multiactive
40561	ENSG00000169372.13	4	FALSE	0	12.6182	Inactive	Multipromoter.Multiactive
40562	ENSG00000169372.13	5	FALSE	0.53555	12.6182	Minor	Multipromoter.Multiactive
40563	ENSG00000169372.13	6	FALSE	0	12.6182	Inactive	Multipromoter.Multiactive
40564	ENSG00000169372.13	7	FALSE	1.84585	12.6182	Minor	Multipromoter.Multiactive
40566	ENSG00000169375.17	4	FALSE	8.63389	19.1108	Major	Multipromoter.Multiactive
40567	ENSG00000169375.17	3	FALSE	0	19.1108	Inactive	Multipromoter.Multiactive
40568	ENSG00000169375.17	2	FALSE	5.5382	19.1108	Minor	Multipromoter.Multiactive
40569	ENSG00000169375.17	1	FALSE	4.93869	19.1108	Minor	Multipromoter.Multiactive
40570	ENSG00000169379.17	1	FALSE	6.6263	6.6263	Major	Singlepromoter.Singleactive
40571	ENSG00000169385.3	1	FALSE	2.16192	2.16192	Major	Singlepromoter.Singleactive
40572	ENSG00000169393.10	1	FALSE	0	0	Inactive	Inactive
40575	ENSG00000169397.4	1	FALSE	0.722326	0.722326	Major	Singlepromoter.Singleactive
40576	ENSG00000169398.20	12	FALSE	2.08001	21.1112	Minor	Multipromoter.Multiactive
40582	ENSG00000169398.20	11	FALSE	7.16761	21.1112	Minor	Multipromoter.Multiactive
40583	ENSG00000169398.20	10	FALSE	0	21.1112	Inactive	Multipromoter.Multiactive
40586	ENSG00000169398.20	9	FALSE	0	21.1112	Inactive	Multipromoter.Multiactive
40588	ENSG00000169398.20	8	FALSE	0	21.1112	Inactive	Multipromoter.Multiactive
40589	ENSG00000169398.20	7	FALSE	0	21.1112	Inactive	Multipromoter.Multiactive
40593	ENSG00000169398.20	6	FALSE	0	21.1112	Inactive	Multipromoter.Multiactive
40594	ENSG00000169398.20	5	FALSE	0	21.1112	Inactive	Multipromoter.Multiactive
40595	ENSG00000169398.20	4	FALSE	0.734647	21.1112	Minor	Multipromoter.Multiactive
40596	ENSG00000169398.20	3	FALSE	0.858616	21.1112	Minor	Multipromoter.Multiactive
40597	ENSG00000169398.20	2	FALSE	9.50685	21.1112	Major	Multipromoter.Multiactive
40598	ENSG00000169398.20	1	FALSE	0.763452	21.1112	Minor	Multipromoter.Multiactive
40601	ENSG00000169402.16	1	FALSE	0.141776	0.141776	Inactive	Inactive
40602	ENSG00000169402.16	2	FALSE	0	0.141776	Inactive	Inactive
40604	ENSG00000169403.12	1	FALSE	1.30757	1.30757	Major	Singlepromoter.Singleactive
40608	ENSG00000169410.11	1	FALSE	9.10955	9.10955	Major	Singlepromoter.Singleactive
40609	ENSG00000169413.3	1	FALSE	5.68066	5.68066	Major	Singlepromoter.Singleactive
40610	ENSG00000169418.10	1	FALSE	9.2141	9.6452	Major	Multipromoter.Multiactive
40611	ENSG00000169418.10	2	FALSE	0.431103	9.6452	Minor	Multipromoter.Multiactive
40612	ENSG00000169427.8	5	FALSE	0	0.846696	Inactive	Multipromoter.Singleactive
40613	ENSG00000169427.8	4	FALSE	0	0.846696	Inactive	Multipromoter.Singleactive
40614	ENSG00000169427.8	3	FALSE	0.199717	0.846696	Inactive	Multipromoter.Singleactive
40615	ENSG00000169427.8	2	FALSE	0.646979	0.846696	Major	Multipromoter.Singleactive
40616	ENSG00000169427.8	1	FALSE	0	0.846696	Inactive	Multipromoter.Singleactive
40617	ENSG00000169429.12	1	FALSE	3.46439	3.46439	Major	Singlepromoter.Singleactive
40619	ENSG00000169432.19	1	FALSE	4.94441	4.94441	Major	Singlepromoter.Singleactive
40620	ENSG00000169435.14	2	FALSE	0.276335	0.57555	Minor	Multipromoter.Multiactive
40621	ENSG00000169435.14	1	FALSE	0.299214	0.57555	Major	Multipromoter.Multiactive
40622	ENSG00000169436.18	4	FALSE	0	3.95989	Inactive	Multipromoter.Multiactive
40623	ENSG00000169436.18	3	FALSE	1.58106	3.95989	Minor	Multipromoter.Multiactive
40625	ENSG00000169436.18	2	FALSE	0	3.95989	Inactive	Multipromoter.Multiactive
40626	ENSG00000169436.18	1	FALSE	2.37883	3.95989	Major	Multipromoter.Multiactive
40627	ENSG00000169439.12	1	FALSE	10.5034	14.3353	Major	Multipromoter.Multiactive
40628	ENSG00000169439.12	2	FALSE	1.5481	14.3353	Minor	Multipromoter.Multiactive
40629	ENSG00000169439.12	3	FALSE	2.0841	14.3353	Minor	Multipromoter.Multiactive
40630	ENSG00000169439.12	4	FALSE	0.199717	14.3353	Inactive	Multipromoter.Multiactive
40631	ENSG00000169442.9	1	FALSE	5.57172	5.57172	Major	Singlepromoter.Singleactive
40633	ENSG00000169469.9	1	FALSE	0	0	Inactive	Inactive
40634	ENSG00000169474.5	1	FALSE	0	0	Inactive	Inactive
40635	ENSG00000169484.4	1	FALSE	0	0	Inactive	Inactive
40636	ENSG00000169488.7	1	FALSE	0	0	Inactive	Inactive
40637	ENSG00000169490.17	3	FALSE	0	9.46263	Inactive	Multipromoter.Singleactive
40638	ENSG00000169490.17	2	FALSE	9.32897	9.46263	Major	Multipromoter.Singleactive
40639	ENSG00000169490.17	1	FALSE	0.133653	9.46263	Inactive	Multipromoter.Singleactive
40640	ENSG00000169495.5	1	FALSE	0.674219	0.674219	Major	Singlepromoter.Singleactive
40641	ENSG00000169499.15	1	FALSE	11.3477	13.203	Major	Multipromoter.Multiactive
40642	ENSG00000169499.15	2	FALSE	1.85529	13.203	Minor	Multipromoter.Multiactive
40644	ENSG00000169499.15	3	FALSE	0	13.203	Inactive	Multipromoter.Multiactive
40645	ENSG00000169499.15	4	FALSE	0	13.203	Inactive	Multipromoter.Multiactive
40646	ENSG00000169504.15	1	FALSE	13.5714	13.5714	Major	Singlepromoter.Singleactive
40648	ENSG00000169507.10	2	FALSE	0.284459	7.21966	Minor	Multipromoter.Multiactive
40649	ENSG00000169507.10	1	FALSE	6.9352	7.21966	Major	Multipromoter.Multiactive
40650	ENSG00000169508.7	1	FALSE	5.14167	5.14167	Major	Singlepromoter.Singleactive
40651	ENSG00000169509.6	1	FALSE	0	0	Inactive	Inactive
40652	ENSG00000169515.9	1	FALSE	10.2231	10.2231	Major	Singlepromoter.Singleactive
40653	ENSG00000169519.21	1	FALSE	8.65457	8.65457	Major	Singlepromoter.Singleactive
40655	ENSG00000169548.3	1	FALSE	0.123159	0.123159	Inactive	Inactive
40657	ENSG00000169550.14	2	FALSE	0	0	Inactive	Inactive
40658	ENSG00000169550.14	1	FALSE	0	0	Inactive	Inactive
40659	ENSG00000169551.13	1	FALSE	0.284459	0.284459	Major	Singlepromoter.Singleactive
40660	ENSG00000169554.23	12	FALSE	0.123159	36.8641	Inactive	Multipromoter.Multiactive
40662	ENSG00000169554.23	11	FALSE	6.31842	36.8641	Minor	Multipromoter.Multiactive
40663	ENSG00000169554.23	10	FALSE	7.27587	36.8641	Minor	Multipromoter.Multiactive
40664	ENSG00000169554.23	9	FALSE	7.21105	36.8641	Minor	Multipromoter.Multiactive
40665	ENSG00000169554.23	8	FALSE	0	36.8641	Inactive	Multipromoter.Multiactive
40666	ENSG00000169554.23	7	FALSE	4.77175	36.8641	Minor	Multipromoter.Multiactive
40667	ENSG00000169554.23	6	FALSE	1.73006	36.8641	Minor	Multipromoter.Multiactive
40668	ENSG00000169554.23	5	FALSE	0	36.8641	Inactive	Multipromoter.Multiactive
40669	ENSG00000169554.23	4	FALSE	0.437594	36.8641	Minor	Multipromoter.Multiactive
40671	ENSG00000169554.23	3	FALSE	8.75069	36.8641	Major	Multipromoter.Multiactive
40672	ENSG00000169554.23	2	FALSE	0.245476	36.8641	Inactive	Multipromoter.Multiactive
40675	ENSG00000169554.23	1	FALSE	0	36.8641	Inactive	Multipromoter.Multiactive
40676	ENSG00000169562.13	1	FALSE	0	0	Inactive	Inactive
40677	ENSG00000169562.13	2	FALSE	0	0	Inactive	Inactive
40678	ENSG00000169562.13	3	FALSE	0	0	Inactive	Inactive
40681	ENSG00000169564.7	1	FALSE	12.285	12.285	Major	Singlepromoter.Singleactive
40682	ENSG00000169567.13	3	FALSE	3.23119	14.7096	Minor	Multipromoter.Multiactive
40683	ENSG00000169567.13	2	FALSE	11.4784	14.7096	Major	Multipromoter.Multiactive
40684	ENSG00000169567.13	1	FALSE	0	14.7096	Inactive	Multipromoter.Multiactive
40685	ENSG00000169570.10	2	FALSE	6.46003	14.9848	Minor	Multipromoter.Multiactive
40686	ENSG00000169570.10	1	FALSE	8.52477	14.9848	Major	Multipromoter.Multiactive
40687	ENSG00000169575.5	1	FALSE	0	0	Inactive	Inactive
40689	ENSG00000169583.13	1	FALSE	5.89003	5.89003	Major	Singlepromoter.Singleactive
40690	ENSG00000169592.15	1	FALSE	8.57695	8.57695	Major	Singlepromoter.Singleactive
40692	ENSG00000169594.14	2	FALSE	0	3.4441	Inactive	Multipromoter.Singleactive
40693	ENSG00000169594.14	1	FALSE	3.4441	3.4441	Major	Multipromoter.Singleactive
40694	ENSG00000169598.17	1	FALSE	3.73031	3.73031	Major	Singlepromoter.Singleactive
40695	ENSG00000169599.13	2	FALSE	3.84279	14.4695	Minor	Multipromoter.Multiactive
40696	ENSG00000169599.13	1	FALSE	10.6267	14.4695	Major	Multipromoter.Multiactive
40697	ENSG00000169604.21	1	FALSE	10.3856	10.543	Major	Multipromoter.Singleactive
40699	ENSG00000169604.21	2	FALSE	0.15731	10.543	Inactive	Multipromoter.Singleactive
40700	ENSG00000169605.7	1	FALSE	0	0	Inactive	Inactive
40701	ENSG00000169607.13	2	FALSE	0	1.60589	Inactive	Multipromoter.Singleactive
40702	ENSG00000169607.13	1	FALSE	1.60589	1.60589	Major	Multipromoter.Singleactive
40703	ENSG00000169609.14	2	FALSE	0.947671	9.04324	Minor	Multipromoter.Multiactive
40704	ENSG00000169609.14	1	FALSE	8.09557	9.04324	Major	Multipromoter.Multiactive
40705	ENSG00000169612.4	1	FALSE	8.40266	8.40266	Major	Singlepromoter.Singleactive
40706	ENSG00000169618.7	1	FALSE	0.911009	0.911009	Major	Singlepromoter.Singleactive
40707	ENSG00000169621.11	1	FALSE	5.39792	6.36959	Major	Multipromoter.Multiactive
40708	ENSG00000169621.11	2	FALSE	0.682341	6.36959	Minor	Multipromoter.Multiactive
40710	ENSG00000169621.11	3	FALSE	0.289327	6.36959	Minor	Multipromoter.Multiactive
40711	ENSG00000169627.9	1	FALSE	5.01956	5.01956	Major	Singlepromoter.Singleactive
40712	ENSG00000169629.12	2	FALSE	7.86138	8.25422	Major	Multipromoter.Multiactive
40713	ENSG00000169629.12	1	FALSE	0.392834	8.25422	Minor	Multipromoter.Multiactive
40714	ENSG00000169635.10	1	FALSE	7.09043	7.39746	Major	Multipromoter.Multiactive
40715	ENSG00000169635.10	2	FALSE	0.30703	7.39746	Minor	Multipromoter.Multiactive
40717	ENSG00000169641.16	3	FALSE	0	10.6438	Inactive	Multipromoter.Multiactive
40719	ENSG00000169641.16	2	FALSE	1.19937	10.6438	Minor	Multipromoter.Multiactive
40720	ENSG00000169641.16	1	FALSE	9.4444	10.6438	Major	Multipromoter.Multiactive
40721	ENSG00000169660.17	1	FALSE	7.30761	8.57942	Major	Multipromoter.Multiactive
40723	ENSG00000169660.17	2	FALSE	1.27182	8.57942	Minor	Multipromoter.Multiactive
40725	ENSG00000169662.8	1	FALSE	0	0	Inactive	Inactive
40727	ENSG00000169676.6	1	FALSE	0.341493	0.341493	Major	Singlepromoter.Singleactive
40728	ENSG00000169679.15	4	FALSE	0.459531	4.45901	Minor	Multipromoter.Multiactive
40730	ENSG00000169679.15	3	FALSE	0	4.45901	Inactive	Multipromoter.Multiactive
40731	ENSG00000169679.15	2	FALSE	0	4.45901	Inactive	Multipromoter.Multiactive
40732	ENSG00000169679.15	1	FALSE	3.99947	4.45901	Major	Multipromoter.Multiactive
40733	ENSG00000169682.18	1	FALSE	1.32499	2.7781	Major	Multipromoter.Multiactive
40735	ENSG00000169682.18	2	FALSE	0.633501	2.7781	Minor	Multipromoter.Multiactive
40736	ENSG00000169682.18	3	FALSE	0.819611	2.7781	Minor	Multipromoter.Multiactive
40737	ENSG00000169683.8	1	FALSE	7.2695	7.2695	Major	Singlepromoter.Singleactive
40739	ENSG00000169684.13	1	FALSE	5.15251	5.40792	Major	Multipromoter.Multiactive
40741	ENSG00000169684.13	2	FALSE	0.255412	5.40792	Minor	Multipromoter.Multiactive
40743	ENSG00000169689.15	2	FALSE	7.96007	8.31377	Major	Multipromoter.Multiactive
40744	ENSG00000169689.15	1	FALSE	0.353703	8.31377	Minor	Multipromoter.Multiactive
40745	ENSG00000169692.14	1	FALSE	10.2389	10.2389	Major	Singlepromoter.Singleactive
40746	ENSG00000169696.16	1	FALSE	0	11.4205	Inactive	Multipromoter.Multiactive
40747	ENSG00000169696.16	2	FALSE	8.70409	11.4205	Major	Multipromoter.Multiactive
40748	ENSG00000169696.16	3	FALSE	1.43793	11.4205	Minor	Multipromoter.Multiactive
40749	ENSG00000169696.16	4	FALSE	0	11.4205	Inactive	Multipromoter.Multiactive
40751	ENSG00000169696.16	5	FALSE	1.05231	11.4205	Minor	Multipromoter.Multiactive
40753	ENSG00000169696.16	6	FALSE	0.226191	11.4205	Inactive	Multipromoter.Multiactive
40754	ENSG00000169704.5	1	FALSE	0.586879	0.586879	Major	Singlepromoter.Singleactive
40755	ENSG00000169710.9	6	FALSE	0	9.8936	Inactive	Multipromoter.Singleactive
40756	ENSG00000169710.9	5	FALSE	0	9.8936	Inactive	Multipromoter.Singleactive
40757	ENSG00000169710.9	4	FALSE	0	9.8936	Inactive	Multipromoter.Singleactive
40758	ENSG00000169710.9	3	FALSE	0	9.8936	Inactive	Multipromoter.Singleactive
40759	ENSG00000169710.9	2	FALSE	0	9.8936	Inactive	Multipromoter.Singleactive
40760	ENSG00000169710.9	1	FALSE	9.8936	9.8936	Major	Multipromoter.Singleactive
40761	ENSG00000169714.17	1	FALSE	13.9461	13.9461	Major	Singlepromoter.Singleactive
40762	ENSG00000169715.15	1	FALSE	9.91733	9.91733	Major	Singlepromoter.Singleactive
40763	ENSG00000169717.7	1	FALSE	0	0	Inactive	Inactive
40768	ENSG00000169718.18	1	FALSE	8.86343	8.86343	Major	Singlepromoter.Singleactive
40769	ENSG00000169727.14	1	FALSE	1.99748	4.98034	Minor	Multipromoter.Multiactive
40770	ENSG00000169727.14	2	FALSE	2.98286	4.98034	Major	Multipromoter.Multiactive
40774	ENSG00000169733.12	2	FALSE	0.747503	9.14589	Minor	Multipromoter.Multiactive
40776	ENSG00000169733.12	1	FALSE	8.39839	9.14589	Major	Multipromoter.Multiactive
40780	ENSG00000169738.8	2	FALSE	0	10.2994	Inactive	Multipromoter.Singleactive
40781	ENSG00000169738.8	1	FALSE	10.2994	10.2994	Major	Multipromoter.Singleactive
40782	ENSG00000169740.14	3	FALSE	2.95993	18.7653	Minor	Multipromoter.Multiactive
40783	ENSG00000169740.14	2	FALSE	6.02016	18.7653	Minor	Multipromoter.Multiactive
40784	ENSG00000169740.14	1	FALSE	9.78525	18.7653	Major	Multipromoter.Multiactive
40786	ENSG00000169744.13	4	FALSE	0	0.133653	Inactive	Inactive
40787	ENSG00000169744.13	3	FALSE	0	0.133653	Inactive	Inactive
40788	ENSG00000169744.13	2	FALSE	0.133653	0.133653	Inactive	Inactive
40789	ENSG00000169744.13	1	FALSE	0	0.133653	Inactive	Inactive
40791	ENSG00000169750.9	1	FALSE	3.91387	3.91387	Major	Singlepromoter.Singleactive
40793	ENSG00000169752.17	6	FALSE	0	0	Inactive	Inactive
40794	ENSG00000169752.17	5	FALSE	0	0	Inactive	Inactive
40795	ENSG00000169752.17	4	FALSE	0	0	Inactive	Inactive
40796	ENSG00000169752.17	3	FALSE	0	0	Inactive	Inactive
40797	ENSG00000169752.17	2	FALSE	0	0	Inactive	Inactive
40798	ENSG00000169752.17	1	FALSE	0	0	Inactive	Inactive
40799	ENSG00000169756.17	1	FALSE	0	24.4542	Inactive	Multipromoter.Multiactive
40800	ENSG00000169756.17	2	FALSE	10.2866	24.4542	Major	Multipromoter.Multiactive
40801	ENSG00000169756.17	3	FALSE	0	24.4542	Inactive	Multipromoter.Multiactive
40802	ENSG00000169756.17	4	FALSE	0	24.4542	Inactive	Multipromoter.Multiactive
40803	ENSG00000169756.17	5	FALSE	0.527161	24.4542	Minor	Multipromoter.Multiactive
40804	ENSG00000169756.17	6	FALSE	1.26313	24.4542	Minor	Multipromoter.Multiactive
40805	ENSG00000169756.17	7	FALSE	0.518257	24.4542	Minor	Multipromoter.Multiactive
40806	ENSG00000169756.17	8	FALSE	0.511318	24.4542	Minor	Multipromoter.Multiactive
40807	ENSG00000169756.17	9	FALSE	7.31085	24.4542	Minor	Multipromoter.Multiactive
40808	ENSG00000169756.17	10	FALSE	4.03687	24.4542	Minor	Multipromoter.Multiactive
40812	ENSG00000169758.13	1	FALSE	0.653594	0.653594	Major	Singlepromoter.Singleactive
40813	ENSG00000169760.18	1	FALSE	0.663134	15.5885	Minor	Multipromoter.Multiactive
40814	ENSG00000169760.18	2	FALSE	5.50441	15.5885	Minor	Multipromoter.Multiactive
40815	ENSG00000169760.18	3	FALSE	7.22319	15.5885	Major	Multipromoter.Multiactive
40816	ENSG00000169760.18	4	FALSE	1.6184	15.5885	Minor	Multipromoter.Multiactive
40817	ENSG00000169760.18	5	FALSE	0.579383	15.5885	Minor	Multipromoter.Multiactive
40818	ENSG00000169762.17	6	FALSE	0	9.85414	Inactive	Multipromoter.Singleactive
40819	ENSG00000169762.17	5	FALSE	0.146644	9.85414	Inactive	Multipromoter.Singleactive
40821	ENSG00000169762.17	4	FALSE	0	9.85414	Inactive	Multipromoter.Singleactive
40822	ENSG00000169762.17	3	FALSE	0.15731	9.85414	Inactive	Multipromoter.Singleactive
40823	ENSG00000169762.17	2	FALSE	9.55018	9.85414	Major	Multipromoter.Singleactive
40824	ENSG00000169762.17	1	FALSE	0	9.85414	Inactive	Multipromoter.Singleactive
40825	ENSG00000169763.16	1	FALSE	0	0	Inactive	Inactive
40826	ENSG00000169764.16	1	FALSE	12.2933	25.3975	Major	Multipromoter.Multiactive
40828	ENSG00000169764.16	2	FALSE	8.9098	25.3975	Minor	Multipromoter.Multiactive
40829	ENSG00000169764.16	3	FALSE	3.37492	25.3975	Minor	Multipromoter.Multiactive
40830	ENSG00000169764.16	4	FALSE	0.81951	25.3975	Minor	Multipromoter.Multiactive
40832	ENSG00000169764.16	5	FALSE	0	25.3975	Inactive	Multipromoter.Multiactive
40833	ENSG00000169777.7	2	FALSE	0	0	Inactive	Inactive
40834	ENSG00000169777.7	1	FALSE	0	0	Inactive	Inactive
40835	ENSG00000169783.13	11	FALSE	5.29272	8.54553	Major	Multipromoter.Multiactive
40836	ENSG00000169783.13	10	FALSE	2.09981	8.54553	Minor	Multipromoter.Multiactive
40837	ENSG00000169783.13	9	FALSE	1.15299	8.54553	Minor	Multipromoter.Multiactive
40838	ENSG00000169783.13	8	FALSE	0	8.54553	Inactive	Multipromoter.Multiactive
40839	ENSG00000169783.13	7	FALSE	0	8.54553	Inactive	Multipromoter.Multiactive
40840	ENSG00000169783.13	6	FALSE	0	8.54553	Inactive	Multipromoter.Multiactive
40841	ENSG00000169783.13	5	FALSE	0	8.54553	Inactive	Multipromoter.Multiactive
40842	ENSG00000169783.13	4	FALSE	0	8.54553	Inactive	Multipromoter.Multiactive
40843	ENSG00000169783.13	3	FALSE	0	8.54553	Inactive	Multipromoter.Multiactive
40844	ENSG00000169783.13	2	FALSE	0	8.54553	Inactive	Multipromoter.Multiactive
40845	ENSG00000169783.13	1	FALSE	0	8.54553	Inactive	Multipromoter.Multiactive
40846	ENSG00000169789.10	1	FALSE	0	0	Inactive	Inactive
40847	ENSG00000169800.14	1	FALSE	0	0	Inactive	Inactive
40848	ENSG00000169807.10	1	FALSE	0	0	Inactive	Inactive
40849	ENSG00000169811.8	1	FALSE	0	0	Inactive	Inactive
40851	ENSG00000169813.17	4	FALSE	5.73533	23.4664	Minor	Multipromoter.Multiactive
40852	ENSG00000169813.17	3	FALSE	6.55929	23.4664	Minor	Multipromoter.Multiactive
40853	ENSG00000169813.17	2	FALSE	0.375533	23.4664	Minor	Multipromoter.Multiactive
40854	ENSG00000169813.17	1	FALSE	10.7963	23.4664	Major	Multipromoter.Multiactive
40856	ENSG00000169814.18	1	FALSE	0	0	Inactive	Inactive
40857	ENSG00000169826.8	1	FALSE	8.88548	8.88548	Major	Singlepromoter.Singleactive
40858	ENSG00000169836.5	1	FALSE	0.141776	0.141776	Inactive	Inactive
40859	ENSG00000169840.5	1	FALSE	0	0	Inactive	Inactive
40860	ENSG00000169849.8	1	FALSE	0	0	Inactive	Inactive
40861	ENSG00000169851.16	1	FALSE	11.1811	11.1811	Major	Multipromoter.Singleactive
40863	ENSG00000169851.16	2	FALSE	0	11.1811	Inactive	Multipromoter.Singleactive
40864	ENSG00000169855.21	4	FALSE	4.11527	16.6362	Minor	Multipromoter.Multiactive
40865	ENSG00000169855.21	3	FALSE	0.331425	16.6362	Minor	Multipromoter.Multiactive
40867	ENSG00000169855.21	2	FALSE	4.93223	16.6362	Minor	Multipromoter.Multiactive
40868	ENSG00000169855.21	1	FALSE	7.25732	16.6362	Major	Multipromoter.Multiactive
40869	ENSG00000169856.9	3	FALSE	0	0.716676	Inactive	Multipromoter.Singleactive
40870	ENSG00000169856.9	2	FALSE	0.559366	0.716676	Major	Multipromoter.Singleactive
40871	ENSG00000169856.9	1	FALSE	0.15731	0.716676	Inactive	Multipromoter.Singleactive
40872	ENSG00000169857.9	3	FALSE	0	10.5528	Inactive	Multipromoter.Multiactive
40873	ENSG00000169857.9	2	FALSE	9.25493	10.5528	Major	Multipromoter.Multiactive
40874	ENSG00000169857.9	1	FALSE	1.29786	10.5528	Minor	Multipromoter.Multiactive
40875	ENSG00000169860.7	1	FALSE	7.50628	7.50628	Major	Singlepromoter.Singleactive
40878	ENSG00000169862.21	4	FALSE	0	12.7438	Inactive	Multipromoter.Multiactive
40879	ENSG00000169862.21	3	FALSE	2.26958	12.7438	Minor	Multipromoter.Multiactive
40880	ENSG00000169862.21	2	FALSE	2.60577	12.7438	Minor	Multipromoter.Multiactive
40881	ENSG00000169862.21	1	FALSE	7.86849	12.7438	Major	Multipromoter.Multiactive
40882	ENSG00000169871.13	1	FALSE	10.3004	10.3004	Major	Multipromoter.Singleactive
40884	ENSG00000169871.13	2	FALSE	0	10.3004	Inactive	Multipromoter.Singleactive
40885	ENSG00000169876.14	1	FALSE	0	0	Inactive	Inactive
40886	ENSG00000169877.10	1	FALSE	0.431157	0.572934	Major	Multipromoter.Singleactive
40887	ENSG00000169877.10	2	FALSE	0.141776	0.572934	Inactive	Multipromoter.Singleactive
40889	ENSG00000169884.14	1	FALSE	2.63596	2.63596	Major	Singlepromoter.Singleactive
40890	ENSG00000169885.10	1	FALSE	0.818294	1.04975	Major	Multipromoter.Singleactive
40891	ENSG00000169885.10	2	FALSE	0.231457	1.04975	Inactive	Multipromoter.Singleactive
40892	ENSG00000169891.18	1	FALSE	7.29164	7.29164	Major	Multipromoter.Singleactive
40893	ENSG00000169891.18	2	FALSE	0	7.29164	Inactive	Multipromoter.Singleactive
40894	ENSG00000169894.18	1	FALSE	6.3087	6.3087	Major	Singlepromoter.Singleactive
40895	ENSG00000169895.6	1	FALSE	10.091	10.091	Major	Singlepromoter.Singleactive
40896	ENSG00000169896.18	1	FALSE	7.06703	7.06703	Major	Singlepromoter.Singleactive
40899	ENSG00000169900.8	2	FALSE	0	0.142683	Inactive	Inactive
40900	ENSG00000169900.8	1	FALSE	0.142683	0.142683	Inactive	Inactive
40901	ENSG00000169902.15	1	FALSE	7.12166	7.12166	Major	Multipromoter.Singleactive
40902	ENSG00000169902.15	2	FALSE	0	7.12166	Inactive	Multipromoter.Singleactive
40904	ENSG00000169903.7	1	FALSE	0.142683	0.142683	Inactive	Inactive
40905	ENSG00000169905.13	1	FALSE	10.2732	10.2732	Major	Singlepromoter.Singleactive
40906	ENSG00000169906.5	1	FALSE	0	0	Inactive	Inactive
40908	ENSG00000169908.12	1	FALSE	11.2656	11.2656	Major	Singlepromoter.Singleactive
40909	ENSG00000169914.6	1	FALSE	8.10062	8.22378	Major	Multipromoter.Singleactive
40911	ENSG00000169914.6	2	FALSE	0.123159	8.22378	Inactive	Multipromoter.Singleactive
40913	ENSG00000169918.10	1	FALSE	6.00352	6.00352	Major	Singlepromoter.Singleactive
40915	ENSG00000169919.17	4	FALSE	0	8.9705	Inactive	Multipromoter.Multiactive
40916	ENSG00000169919.17	3	FALSE	0	8.9705	Inactive	Multipromoter.Multiactive
40917	ENSG00000169919.17	2	FALSE	0.265841	8.9705	Minor	Multipromoter.Multiactive
40918	ENSG00000169919.17	1	FALSE	8.70465	8.9705	Major	Multipromoter.Multiactive
40919	ENSG00000169925.17	5	FALSE	0	11.6196	Inactive	Multipromoter.Multiactive
40920	ENSG00000169925.17	4	FALSE	0.583217	11.6196	Minor	Multipromoter.Multiactive
40921	ENSG00000169925.17	3	FALSE	0	11.6196	Inactive	Multipromoter.Multiactive
40922	ENSG00000169925.17	2	FALSE	9.96842	11.6196	Major	Multipromoter.Multiactive
40923	ENSG00000169925.17	1	FALSE	1.06799	11.6196	Minor	Multipromoter.Multiactive
40924	ENSG00000169926.11	1	FALSE	11.6957	24.3171	Major	Multipromoter.Multiactive
40925	ENSG00000169926.11	2	FALSE	0.133653	24.3171	Inactive	Multipromoter.Multiactive
40926	ENSG00000169926.11	3	FALSE	4.78031	24.3171	Minor	Multipromoter.Multiactive
40927	ENSG00000169926.11	4	FALSE	4.82511	24.3171	Minor	Multipromoter.Multiactive
40928	ENSG00000169926.11	5	FALSE	2.6561	24.3171	Minor	Multipromoter.Multiactive
40929	ENSG00000169926.11	6	FALSE	0.226191	24.3171	Inactive	Multipromoter.Multiactive
40930	ENSG00000169933.17	1	FALSE	0.583595	10.3837	Minor	Multipromoter.Multiactive
40932	ENSG00000169933.17	2	FALSE	0.811926	10.3837	Minor	Multipromoter.Multiactive
40933	ENSG00000169933.17	3	FALSE	6.94763	10.3837	Major	Multipromoter.Multiactive
40935	ENSG00000169933.17	4	FALSE	0	10.3837	Inactive	Multipromoter.Multiactive
40936	ENSG00000169933.17	5	FALSE	2.04058	10.3837	Minor	Multipromoter.Multiactive
40937	ENSG00000169946.14	1	FALSE	0	15.7029	Inactive	Multipromoter.Multiactive
40938	ENSG00000169946.14	2	FALSE	0	15.7029	Inactive	Multipromoter.Multiactive
40939	ENSG00000169946.14	3	FALSE	9.28864	15.7029	Major	Multipromoter.Multiactive
40940	ENSG00000169946.14	4	FALSE	2.68586	15.7029	Minor	Multipromoter.Multiactive
40941	ENSG00000169946.14	5	FALSE	0	15.7029	Inactive	Multipromoter.Multiactive
40942	ENSG00000169946.14	6	FALSE	0	15.7029	Inactive	Multipromoter.Multiactive
40944	ENSG00000169946.14	7	FALSE	3.25412	15.7029	Minor	Multipromoter.Multiactive
40945	ENSG00000169946.14	8	FALSE	0.474247	15.7029	Minor	Multipromoter.Multiactive
40946	ENSG00000169951.10	1	FALSE	8.21205	8.21205	Major	Singlepromoter.Singleactive
40947	ENSG00000169953.12	1	FALSE	0	0	Inactive	Inactive
40949	ENSG00000169957.10	2	FALSE	9.96936	18.5464	Major	Multipromoter.Multiactive
40950	ENSG00000169957.10	1	FALSE	8.57702	18.5464	Minor	Multipromoter.Multiactive
40951	ENSG00000169962.5	1	FALSE	5.24446	5.24446	Major	Singlepromoter.Singleactive
40952	ENSG00000169964.8	1	FALSE	7.33885	7.33885	Major	Singlepromoter.Singleactive
40954	ENSG00000169967.17	2	FALSE	6.75267	14.2876	Minor	Multipromoter.Multiactive
40955	ENSG00000169967.17	1	FALSE	7.53496	14.2876	Major	Multipromoter.Multiactive
40956	ENSG00000169972.13	1	FALSE	7.18437	7.18437	Major	Singlepromoter.Singleactive
40958	ENSG00000169976.7	1	FALSE	10.1495	10.1495	Major	Singlepromoter.Singleactive
40959	ENSG00000169981.11	1	FALSE	6.79062	6.79062	Major	Singlepromoter.Singleactive
40960	ENSG00000169989.3	1	FALSE	3.06989	3.06989	Major	Singlepromoter.Singleactive
40961	ENSG00000169991.11	2	FALSE	0.142683	7.83176	Inactive	Multipromoter.Singleactive
40962	ENSG00000169991.11	1	FALSE	7.68908	7.83176	Major	Multipromoter.Singleactive
40963	ENSG00000169992.10	1	FALSE	6.36519	6.36519	Major	Singlepromoter.Singleactive
40965	ENSG00000169994.20	1	FALSE	0.199717	2.5617	Inactive	Multipromoter.Singleactive
40966	ENSG00000169994.20	2	FALSE	2.36198	2.5617	Major	Multipromoter.Singleactive
40967	ENSG00000170004.19	1	FALSE	8.7448	19.3681	Major	Multipromoter.Multiactive
40968	ENSG00000170004.19	2	FALSE	0.289314	19.3681	Minor	Multipromoter.Multiactive
40969	ENSG00000170004.19	3	FALSE	0.285452	19.3681	Minor	Multipromoter.Multiactive
40970	ENSG00000170004.19	4	FALSE	0.530543	19.3681	Minor	Multipromoter.Multiactive
40971	ENSG00000170004.19	5	FALSE	7.23483	19.3681	Minor	Multipromoter.Multiactive
40972	ENSG00000170004.19	6	FALSE	0	19.3681	Inactive	Multipromoter.Multiactive
40973	ENSG00000170004.19	7	FALSE	0	19.3681	Inactive	Multipromoter.Multiactive
40976	ENSG00000170004.19	8	FALSE	2.28315	19.3681	Minor	Multipromoter.Multiactive
40978	ENSG00000170006.13	2	FALSE	3.16881	8.54953	Minor	Multipromoter.Multiactive
40979	ENSG00000170006.13	1	FALSE	5.38072	8.54953	Major	Multipromoter.Multiactive
40980	ENSG00000170011.14	1	FALSE	0	6.42114	Inactive	Multipromoter.Multiactive
40981	ENSG00000170011.14	2	FALSE	4.93118	6.42114	Major	Multipromoter.Multiactive
40982	ENSG00000170011.14	3	FALSE	0	6.42114	Inactive	Multipromoter.Multiactive
40983	ENSG00000170011.14	4	FALSE	0.597746	6.42114	Minor	Multipromoter.Multiactive
40984	ENSG00000170011.14	5	FALSE	0.892217	6.42114	Minor	Multipromoter.Multiactive
40985	ENSG00000170017.12	1	FALSE	7.93702	7.93702	Major	Multipromoter.Singleactive
40986	ENSG00000170017.12	2	FALSE	0	7.93702	Inactive	Multipromoter.Singleactive
40987	ENSG00000170017.12	3	FALSE	0	7.93702	Inactive	Multipromoter.Singleactive
40988	ENSG00000170017.12	4	FALSE	0	7.93702	Inactive	Multipromoter.Singleactive
40990	ENSG00000170027.7	1	FALSE	13.253	13.253	Major	Singlepromoter.Singleactive
40991	ENSG00000170035.16	1	FALSE	0	15.9321	Inactive	Multipromoter.Multiactive
40992	ENSG00000170035.16	2	FALSE	9.15866	15.9321	Major	Multipromoter.Multiactive
40994	ENSG00000170035.16	3	FALSE	5.63512	15.9321	Minor	Multipromoter.Multiactive
40997	ENSG00000170035.16	4	FALSE	1.13829	15.9321	Minor	Multipromoter.Multiactive
40998	ENSG00000170037.14	1	FALSE	3.50935	3.50935	Major	Singlepromoter.Singleactive
41002	ENSG00000170044.9	1	FALSE	0.437606	0.637323	Major	Multipromoter.Singleactive
41003	ENSG00000170044.9	2	FALSE	0	0.637323	Inactive	Multipromoter.Singleactive
41004	ENSG00000170044.9	3	FALSE	0.199717	0.637323	Inactive	Multipromoter.Singleactive
41005	ENSG00000170049.10	1	FALSE	3.38466	3.38466	Major	Singlepromoter.Singleactive
41006	ENSG00000170054.16	3	FALSE	0	0	Inactive	Inactive
41007	ENSG00000170054.16	2	FALSE	0	0	Inactive	Inactive
41008	ENSG00000170054.16	1	FALSE	0	0	Inactive	Inactive
41013	ENSG00000170074.21	7	FALSE	0	2.32458	Inactive	Multipromoter.Multiactive
41014	ENSG00000170074.21	6	FALSE	0	2.32458	Inactive	Multipromoter.Multiactive
41015	ENSG00000170074.21	5	FALSE	0	2.32458	Inactive	Multipromoter.Multiactive
41016	ENSG00000170074.21	4	FALSE	0	2.32458	Inactive	Multipromoter.Multiactive
41018	ENSG00000170074.21	3	FALSE	0.146632	2.32458	Inactive	Multipromoter.Multiactive
41019	ENSG00000170074.21	2	FALSE	0.556504	2.32458	Minor	Multipromoter.Multiactive
41020	ENSG00000170074.21	1	FALSE	1.62145	2.32458	Major	Multipromoter.Multiactive
41021	ENSG00000170075.10	1	FALSE	1.97694	2.12357	Major	Multipromoter.Singleactive
41022	ENSG00000170075.10	2	FALSE	0.146632	2.12357	Inactive	Multipromoter.Singleactive
41023	ENSG00000170085.18	1	FALSE	7.01788	8.59754	Major	Multipromoter.Multiactive
41024	ENSG00000170085.18	2	FALSE	0	8.59754	Inactive	Multipromoter.Multiactive
41026	ENSG00000170085.18	3	FALSE	1.57967	8.59754	Minor	Multipromoter.Multiactive
41027	ENSG00000170088.14	2	FALSE	8.83403	16.7817	Major	Multipromoter.Multiactive
41028	ENSG00000170088.14	1	FALSE	7.9477	16.7817	Minor	Multipromoter.Multiactive
41029	ENSG00000170089.18	1	FALSE	0	0	Inactive	Inactive
41030	ENSG00000170091.11	1	FALSE	4.77946	4.77946	Major	Multipromoter.Singleactive
41031	ENSG00000170091.11	2	FALSE	0	4.77946	Inactive	Multipromoter.Singleactive
41033	ENSG00000170091.11	3	FALSE	0	4.77946	Inactive	Multipromoter.Singleactive
41034	ENSG00000170091.11	4	FALSE	0	4.77946	Inactive	Multipromoter.Singleactive
41035	ENSG00000170092.15	1	FALSE	0	0	Inactive	Inactive
41036	ENSG00000170099.6	1	FALSE	0	0	Inactive	Inactive
41037	ENSG00000170100.14	1	FALSE	7.88532	9.8616	Major	Multipromoter.Multiactive
41038	ENSG00000170100.14	2	FALSE	1.97627	9.8616	Minor	Multipromoter.Multiactive
41039	ENSG00000170113.16	1	FALSE	6.56555	14.0324	Minor	Multipromoter.Multiactive
41040	ENSG00000170113.16	2	FALSE	0	14.0324	Inactive	Multipromoter.Multiactive
41041	ENSG00000170113.16	3	FALSE	7.46682	14.0324	Major	Multipromoter.Multiactive
41042	ENSG00000170122.6	1	FALSE	1.73478	1.73478	Major	Singlepromoter.Singleactive
41043	ENSG00000170128.5	1	FALSE	0	0	Inactive	Inactive
41044	ENSG00000170142.12	1	FALSE	6.89668	20.9991	Minor	Multipromoter.Multiactive
41046	ENSG00000170142.12	2	FALSE	9.76523	20.9991	Major	Multipromoter.Multiactive
41047	ENSG00000170142.12	3	FALSE	3.55361	20.9991	Minor	Multipromoter.Multiactive
41049	ENSG00000170142.12	4	FALSE	0.783566	20.9991	Minor	Multipromoter.Multiactive
41050	ENSG00000170144.23	1	FALSE	11.6741	21.1188	Major	Multipromoter.Multiactive
41051	ENSG00000170144.23	2	FALSE	9.4447	21.1188	Minor	Multipromoter.Multiactive
41053	ENSG00000170145.5	1	FALSE	10.3793	10.3793	Major	Multipromoter.Singleactive
41054	ENSG00000170145.5	2	FALSE	0	10.3793	Inactive	Multipromoter.Singleactive
41056	ENSG00000170153.11	2	FALSE	11.4042	13.5181	Major	Multipromoter.Multiactive
41057	ENSG00000170153.11	1	FALSE	2.11397	13.5181	Minor	Multipromoter.Multiactive
41058	ENSG00000170160.19	1	FALSE	0	1.57254	Inactive	Multipromoter.Singleactive
41059	ENSG00000170160.19	2	FALSE	1.57254	1.57254	Major	Multipromoter.Singleactive
41060	ENSG00000170160.19	3	FALSE	0	1.57254	Inactive	Multipromoter.Singleactive
41062	ENSG00000170161.8	1	FALSE	1.84245	1.84245	Major	Singlepromoter.Singleactive
41063	ENSG00000170162.14	1	FALSE	2.5056	2.5056	Major	Singlepromoter.Singleactive
41064	ENSG00000170166.6	1	FALSE	2.50515	2.50515	Major	Singlepromoter.Singleactive
41065	ENSG00000170175.11	1	FALSE	7.42362	11.8561	Major	Multipromoter.Multiactive
41067	ENSG00000170175.11	2	FALSE	4.4325	11.8561	Minor	Multipromoter.Multiactive
41069	ENSG00000170178.7	1	FALSE	0	0	Inactive	Inactive
41071	ENSG00000170180.22	1	FALSE	0	0	Inactive	Inactive
41072	ENSG00000170185.12	1	FALSE	7.33178	7.33178	Major	Singlepromoter.Singleactive
41073	ENSG00000170190.16	1	FALSE	2.76342	9.27396	Minor	Multipromoter.Multiactive
41074	ENSG00000170190.16	2	FALSE	6.51054	9.27396	Major	Multipromoter.Multiactive
41076	ENSG00000170190.16	3	FALSE	0	9.27396	Inactive	Multipromoter.Multiactive
41078	ENSG00000170191.5	1	FALSE	6.8627	6.8627	Major	Singlepromoter.Singleactive
41079	ENSG00000170209.5	1	FALSE	1.41153	1.41153	Major	Singlepromoter.Singleactive
41080	ENSG00000170214.5	1	FALSE	0.499709	5.95151	Minor	Multipromoter.Multiactive
41081	ENSG00000170214.5	2	FALSE	5.4518	5.95151	Major	Multipromoter.Multiactive
41082	ENSG00000170222.12	1	FALSE	5.15124	5.15124	Major	Singlepromoter.Singleactive
41084	ENSG00000170231.16	1	FALSE	2.80287	2.80287	Major	Singlepromoter.Singleactive
41086	ENSG00000170234.13	1	FALSE	8.47507	8.47507	Major	Singlepromoter.Singleactive
41087	ENSG00000170236.16	3	FALSE	0.199717	2.69169	Inactive	Multipromoter.Multiactive
41088	ENSG00000170236.16	2	FALSE	1.89652	2.69169	Major	Multipromoter.Multiactive
41090	ENSG00000170236.16	1	FALSE	0.59545	2.69169	Minor	Multipromoter.Multiactive
41091	ENSG00000170242.19	1	FALSE	11.3228	16.5974	Major	Multipromoter.Multiactive
41092	ENSG00000170242.19	2	FALSE	1.53617	16.5974	Minor	Multipromoter.Multiactive
41093	ENSG00000170242.19	3	FALSE	3.73838	16.5974	Minor	Multipromoter.Multiactive
41094	ENSG00000170248.15	1	FALSE	11.568	15.3421	Major	Multipromoter.Multiactive
41095	ENSG00000170248.15	2	FALSE	0	15.3421	Inactive	Multipromoter.Multiactive
41096	ENSG00000170248.15	3	FALSE	0.224981	15.3421	Inactive	Multipromoter.Multiactive
41097	ENSG00000170248.15	4	FALSE	3.54912	15.3421	Minor	Multipromoter.Multiactive
41099	ENSG00000170255.8	2	FALSE	0	0	Inactive	Inactive
41100	ENSG00000170255.8	1	FALSE	0	0	Inactive	Inactive
41101	ENSG00000170260.9	1	FALSE	7.95153	7.95153	Major	Singlepromoter.Singleactive
41103	ENSG00000170262.13	1	FALSE	0.834934	0.834934	Major	Singlepromoter.Singleactive
41105	ENSG00000170264.13	1	FALSE	5.13881	5.13881	Major	Singlepromoter.Singleactive
41106	ENSG00000170265.13	1	FALSE	9.11077	9.11077	Major	Singlepromoter.Singleactive
41107	ENSG00000170266.16	6	FALSE	3.33047	19.98	Minor	Multipromoter.Multiactive
41108	ENSG00000170266.16	5	FALSE	0.598933	19.98	Minor	Multipromoter.Multiactive
41109	ENSG00000170266.16	4	FALSE	0	19.98	Inactive	Multipromoter.Multiactive
41110	ENSG00000170266.16	3	FALSE	1.0705	19.98	Minor	Multipromoter.Multiactive
41111	ENSG00000170266.16	2	FALSE	6.0163	19.98	Minor	Multipromoter.Multiactive
41112	ENSG00000170266.16	1	FALSE	8.96376	19.98	Major	Multipromoter.Multiactive
41113	ENSG00000170270.5	1	FALSE	8.25203	8.25203	Major	Singlepromoter.Singleactive
41114	ENSG00000170271.11	3	FALSE	0	10.5122	Inactive	Multipromoter.Multiactive
41115	ENSG00000170271.11	2	FALSE	10.2554	10.5122	Major	Multipromoter.Multiactive
41116	ENSG00000170271.11	1	FALSE	0.256811	10.5122	Minor	Multipromoter.Multiactive
41117	ENSG00000170275.15	1	FALSE	11.6267	19.4154	Major	Multipromoter.Multiactive
41118	ENSG00000170275.15	2	FALSE	7.78879	19.4154	Minor	Multipromoter.Multiactive
41119	ENSG00000170276.6	1	FALSE	10.6876	10.6876	Major	Singlepromoter.Singleactive
41120	ENSG00000170279.3	1	FALSE	0	0	Inactive	Inactive
41122	ENSG00000170289.13	3	FALSE	0.374123	1.06596	Minor	Multipromoter.Multiactive
41123	ENSG00000170289.13	2	FALSE	0	1.06596	Inactive	Multipromoter.Multiactive
41124	ENSG00000170289.13	1	FALSE	0.691838	1.06596	Major	Multipromoter.Multiactive
41126	ENSG00000170290.4	1	FALSE	0	0	Inactive	Inactive
41127	ENSG00000170291.17	1	FALSE	0.142683	7.04623	Inactive	Multipromoter.Multiactive
41128	ENSG00000170291.17	2	FALSE	5.4777	7.04623	Major	Multipromoter.Multiactive
41131	ENSG00000170291.17	3	FALSE	1.42585	7.04623	Minor	Multipromoter.Multiactive
41132	ENSG00000170293.9	1	FALSE	6.65166	6.65166	Major	Singlepromoter.Singleactive
41134	ENSG00000170298.16	1	FALSE	0.15731	0.15731	Inactive	Inactive
41135	ENSG00000170310.15	4	FALSE	0.388767	5.37969	Minor	Multipromoter.Multiactive
41136	ENSG00000170310.15	3	FALSE	0.440248	5.37969	Minor	Multipromoter.Multiactive
41138	ENSG00000170310.15	2	FALSE	0.299214	5.37969	Minor	Multipromoter.Multiactive
41140	ENSG00000170310.15	1	FALSE	4.25147	5.37969	Major	Multipromoter.Multiactive
41141	ENSG00000170312.17	1	FALSE	5.0013	5.0013	Major	Singlepromoter.Singleactive
41143	ENSG00000170315.14	1	FALSE	4.19721	23.7466	Minor	Multipromoter.Multiactive
41144	ENSG00000170315.14	2	FALSE	14.0557	23.7466	Major	Multipromoter.Multiactive
41145	ENSG00000170315.14	3	FALSE	5.49366	23.7466	Minor	Multipromoter.Multiactive
41147	ENSG00000170322.15	2	FALSE	0	7.74796	Inactive	Multipromoter.Singleactive
41149	ENSG00000170322.15	1	FALSE	7.74796	7.74796	Major	Multipromoter.Singleactive
41150	ENSG00000170323.9	1	FALSE	11.1255	11.1255	Major	Singlepromoter.Singleactive
41151	ENSG00000170324.21	3	FALSE	0	0.141776	Inactive	Inactive
41152	ENSG00000170324.21	2	FALSE	0.141776	0.141776	Inactive	Inactive
41155	ENSG00000170324.21	1	FALSE	0	0.141776	Inactive	Inactive
41157	ENSG00000170325.16	1	FALSE	6.60268	6.60268	Major	Singlepromoter.Singleactive
41158	ENSG00000170340.11	1	FALSE	8.96758	11.0813	Major	Multipromoter.Multiactive
41159	ENSG00000170340.11	2	FALSE	2.11377	11.0813	Minor	Multipromoter.Multiactive
41160	ENSG00000170345.11	1	FALSE	9.30627	9.30627	Major	Singlepromoter.Singleactive
41163	ENSG00000170348.9	2	FALSE	9.84703	22.0171	Minor	Multipromoter.Multiactive
41164	ENSG00000170348.9	1	FALSE	12.17	22.0171	Major	Multipromoter.Multiactive
41165	ENSG00000170356.10	1	FALSE	0	0	Inactive	Inactive
41166	ENSG00000170364.13	1	FALSE	7.2504	10.5921	Major	Multipromoter.Multiactive
41167	ENSG00000170364.13	2	FALSE	3.3417	10.5921	Minor	Multipromoter.Multiactive
41168	ENSG00000170365.10	1	FALSE	0	9.15064	Inactive	Multipromoter.Multiactive
41169	ENSG00000170365.10	2	FALSE	0.329972	9.15064	Minor	Multipromoter.Multiactive
41170	ENSG00000170365.10	3	FALSE	8.5293	9.15064	Major	Multipromoter.Multiactive
41172	ENSG00000170365.10	4	FALSE	0	9.15064	Inactive	Multipromoter.Multiactive
41173	ENSG00000170365.10	5	FALSE	0	9.15064	Inactive	Multipromoter.Multiactive
41174	ENSG00000170365.10	6	FALSE	0.291369	9.15064	Minor	Multipromoter.Multiactive
41175	ENSG00000170367.5	1	FALSE	0	0	Inactive	Inactive
41176	ENSG00000170369.4	1	FALSE	1.14783	1.14783	Major	Singlepromoter.Singleactive
41177	ENSG00000170370.12	1	FALSE	2.783	3.11832	Major	Multipromoter.Multiactive
41178	ENSG00000170370.12	2	FALSE	0.335319	3.11832	Minor	Multipromoter.Multiactive
41180	ENSG00000170373.9	1	FALSE	0	0	Inactive	Inactive
41182	ENSG00000170374.6	2	FALSE	0.199717	0.199717	Inactive	Inactive
41183	ENSG00000170374.6	1	FALSE	0	0.199717	Inactive	Inactive
41184	ENSG00000170379.21	1	FALSE	0	0	Inactive	Inactive
41186	ENSG00000170379.21	2	FALSE	0	0	Inactive	Inactive
41189	ENSG00000170381.15	4	FALSE	0	2.65526	Inactive	Multipromoter.Singleactive
41190	ENSG00000170381.15	3	FALSE	0	2.65526	Inactive	Multipromoter.Singleactive
41191	ENSG00000170381.15	2	FALSE	0	2.65526	Inactive	Multipromoter.Singleactive
41192	ENSG00000170381.15	1	FALSE	2.65526	2.65526	Major	Multipromoter.Singleactive
41193	ENSG00000170382.12	2	FALSE	3.13858	8.83615	Minor	Multipromoter.Multiactive
41194	ENSG00000170382.12	1	FALSE	5.69757	8.83615	Major	Multipromoter.Multiactive
41195	ENSG00000170385.10	1	FALSE	9.13395	9.13395	Major	Singlepromoter.Singleactive
41196	ENSG00000170390.16	1	FALSE	9.69327	9.69327	Major	Multipromoter.Singleactive
41197	ENSG00000170390.16	2	FALSE	0	9.69327	Inactive	Multipromoter.Singleactive
41198	ENSG00000170396.9	1	FALSE	0.632862	0.632862	Major	Singlepromoter.Singleactive
41199	ENSG00000170409.7	1	FALSE	0	0	Inactive	Inactive
41200	ENSG00000170412.18	1	FALSE	3.91476	18.619	Minor	Multipromoter.Multiactive
41201	ENSG00000170412.18	2	FALSE	9.20008	18.619	Major	Multipromoter.Multiactive
41202	ENSG00000170412.18	3	FALSE	0	18.619	Inactive	Multipromoter.Multiactive
41203	ENSG00000170412.18	4	FALSE	3.56602	18.619	Minor	Multipromoter.Multiactive
41204	ENSG00000170412.18	5	FALSE	1.93808	18.619	Minor	Multipromoter.Multiactive
41205	ENSG00000170417.16	1	FALSE	5.89668	18.0779	Minor	Multipromoter.Multiactive
41206	ENSG00000170417.16	2	FALSE	12.1812	18.0779	Major	Multipromoter.Multiactive
41208	ENSG00000170417.16	3	FALSE	0	18.0779	Inactive	Multipromoter.Multiactive
41209	ENSG00000170419.11	1	FALSE	0.299214	0.299214	Major	Multipromoter.Singleactive
41210	ENSG00000170419.11	2	FALSE	0	0.299214	Inactive	Multipromoter.Singleactive
41211	ENSG00000170419.11	3	FALSE	0	0.299214	Inactive	Multipromoter.Singleactive
41213	ENSG00000170421.13	4	FALSE	0.199717	4.36906	Inactive	Multipromoter.Multiactive
41215	ENSG00000170421.13	3	FALSE	3.39853	4.36906	Major	Multipromoter.Multiactive
41216	ENSG00000170421.13	2	FALSE	0.199717	4.36906	Inactive	Multipromoter.Multiactive
41217	ENSG00000170421.13	1	FALSE	0.571101	4.36906	Minor	Multipromoter.Multiactive
41219	ENSG00000170423.13	3	FALSE	0	0	Inactive	Inactive
41220	ENSG00000170423.13	2	FALSE	0	0	Inactive	Inactive
41222	ENSG00000170423.13	1	FALSE	0	0	Inactive	Inactive
41223	ENSG00000170425.4	1	FALSE	4.65488	4.65488	Major	Singlepromoter.Singleactive
41224	ENSG00000170426.2	1	FALSE	2.79046	2.79046	Major	Singlepromoter.Singleactive
41225	ENSG00000170430.10	1	FALSE	8.65462	8.91956	Major	Multipromoter.Multiactive
41226	ENSG00000170430.10	2	FALSE	0.264935	8.91956	Minor	Multipromoter.Multiactive
41227	ENSG00000170439.8	1	FALSE	7.60561	7.60561	Major	Singlepromoter.Singleactive
41228	ENSG00000170442.12	1	FALSE	0	0	Inactive	Inactive
41229	ENSG00000170442.12	2	FALSE	0	0	Inactive	Inactive
41231	ENSG00000170445.16	2	FALSE	0	10.1135	Inactive	Multipromoter.Singleactive
41232	ENSG00000170445.16	1	FALSE	10.1135	10.1135	Major	Multipromoter.Singleactive
41233	ENSG00000170448.12	1	FALSE	6.73623	6.73623	Major	Singlepromoter.Singleactive
41234	ENSG00000170454.6	1	FALSE	0	0	Inactive	Inactive
41236	ENSG00000170456.16	2	FALSE	0.123159	10.3318	Inactive	Multipromoter.Singleactive
41237	ENSG00000170456.16	1	FALSE	10.2086	10.3318	Major	Multipromoter.Singleactive
41239	ENSG00000170458.15	1	FALSE	5.32173	5.32173	Major	Singlepromoter.Singleactive
41244	ENSG00000170464.10	1	FALSE	2.42468	2.42468	Major	Singlepromoter.Singleactive
41245	ENSG00000170465.10	1	FALSE	0	0	Inactive	Inactive
41246	ENSG00000170468.8	1	FALSE	7.84937	7.84937	Major	Singlepromoter.Singleactive
41248	ENSG00000170469.11	1	FALSE	7.2113	7.2113	Major	Singlepromoter.Singleactive
41249	ENSG00000170471.15	1	FALSE	10.0475	10.0475	Major	Singlepromoter.Singleactive
41253	ENSG00000170473.17	3	FALSE	0.231441	7.93937	Inactive	Multipromoter.Singleactive
41254	ENSG00000170473.17	2	FALSE	7.70793	7.93937	Major	Multipromoter.Singleactive
41255	ENSG00000170473.17	1	FALSE	0	7.93937	Inactive	Multipromoter.Singleactive
41256	ENSG00000170476.16	1	FALSE	1.22712	1.22712	Major	Singlepromoter.Singleactive
41257	ENSG00000170477.13	1	FALSE	0.123159	0.123159	Inactive	Inactive
41258	ENSG00000170482.17	2	FALSE	0	0	Inactive	Inactive
41260	ENSG00000170482.17	1	FALSE	0	0	Inactive	Inactive
41261	ENSG00000170484.10	1	FALSE	0.133653	0.133653	Inactive	Inactive
41262	ENSG00000170485.17	1	FALSE	10.423	13.4626	Major	Multipromoter.Multiactive
41263	ENSG00000170485.17	2	FALSE	2.08523	13.4626	Minor	Multipromoter.Multiactive
41265	ENSG00000170485.17	3	FALSE	0.226191	13.4626	Inactive	Multipromoter.Multiactive
41268	ENSG00000170485.17	4	FALSE	0.728187	13.4626	Minor	Multipromoter.Multiactive
41269	ENSG00000170486.11	1	FALSE	0.146644	0.146644	Inactive	Inactive
41270	ENSG00000170498.10	1	FALSE	0	0	Inactive	Inactive
41271	ENSG00000170500.13	2	FALSE	0	10.4964	Inactive	Multipromoter.Singleactive
41272	ENSG00000170500.13	1	FALSE	10.4964	10.4964	Major	Multipromoter.Singleactive
41273	ENSG00000170502.13	1	FALSE	9.89558	13.5339	Major	Multipromoter.Multiactive
41274	ENSG00000170502.13	2	FALSE	3.63834	13.5339	Minor	Multipromoter.Multiactive
41275	ENSG00000170509.12	1	FALSE	3.83559	3.83559	Major	Singlepromoter.Singleactive
41276	ENSG00000170515.14	1	FALSE	11.396	13.3066	Major	Multipromoter.Multiactive
41277	ENSG00000170515.14	2	FALSE	1.91062	13.3066	Minor	Multipromoter.Multiactive
41280	ENSG00000170516.17	1	FALSE	0	0	Inactive	Inactive
41282	ENSG00000170522.10	2	FALSE	0	0.316773	Inactive	Multipromoter.Singleactive
41283	ENSG00000170522.10	1	FALSE	0.316773	0.316773	Major	Multipromoter.Singleactive
41284	ENSG00000170523.3	1	FALSE	0	0	Inactive	Inactive
41285	ENSG00000170525.21	1	FALSE	8.91637	17.6047	Major	Multipromoter.Multiactive
41286	ENSG00000170525.21	2	FALSE	0.424698	17.6047	Minor	Multipromoter.Multiactive
41287	ENSG00000170525.21	3	FALSE	0.353703	17.6047	Minor	Multipromoter.Multiactive
41288	ENSG00000170525.21	4	FALSE	7.43001	17.6047	Minor	Multipromoter.Multiactive
41289	ENSG00000170525.21	5	FALSE	0.479898	17.6047	Minor	Multipromoter.Multiactive
41291	ENSG00000170537.13	1	FALSE	5.93172	6.23172	Major	Multipromoter.Multiactive
41292	ENSG00000170537.13	2	FALSE	0	6.23172	Inactive	Multipromoter.Multiactive
41293	ENSG00000170537.13	3	FALSE	0.299992	6.23172	Minor	Multipromoter.Multiactive
41294	ENSG00000170540.16	2	FALSE	0	9.96156	Inactive	Multipromoter.Singleactive
41295	ENSG00000170540.16	1	FALSE	9.96156	9.96156	Major	Multipromoter.Singleactive
41296	ENSG00000170542.7	1	FALSE	8.06529	8.06529	Major	Singlepromoter.Singleactive
41298	ENSG00000170545.17	2	FALSE	5.16716	9.20605	Major	Multipromoter.Multiactive
41299	ENSG00000170545.17	1	FALSE	4.03889	9.20605	Minor	Multipromoter.Multiactive
41300	ENSG00000170549.4	1	FALSE	3.19466	3.19466	Major	Singlepromoter.Singleactive
41302	ENSG00000170558.10	4	FALSE	5.33442	30.487	Minor	Multipromoter.Multiactive
41303	ENSG00000170558.10	3	FALSE	0.231457	30.487	Inactive	Multipromoter.Multiactive
41304	ENSG00000170558.10	2	FALSE	13.4285	30.487	Major	Multipromoter.Multiactive
41305	ENSG00000170558.10	1	FALSE	11.4926	30.487	Minor	Multipromoter.Multiactive
41306	ENSG00000170561.13	1	FALSE	2.07246	2.07246	Major	Singlepromoter.Singleactive
41307	ENSG00000170571.12	3	FALSE	0	7.49142	Inactive	Multipromoter.Singleactive
41308	ENSG00000170571.12	2	FALSE	7.49142	7.49142	Major	Multipromoter.Singleactive
41309	ENSG00000170571.12	1	FALSE	0	7.49142	Inactive	Multipromoter.Singleactive
41310	ENSG00000170577.8	1	FALSE	4.49265	4.49265	Major	Singlepromoter.Singleactive
41311	ENSG00000170579.19	7	FALSE	0	4.89187	Inactive	Multipromoter.Multiactive
41313	ENSG00000170579.19	6	FALSE	0.891048	4.89187	Minor	Multipromoter.Multiactive
41314	ENSG00000170579.19	5	FALSE	2.42625	4.89187	Major	Multipromoter.Multiactive
41315	ENSG00000170579.19	4	FALSE	0.123159	4.89187	Inactive	Multipromoter.Multiactive
41317	ENSG00000170579.19	3	FALSE	0	4.89187	Inactive	Multipromoter.Multiactive
41319	ENSG00000170579.19	2	FALSE	0	4.89187	Inactive	Multipromoter.Multiactive
41320	ENSG00000170579.19	1	FALSE	1.45141	4.89187	Minor	Multipromoter.Multiactive
41325	ENSG00000170581.15	1	FALSE	8.77999	8.77999	Major	Singlepromoter.Singleactive
41326	ENSG00000170584.12	2	FALSE	4.4773	11.6946	Minor	Multipromoter.Multiactive
41327	ENSG00000170584.12	1	FALSE	7.21728	11.6946	Major	Multipromoter.Multiactive
41328	ENSG00000170604.5	1	FALSE	8.96148	8.96148	Major	Singlepromoter.Singleactive
41329	ENSG00000170605.7	1	FALSE	0	0	Inactive	Inactive
41330	ENSG00000170605.7	2	FALSE	0	0	Inactive	Inactive
41331	ENSG00000170606.16	1	FALSE	12.0111	12.0111	Major	Multipromoter.Singleactive
41332	ENSG00000170606.16	2	FALSE	0	12.0111	Inactive	Multipromoter.Singleactive
41333	ENSG00000170608.3	1	FALSE	0	0.146644	Inactive	Inactive
41334	ENSG00000170608.3	2	FALSE	0.146644	0.146644	Inactive	Inactive
41335	ENSG00000170613.4	1	FALSE	0	0	Inactive	Inactive
41338	ENSG00000170615.16	1	FALSE	0.224981	0.224981	Inactive	Inactive
41339	ENSG00000170619.10	3	FALSE	2.0623	16.3451	Minor	Multipromoter.Multiactive
41340	ENSG00000170619.10	2	FALSE	7.16792	16.3451	Major	Multipromoter.Multiactive
41341	ENSG00000170619.10	1	FALSE	7.11485	16.3451	Minor	Multipromoter.Multiactive
41342	ENSG00000170624.14	1	FALSE	5.86221	18.0043	Minor	Multipromoter.Multiactive
41343	ENSG00000170624.14	2	FALSE	12.1421	18.0043	Major	Multipromoter.Multiactive
41344	ENSG00000170627.11	4	FALSE	0	0.456524	Inactive	Multipromoter.Singleactive
41345	ENSG00000170627.11	3	FALSE	0	0.456524	Inactive	Multipromoter.Singleactive
41346	ENSG00000170627.11	2	FALSE	0	0.456524	Inactive	Multipromoter.Singleactive
41347	ENSG00000170627.11	1	FALSE	0.456524	0.456524	Major	Multipromoter.Singleactive
41349	ENSG00000170631.15	2	FALSE	0.70554	8.3271	Minor	Multipromoter.Multiactive
41350	ENSG00000170631.15	1	FALSE	7.62156	8.3271	Major	Multipromoter.Multiactive
41351	ENSG00000170632.14	1	FALSE	8.86405	8.86405	Major	Singlepromoter.Singleactive
41353	ENSG00000170633.17	1	FALSE	8.93028	8.93028	Major	Multipromoter.Singleactive
41354	ENSG00000170633.17	2	FALSE	0	8.93028	Inactive	Multipromoter.Singleactive
41355	ENSG00000170634.13	1	FALSE	7.22662	24.6362	Minor	Multipromoter.Multiactive
41356	ENSG00000170634.13	2	FALSE	9.74328	24.6362	Major	Multipromoter.Multiactive
41357	ENSG00000170634.13	3	FALSE	7.66631	24.6362	Minor	Multipromoter.Multiactive
41358	ENSG00000170638.10	1	FALSE	7.99771	12.1642	Major	Multipromoter.Multiactive
41359	ENSG00000170638.10	2	FALSE	4.16652	12.1642	Minor	Multipromoter.Multiactive
41361	ENSG00000170653.19	5	FALSE	0.133653	16.6076	Inactive	Multipromoter.Multiactive
41362	ENSG00000170653.19	4	FALSE	0	16.6076	Inactive	Multipromoter.Multiactive
41363	ENSG00000170653.19	3	FALSE	0	16.6076	Inactive	Multipromoter.Multiactive
41364	ENSG00000170653.19	2	FALSE	6.35372	16.6076	Minor	Multipromoter.Multiactive
41365	ENSG00000170653.19	1	FALSE	10.1202	16.6076	Major	Multipromoter.Multiactive
41366	ENSG00000170667.16	1	FALSE	5.93515	5.93515	Major	Singlepromoter.Singleactive
41367	ENSG00000170677.6	1	FALSE	9.35754	9.88955	Major	Multipromoter.Multiactive
41368	ENSG00000170677.6	2	FALSE	0.532011	9.88955	Minor	Multipromoter.Multiactive
41369	ENSG00000170677.6	3	FALSE	0	9.88955	Inactive	Multipromoter.Multiactive
41370	ENSG00000170681.7	1	FALSE	11.2818	11.2818	Major	Singlepromoter.Singleactive
41371	ENSG00000170683.7	1	FALSE	0	0	Inactive	Inactive
41372	ENSG00000170684.10	1	FALSE	2.69896	2.69896	Major	Singlepromoter.Singleactive
41373	ENSG00000170688.4	1	FALSE	0	0	Inactive	Inactive
41374	ENSG00000170689.10	1	FALSE	0.453674	0.453674	Major	Singlepromoter.Singleactive
41375	ENSG00000170703.16	2	FALSE	0	0	Inactive	Inactive
41376	ENSG00000170703.16	1	FALSE	0	0	Inactive	Inactive
41377	ENSG00000170734.12	1	FALSE	8.36407	8.36407	Major	Singlepromoter.Singleactive
41378	ENSG00000170743.17	1	FALSE	1.99618	1.99618	Major	Singlepromoter.Singleactive
41379	ENSG00000170745.12	1	FALSE	1.77477	8.34705	Minor	Multipromoter.Multiactive
41380	ENSG00000170745.12	2	FALSE	6.57228	8.34705	Major	Multipromoter.Multiactive
41381	ENSG00000170745.12	3	FALSE	0	8.34705	Inactive	Multipromoter.Multiactive
41382	ENSG00000170748.7	1	FALSE	0.146644	0.146644	Inactive	Inactive
41384	ENSG00000170759.11	1	FALSE	12.4199	12.4199	Major	Singlepromoter.Singleactive
41385	ENSG00000170775.3	1	FALSE	1.31977	1.31977	Major	Singlepromoter.Singleactive
41386	ENSG00000170776.22	1	FALSE	7.60247	32.689	Minor	Multipromoter.Multiactive
41387	ENSG00000170776.22	2	FALSE	0	32.689	Inactive	Multipromoter.Multiactive
41388	ENSG00000170776.22	3	FALSE	0	32.689	Inactive	Multipromoter.Multiactive
41389	ENSG00000170776.22	4	FALSE	1.66349	32.689	Minor	Multipromoter.Multiactive
41390	ENSG00000170776.22	5	FALSE	13.1906	32.689	Major	Multipromoter.Multiactive
41391	ENSG00000170776.22	6	FALSE	0	32.689	Inactive	Multipromoter.Multiactive
41393	ENSG00000170776.22	7	FALSE	0.571819	32.689	Minor	Multipromoter.Multiactive
41394	ENSG00000170776.22	8	FALSE	0.226191	32.689	Inactive	Multipromoter.Multiactive
41395	ENSG00000170776.22	9	FALSE	0.919654	32.689	Minor	Multipromoter.Multiactive
41396	ENSG00000170776.22	10	FALSE	0	32.689	Inactive	Multipromoter.Multiactive
41397	ENSG00000170776.22	11	FALSE	8.51477	32.689	Minor	Multipromoter.Multiactive
41398	ENSG00000170777.11	1	FALSE	0	0	Inactive	Inactive
41399	ENSG00000170779.11	1	FALSE	5.83763	5.83763	Major	Singlepromoter.Singleactive
41400	ENSG00000170782.3	1	FALSE	0	0	Inactive	Inactive
41401	ENSG00000170786.13	1	FALSE	1.88265	1.88265	Major	Singlepromoter.Singleactive
41403	ENSG00000170788.14	1	FALSE	0	0	Inactive	Inactive
41404	ENSG00000170790.6	1	FALSE	0.123159	0.123159	Inactive	Inactive
41405	ENSG00000170791.18	1	FALSE	10.0822	10.8362	Major	Multipromoter.Multiactive
41406	ENSG00000170791.18	2	FALSE	0.753968	10.8362	Minor	Multipromoter.Multiactive
41407	ENSG00000170801.10	1	FALSE	11.0805	11.0805	Major	Singlepromoter.Singleactive
41408	ENSG00000170802.17	1	FALSE	7.97091	7.97091	Major	Singlepromoter.Singleactive
41409	ENSG00000170807.12	1	FALSE	15.0173	15.0173	Major	Singlepromoter.Singleactive
41410	ENSG00000170819.5	1	FALSE	0	0	Inactive	Inactive
41411	ENSG00000170819.5	2	FALSE	0	0	Inactive	Inactive
41412	ENSG00000170819.5	3	FALSE	0	0	Inactive	Inactive
41413	ENSG00000170820.12	2	FALSE	0.141776	0.8711	Inactive	Multipromoter.Singleactive
41414	ENSG00000170820.12	1	FALSE	0.729324	0.8711	Major	Multipromoter.Singleactive
41415	ENSG00000170827.10	1	FALSE	0	0	Inactive	Inactive
41416	ENSG00000170832.13	6	FALSE	1.97203	19.2141	Minor	Multipromoter.Multiactive
41418	ENSG00000170832.13	5	FALSE	7.67279	19.2141	Minor	Multipromoter.Multiactive
41419	ENSG00000170832.13	4	FALSE	0	19.2141	Inactive	Multipromoter.Multiactive
41420	ENSG00000170832.13	3	FALSE	9.14701	19.2141	Major	Multipromoter.Multiactive
41421	ENSG00000170832.13	2	FALSE	0	19.2141	Inactive	Multipromoter.Multiactive
41422	ENSG00000170832.13	1	FALSE	0.422245	19.2141	Minor	Multipromoter.Multiactive
41423	ENSG00000170835.17	1	FALSE	5.74066	5.74066	Major	Singlepromoter.Singleactive
41424	ENSG00000170836.13	1	FALSE	6.69407	6.69407	Major	Multipromoter.Singleactive
41425	ENSG00000170836.13	2	FALSE	0	6.69407	Inactive	Multipromoter.Singleactive
41426	ENSG00000170837.3	1	FALSE	7.33646	7.33646	Major	Singlepromoter.Singleactive
41427	ENSG00000170846.17	1	FALSE	1.70456	8.39006	Minor	Multipromoter.Multiactive
41428	ENSG00000170846.17	2	FALSE	6.68549	8.39006	Major	Multipromoter.Multiactive
41429	ENSG00000170848.16	2	FALSE	0	0	Inactive	Inactive
41430	ENSG00000170848.16	1	FALSE	0	0	Inactive	Inactive
41431	ENSG00000170852.12	5	FALSE	0.141776	12.772	Inactive	Multipromoter.Multiactive
41432	ENSG00000170852.12	4	FALSE	10.3191	12.772	Major	Multipromoter.Multiactive
41433	ENSG00000170852.12	3	FALSE	2.08497	12.772	Minor	Multipromoter.Multiactive
41434	ENSG00000170852.12	2	FALSE	0	12.772	Inactive	Multipromoter.Multiactive
41435	ENSG00000170852.12	1	FALSE	0.226191	12.772	Inactive	Multipromoter.Multiactive
41438	ENSG00000170854.18	2	FALSE	0	8.5127	Inactive	Multipromoter.Singleactive
41439	ENSG00000170854.18	1	FALSE	8.5127	8.5127	Major	Multipromoter.Singleactive
41440	ENSG00000170855.4	1	FALSE	8.41072	8.41072	Major	Singlepromoter.Singleactive
41442	ENSG00000170860.4	1	FALSE	10.263	10.263	Major	Singlepromoter.Singleactive
41443	ENSG00000170871.12	1	FALSE	0	13.8861	Inactive	Multipromoter.Multiactive
41444	ENSG00000170871.12	2	FALSE	11.7599	13.8861	Major	Multipromoter.Multiactive
41445	ENSG00000170871.12	3	FALSE	2.12619	13.8861	Minor	Multipromoter.Multiactive
41447	ENSG00000170873.19	6	FALSE	2.51649	14.1651	Minor	Multipromoter.Multiactive
41448	ENSG00000170873.19	5	FALSE	1.32806	14.1651	Minor	Multipromoter.Multiactive
41451	ENSG00000170873.19	4	FALSE	0	14.1651	Inactive	Multipromoter.Multiactive
41452	ENSG00000170873.19	3	FALSE	0.146632	14.1651	Inactive	Multipromoter.Multiactive
41453	ENSG00000170873.19	2	FALSE	0.349349	14.1651	Minor	Multipromoter.Multiactive
41454	ENSG00000170873.19	1	FALSE	9.8246	14.1651	Major	Multipromoter.Multiactive
41455	ENSG00000170876.9	1	FALSE	11.0756	14.1301	Major	Multipromoter.Multiactive
41456	ENSG00000170876.9	2	FALSE	3.0545	14.1301	Minor	Multipromoter.Multiactive
41457	ENSG00000170881.6	1	FALSE	9.50306	9.72925	Major	Multipromoter.Singleactive
41458	ENSG00000170881.6	2	FALSE	0.226191	9.72925	Inactive	Multipromoter.Singleactive
41459	ENSG00000170889.14	1	FALSE	12.6234	12.6234	Major	Singlepromoter.Singleactive
41462	ENSG00000170890.14	1	FALSE	0.399494	0.399494	Major	Singlepromoter.Singleactive
41463	ENSG00000170891.11	1	FALSE	3.04239	3.04239	Major	Singlepromoter.Singleactive
41464	ENSG00000170892.13	1	FALSE	1.84455	16.978	Minor	Multipromoter.Multiactive
41465	ENSG00000170892.13	2	FALSE	6.68476	16.978	Minor	Multipromoter.Multiactive
41466	ENSG00000170892.13	3	FALSE	8.44869	16.978	Major	Multipromoter.Multiactive
41468	ENSG00000170893.4	1	FALSE	0.977631	0.977631	Major	Singlepromoter.Singleactive
41470	ENSG00000170899.11	3	FALSE	1.49918	10.0516	Minor	Multipromoter.Multiactive
41471	ENSG00000170899.11	2	FALSE	0	10.0516	Inactive	Multipromoter.Multiactive
41472	ENSG00000170899.11	1	FALSE	8.55243	10.0516	Major	Multipromoter.Multiactive
41473	ENSG00000170903.12	2	FALSE	3.6065	12.9977	Minor	Multipromoter.Multiactive
41474	ENSG00000170903.12	1	FALSE	9.39116	12.9977	Major	Multipromoter.Multiactive
41475	ENSG00000170906.16	1	FALSE	10.5062	13.2168	Major	Multipromoter.Multiactive
41477	ENSG00000170906.16	2	FALSE	2.71063	13.2168	Minor	Multipromoter.Multiactive
41479	ENSG00000170909.14	1	FALSE	1.29462	1.29462	Major	Singlepromoter.Singleactive
41480	ENSG00000170915.9	1	FALSE	0.123159	7.84689	Inactive	Multipromoter.Multiactive
41481	ENSG00000170915.9	2	FALSE	5.75753	7.84689	Major	Multipromoter.Multiactive
41482	ENSG00000170915.9	3	FALSE	1.96621	7.84689	Minor	Multipromoter.Multiactive
41483	ENSG00000170917.14	4	FALSE	0.878271	13.7577	Minor	Multipromoter.Multiactive
41484	ENSG00000170917.14	3	FALSE	3.46731	13.7577	Minor	Multipromoter.Multiactive
41485	ENSG00000170917.14	2	FALSE	8.04209	13.7577	Major	Multipromoter.Multiactive
41486	ENSG00000170917.14	1	FALSE	1.36999	13.7577	Minor	Multipromoter.Multiactive
41487	ENSG00000170919.17	1	FALSE	6.63065	13.3264	Minor	Multipromoter.Multiactive
41488	ENSG00000170919.17	2	FALSE	6.69577	13.3264	Major	Multipromoter.Multiactive
41497	ENSG00000170920.2	1	FALSE	0	0	Inactive	Inactive
41498	ENSG00000170921.16	1	FALSE	3.67969	3.67969	Major	Singlepromoter.Singleactive
41503	ENSG00000170923.4	1	FALSE	0	0	Inactive	Inactive
41504	ENSG00000170925.3	1	FALSE	0	0	Inactive	Inactive
41505	ENSG00000170927.15	1	FALSE	0.763618	0.763618	Major	Singlepromoter.Singleactive
41506	ENSG00000170929.6	1	FALSE	0	0	Inactive	Inactive
41507	ENSG00000170929.6	2	FALSE	0	0	Inactive	Inactive
41508	ENSG00000170935.8	1	FALSE	0	0.280284	Inactive	Multipromoter.Singleactive
41509	ENSG00000170935.8	2	FALSE	0.280284	0.280284	Major	Multipromoter.Singleactive
41510	ENSG00000170946.15	1	FALSE	9.32343	10.6735	Major	Multipromoter.Multiactive
41511	ENSG00000170946.15	2	FALSE	0	10.6735	Inactive	Multipromoter.Multiactive
41512	ENSG00000170946.15	3	FALSE	1.35012	10.6735	Minor	Multipromoter.Multiactive
41513	ENSG00000170948.4	1	FALSE	0	0	Inactive	Inactive
41515	ENSG00000170949.18	2	FALSE	2.65401	12.1027	Minor	Multipromoter.Multiactive
41516	ENSG00000170949.18	1	FALSE	9.44867	12.1027	Major	Multipromoter.Multiactive
41517	ENSG00000170950.6	1	FALSE	0	0	Inactive	Inactive
41518	ENSG00000170953.4	2	FALSE	0	0	Inactive	Inactive
41519	ENSG00000170953.4	1	FALSE	0	0	Inactive	Inactive
41521	ENSG00000170954.12	2	FALSE	2.15879	11.3178	Minor	Multipromoter.Multiactive
41522	ENSG00000170954.12	1	FALSE	9.15896	11.3178	Major	Multipromoter.Multiactive
41523	ENSG00000170955.10	1	FALSE	9.18499	9.18499	Major	Singlepromoter.Singleactive
41524	ENSG00000170956.17	1	FALSE	0.910389	1.04404	Major	Multipromoter.Singleactive
41525	ENSG00000170956.17	2	FALSE	0	1.04404	Inactive	Multipromoter.Singleactive
41526	ENSG00000170956.17	3	FALSE	0.133653	1.04404	Inactive	Multipromoter.Singleactive
41527	ENSG00000170959.15	4	FALSE	0.335319	0.478002	Major	Multipromoter.Singleactive
41529	ENSG00000170959.15	3	FALSE	0	0.478002	Inactive	Multipromoter.Singleactive
41530	ENSG00000170959.15	2	FALSE	0	0.478002	Inactive	Multipromoter.Singleactive
41532	ENSG00000170959.15	1	FALSE	0.142683	0.478002	Inactive	Multipromoter.Singleactive
41533	ENSG00000170961.7	1	FALSE	5.75421	5.75421	Major	Singlepromoter.Singleactive
41534	ENSG00000170962.13	2	FALSE	0	9.64252	Inactive	Multipromoter.Singleactive
41535	ENSG00000170962.13	1	FALSE	9.64252	9.64252	Major	Multipromoter.Singleactive
41536	ENSG00000170965.10	2	FALSE	0.722181	0.722181	Major	Multipromoter.Singleactive
41538	ENSG00000170965.10	1	FALSE	0	0.722181	Inactive	Multipromoter.Singleactive
41539	ENSG00000170967.5	1	FALSE	0	0	Inactive	Inactive
41540	ENSG00000170983.4	1	FALSE	0.698619	0.698619	Major	Singlepromoter.Singleactive
41541	ENSG00000170989.10	1	FALSE	11.2055	19.2616	Major	Multipromoter.Multiactive
41542	ENSG00000170989.10	2	FALSE	3.74354	19.2616	Minor	Multipromoter.Multiactive
41543	ENSG00000170989.10	3	FALSE	2.58073	19.2616	Minor	Multipromoter.Multiactive
41544	ENSG00000170989.10	4	FALSE	1.73184	19.2616	Minor	Multipromoter.Multiactive
41545	ENSG00000171004.19	4	FALSE	0	2.91905	Inactive	Multipromoter.Multiactive
41546	ENSG00000171004.19	3	FALSE	2.10021	2.91905	Major	Multipromoter.Multiactive
41547	ENSG00000171004.19	2	FALSE	0	2.91905	Inactive	Multipromoter.Multiactive
41549	ENSG00000171004.19	1	FALSE	0.818847	2.91905	Minor	Multipromoter.Multiactive
41550	ENSG00000171014.3	1	FALSE	0	0	Inactive	Inactive
41551	ENSG00000171016.13	2	FALSE	2.74229	8.39131	Minor	Multipromoter.Multiactive
41552	ENSG00000171016.13	1	FALSE	5.64902	8.39131	Major	Multipromoter.Multiactive
41553	ENSG00000171017.11	1	FALSE	4.11181	4.11181	Major	Singlepromoter.Singleactive
41556	ENSG00000171033.13	1	FALSE	12.4023	21.9171	Major	Multipromoter.Multiactive
41557	ENSG00000171033.13	2	FALSE	9.51475	21.9171	Minor	Multipromoter.Multiactive
41558	ENSG00000171044.11	2	FALSE	0	3.25598	Inactive	Multipromoter.Singleactive
41559	ENSG00000171044.11	1	FALSE	3.25598	3.25598	Major	Multipromoter.Singleactive
41561	ENSG00000171045.16	3	FALSE	1.97491	9.91815	Minor	Multipromoter.Multiactive
41563	ENSG00000171045.16	2	FALSE	0.354365	9.91815	Minor	Multipromoter.Multiactive
41564	ENSG00000171045.16	1	FALSE	7.58887	9.91815	Major	Multipromoter.Multiactive
41565	ENSG00000171049.9	1	FALSE	0.226191	0.226191	Inactive	Inactive
41568	ENSG00000171049.9	2	FALSE	0	0.226191	Inactive	Inactive
41569	ENSG00000171051.10	3	FALSE	0	6.29911	Inactive	Multipromoter.Multiactive
41570	ENSG00000171051.10	2	FALSE	5.89992	6.29911	Major	Multipromoter.Multiactive
41571	ENSG00000171051.10	1	FALSE	0.399194	6.29911	Minor	Multipromoter.Multiactive
41572	ENSG00000171053.10	1	FALSE	0	0	Inactive	Inactive
41573	ENSG00000171054.9	1	FALSE	0	0	Inactive	Inactive
41574	ENSG00000171055.15	6	FALSE	0.58079	15.2061	Minor	Multipromoter.Multiactive
41575	ENSG00000171055.15	5	FALSE	0.968677	15.2061	Minor	Multipromoter.Multiactive
41576	ENSG00000171055.15	4	FALSE	0	15.2061	Inactive	Multipromoter.Multiactive
41578	ENSG00000171055.15	3	FALSE	3.29177	15.2061	Minor	Multipromoter.Multiactive
41580	ENSG00000171055.15	2	FALSE	10.3649	15.2061	Major	Multipromoter.Multiactive
41581	ENSG00000171055.15	1	FALSE	0	15.2061	Inactive	Multipromoter.Multiactive
41582	ENSG00000171056.8	1	FALSE	8.61143	8.61143	Major	Singlepromoter.Singleactive
41583	ENSG00000171060.11	1	FALSE	0	0	Inactive	Inactive
41584	ENSG00000171060.11	2	FALSE	0	0	Inactive	Inactive
41585	ENSG00000171067.11	2	FALSE	0.490658	9.94775	Minor	Multipromoter.Multiactive
41586	ENSG00000171067.11	1	FALSE	9.45709	9.94775	Major	Multipromoter.Multiactive
41587	ENSG00000171084.18	1	FALSE	0	0	Inactive	Inactive
41589	ENSG00000171094.18	3	FALSE	0.123159	0.558312	Inactive	Multipromoter.Singleactive
41590	ENSG00000171094.18	2	FALSE	0	0.558312	Inactive	Multipromoter.Singleactive
41592	ENSG00000171094.18	1	FALSE	0.435154	0.558312	Major	Multipromoter.Singleactive
41596	ENSG00000171097.14	3	FALSE	1.17459	10.755	Minor	Multipromoter.Multiactive
41597	ENSG00000171097.14	2	FALSE	8.51062	10.755	Major	Multipromoter.Multiactive
41598	ENSG00000171097.14	1	FALSE	1.06982	10.755	Minor	Multipromoter.Multiactive
41599	ENSG00000171100.16	1	FALSE	0	10.0678	Inactive	Multipromoter.Multiactive
41600	ENSG00000171100.16	2	FALSE	8.51372	10.0678	Major	Multipromoter.Multiactive
41601	ENSG00000171100.16	3	FALSE	1.55409	10.0678	Minor	Multipromoter.Multiactive
41602	ENSG00000171101.15	1	FALSE	0	0	Inactive	Inactive
41603	ENSG00000171102.16	1	FALSE	1.09455	1.09455	Major	Singlepromoter.Singleactive
41604	ENSG00000171103.11	3	FALSE	4.44493	13.8281	Minor	Multipromoter.Multiactive
41605	ENSG00000171103.11	2	FALSE	0.481603	13.8281	Minor	Multipromoter.Multiactive
41606	ENSG00000171103.11	1	FALSE	8.90154	13.8281	Major	Multipromoter.Multiactive
41608	ENSG00000171105.14	1	FALSE	11.9979	11.9979	Major	Singlepromoter.Singleactive
41609	ENSG00000171109.19	1	FALSE	10.3381	10.3381	Major	Multipromoter.Singleactive
41610	ENSG00000171109.19	2	FALSE	0	10.3381	Inactive	Multipromoter.Singleactive
41612	ENSG00000171109.19	3	FALSE	0	10.3381	Inactive	Multipromoter.Singleactive
41614	ENSG00000171115.4	1	FALSE	10.1275	10.1275	Major	Singlepromoter.Singleactive
41615	ENSG00000171116.7	1	FALSE	5.14876	5.14876	Major	Singlepromoter.Singleactive
41616	ENSG00000171119.3	1	FALSE	7.52245	7.52245	Major	Singlepromoter.Singleactive
41617	ENSG00000171121.17	3	FALSE	0	5.63185	Inactive	Multipromoter.Multiactive
41619	ENSG00000171121.17	2	FALSE	4.84827	5.63185	Major	Multipromoter.Multiactive
41620	ENSG00000171121.17	1	FALSE	0.783576	5.63185	Minor	Multipromoter.Multiactive
41622	ENSG00000171124.14	4	FALSE	0	0	Inactive	Inactive
41623	ENSG00000171124.14	3	FALSE	0	0	Inactive	Inactive
41624	ENSG00000171124.14	2	FALSE	0	0	Inactive	Inactive
41625	ENSG00000171124.14	1	FALSE	0	0	Inactive	Inactive
41626	ENSG00000171126.8	1	FALSE	0.15731	0.15731	Inactive	Inactive
41627	ENSG00000171130.19	1	FALSE	11.1833	12.0516	Major	Multipromoter.Multiactive
41628	ENSG00000171130.19	2	FALSE	0	12.0516	Inactive	Multipromoter.Multiactive
41629	ENSG00000171130.19	3	FALSE	0.868329	12.0516	Minor	Multipromoter.Multiactive
41631	ENSG00000171132.14	1	FALSE	0	2.7502	Inactive	Multipromoter.Multiactive
41632	ENSG00000171132.14	2	FALSE	0.857326	2.7502	Minor	Multipromoter.Multiactive
41633	ENSG00000171132.14	3	FALSE	0	2.7502	Inactive	Multipromoter.Multiactive
41635	ENSG00000171132.14	4	FALSE	0	2.7502	Inactive	Multipromoter.Multiactive
41636	ENSG00000171132.14	5	FALSE	1.55566	2.7502	Major	Multipromoter.Multiactive
41637	ENSG00000171132.14	6	FALSE	0.337216	2.7502	Minor	Multipromoter.Multiactive
41639	ENSG00000171133.4	2	FALSE	0.354616	1.56176	Minor	Multipromoter.Multiactive
41640	ENSG00000171133.4	1	FALSE	1.20715	1.56176	Major	Multipromoter.Multiactive
41641	ENSG00000171135.15	1	FALSE	8.94291	8.94291	Major	Singlepromoter.Singleactive
41642	ENSG00000171136.7	1	FALSE	0.488252	0.488252	Major	Singlepromoter.Singleactive
41643	ENSG00000171148.14	2	FALSE	10.6691	11.8455	Major	Multipromoter.Multiactive
41644	ENSG00000171148.14	1	FALSE	1.17642	11.8455	Minor	Multipromoter.Multiactive
41645	ENSG00000171150.9	1	FALSE	2.21415	18.5668	Minor	Multipromoter.Multiactive
41646	ENSG00000171150.9	2	FALSE	9.0351	18.5668	Major	Multipromoter.Multiactive
41647	ENSG00000171150.9	3	FALSE	0.845354	18.5668	Minor	Multipromoter.Multiactive
41648	ENSG00000171150.9	4	FALSE	6.47216	18.5668	Minor	Multipromoter.Multiactive
41649	ENSG00000171155.8	1	FALSE	8.95463	8.95463	Major	Singlepromoter.Singleactive
41650	ENSG00000171159.5	1	FALSE	9.12627	9.12627	Major	Singlepromoter.Singleactive
41651	ENSG00000171160.18	1	FALSE	8.1264	8.1264	Major	Singlepromoter.Singleactive
41652	ENSG00000171161.13	1	FALSE	9.97817	10.4486	Major	Multipromoter.Multiactive
41653	ENSG00000171161.13	2	FALSE	0.470457	10.4486	Minor	Multipromoter.Multiactive
41654	ENSG00000171163.16	4	FALSE	4.49116	14.5026	Minor	Multipromoter.Multiactive
41655	ENSG00000171163.16	3	FALSE	1.65691	14.5026	Minor	Multipromoter.Multiactive
41656	ENSG00000171163.16	2	FALSE	1.20988	14.5026	Minor	Multipromoter.Multiactive
41657	ENSG00000171163.16	1	FALSE	7.14466	14.5026	Major	Multipromoter.Multiactive
41658	ENSG00000171169.9	4	FALSE	4.95286	12.5432	Minor	Multipromoter.Multiactive
41659	ENSG00000171169.9	3	FALSE	0.51649	12.5432	Minor	Multipromoter.Multiactive
41660	ENSG00000171169.9	2	FALSE	7.0739	12.5432	Major	Multipromoter.Multiactive
41661	ENSG00000171169.9	1	FALSE	0	12.5432	Inactive	Multipromoter.Multiactive
41663	ENSG00000171174.15	1	FALSE	6.59709	6.59709	Major	Singlepromoter.Singleactive
41664	ENSG00000171180.3	1	FALSE	0	0	Inactive	Inactive
41665	ENSG00000171189.18	1	FALSE	0.342399	0.342399	Major	Singlepromoter.Singleactive
41666	ENSG00000171195.11	1	FALSE	0	0	Inactive	Inactive
41667	ENSG00000171195.11	2	FALSE	0	0	Inactive	Inactive
41669	ENSG00000171199.11	1	FALSE	0	0	Inactive	Inactive
41670	ENSG00000171201.12	1	FALSE	0	0	Inactive	Inactive
41672	ENSG00000171202.7	1	FALSE	9.81736	9.81736	Major	Singlepromoter.Singleactive
41673	ENSG00000171204.13	1	FALSE	8.43796	8.43796	Major	Singlepromoter.Singleactive
41674	ENSG00000171206.17	1	FALSE	10.8565	14.4497	Major	Multipromoter.Multiactive
41675	ENSG00000171206.17	2	FALSE	0.623803	14.4497	Minor	Multipromoter.Multiactive
41676	ENSG00000171206.17	3	FALSE	0.81853	14.4497	Minor	Multipromoter.Multiactive
41677	ENSG00000171206.17	4	FALSE	2.15078	14.4497	Minor	Multipromoter.Multiactive
41680	ENSG00000171208.10	2	FALSE	0.792511	6.71573	Minor	Multipromoter.Multiactive
41683	ENSG00000171208.10	1	FALSE	5.92322	6.71573	Major	Multipromoter.Multiactive
41684	ENSG00000171209.4	1	FALSE	0	0	Inactive	Inactive
41685	ENSG00000171209.4	2	FALSE	0	0	Inactive	Inactive
41686	ENSG00000171217.5	1	FALSE	0.715305	0.715305	Major	Singlepromoter.Singleactive
41689	ENSG00000171219.9	1	FALSE	3.59093	3.59093	Major	Singlepromoter.Singleactive
41691	ENSG00000171222.11	2	FALSE	0.133653	6.52786	Inactive	Multipromoter.Singleactive
41692	ENSG00000171222.11	1	FALSE	6.3942	6.52786	Major	Multipromoter.Singleactive
41693	ENSG00000171223.6	1	FALSE	9.84725	9.84725	Major	Singlepromoter.Singleactive
41694	ENSG00000171224.9	1	FALSE	6.09085	6.09085	Major	Multipromoter.Singleactive
41695	ENSG00000171224.9	2	FALSE	0	6.09085	Inactive	Multipromoter.Singleactive
41696	ENSG00000171227.7	1	FALSE	0	5.90802	Inactive	Multipromoter.Singleactive
41697	ENSG00000171227.7	2	FALSE	0	5.90802	Inactive	Multipromoter.Singleactive
41698	ENSG00000171227.7	3	FALSE	5.90802	5.90802	Major	Multipromoter.Singleactive
41699	ENSG00000171227.7	4	FALSE	0	5.90802	Inactive	Multipromoter.Singleactive
41700	ENSG00000171234.14	1	FALSE	0	0.199717	Inactive	Inactive
41701	ENSG00000171234.14	2	FALSE	0.199717	0.199717	Inactive	Inactive
41702	ENSG00000171236.10	1	FALSE	3.01543	3.01543	Major	Singlepromoter.Singleactive
41704	ENSG00000171241.9	1	FALSE	5.98851	5.98851	Major	Singlepromoter.Singleactive
41705	ENSG00000171243.8	2	FALSE	2.30214	3.01597	Major	Multipromoter.Multiactive
41706	ENSG00000171243.8	1	FALSE	0.713824	3.01597	Minor	Multipromoter.Multiactive
41707	ENSG00000171246.7	3	FALSE	0.224981	0.224981	Inactive	Inactive
41709	ENSG00000171246.7	2	FALSE	0	0.224981	Inactive	Inactive
41710	ENSG00000171246.7	1	FALSE	0	0.224981	Inactive	Inactive
41711	ENSG00000171262.11	1	FALSE	9.86416	9.86416	Major	Singlepromoter.Singleactive
41713	ENSG00000171291.9	1	FALSE	6.32472	6.92737	Major	Multipromoter.Multiactive
41714	ENSG00000171291.9	2	FALSE	0.602646	6.92737	Minor	Multipromoter.Multiactive
41716	ENSG00000171295.13	1	FALSE	7.77676	7.77676	Major	Multipromoter.Singleactive
41717	ENSG00000171295.13	2	FALSE	0	7.77676	Inactive	Multipromoter.Singleactive
41720	ENSG00000171302.17	3	FALSE	0	9.8533	Inactive	Multipromoter.Multiactive
41721	ENSG00000171302.17	2	FALSE	0.26979	9.8533	Minor	Multipromoter.Multiactive
41722	ENSG00000171302.17	1	FALSE	9.58351	9.8533	Major	Multipromoter.Multiactive
41723	ENSG00000171303.8	1	FALSE	5.79222	5.79222	Major	Singlepromoter.Singleactive
41724	ENSG00000171307.19	1	FALSE	8.83262	10.9285	Major	Multipromoter.Multiactive
41726	ENSG00000171307.19	2	FALSE	2.09585	10.9285	Minor	Multipromoter.Multiactive
41730	ENSG00000171310.11	1	FALSE	0	7.43526	Inactive	Multipromoter.Singleactive
41731	ENSG00000171310.11	2	FALSE	7.43526	7.43526	Major	Multipromoter.Singleactive
41732	ENSG00000171310.11	3	FALSE	0	7.43526	Inactive	Multipromoter.Singleactive
41734	ENSG00000171311.13	1	FALSE	8.07052	8.07052	Major	Singlepromoter.Singleactive
41735	ENSG00000171314.9	1	FALSE	12.7379	13.9727	Major	Multipromoter.Multiactive
41736	ENSG00000171314.9	2	FALSE	1.23484	13.9727	Minor	Multipromoter.Multiactive
41737	ENSG00000171316.14	1	FALSE	7.15022	17.2254	Minor	Multipromoter.Multiactive
41738	ENSG00000171316.14	2	FALSE	0	17.2254	Inactive	Multipromoter.Multiactive
41739	ENSG00000171316.14	3	FALSE	0	17.2254	Inactive	Multipromoter.Multiactive
41741	ENSG00000171316.14	4	FALSE	2.3918	17.2254	Minor	Multipromoter.Multiactive
41742	ENSG00000171316.14	5	FALSE	0.425239	17.2254	Minor	Multipromoter.Multiactive
41743	ENSG00000171316.14	6	FALSE	7.25816	17.2254	Major	Multipromoter.Multiactive
41744	ENSG00000171320.15	1	FALSE	0	2.56262	Inactive	Multipromoter.Singleactive
41745	ENSG00000171320.15	2	FALSE	2.56262	2.56262	Major	Multipromoter.Singleactive
41746	ENSG00000171320.15	3	FALSE	0	2.56262	Inactive	Multipromoter.Singleactive
41750	ENSG00000171345.13	2	FALSE	0	4.67196	Inactive	Multipromoter.Singleactive
41751	ENSG00000171345.13	1	FALSE	4.67196	4.67196	Major	Multipromoter.Singleactive
41753	ENSG00000171346.16	2	FALSE	0	0	Inactive	Inactive
41754	ENSG00000171346.16	1	FALSE	0	0	Inactive	Inactive
41755	ENSG00000171357.6	1	FALSE	7.73911	7.73911	Major	Singlepromoter.Singleactive
41756	ENSG00000171360.4	1	FALSE	0.280468	0.280468	Major	Singlepromoter.Singleactive
41757	ENSG00000171365.17	1	FALSE	6.77088	6.77088	Major	Multipromoter.Singleactive
41759	ENSG00000171365.17	2	FALSE	0	6.77088	Inactive	Multipromoter.Singleactive
41760	ENSG00000171365.17	3	FALSE	0	6.77088	Inactive	Multipromoter.Singleactive
41761	ENSG00000171365.17	4	FALSE	0	6.77088	Inactive	Multipromoter.Singleactive
41763	ENSG00000171368.12	1	FALSE	9.86476	9.86476	Major	Singlepromoter.Singleactive
41765	ENSG00000171385.11	2	FALSE	6.30123	12.538	Major	Multipromoter.Multiactive
41766	ENSG00000171385.11	1	FALSE	6.23676	12.538	Minor	Multipromoter.Multiactive
41767	ENSG00000171388.12	1	FALSE	8.34622	8.34622	Major	Singlepromoter.Singleactive
41768	ENSG00000171396.12	1	FALSE	0	0	Inactive	Inactive
41769	ENSG00000171401.15	3	FALSE	0	0	Inactive	Inactive
41770	ENSG00000171401.15	2	FALSE	0	0	Inactive	Inactive
41772	ENSG00000171401.15	1	FALSE	0	0	Inactive	Inactive
41773	ENSG00000171402.15	2	FALSE	0	0	Inactive	Inactive
41774	ENSG00000171402.15	1	FALSE	0	0	Inactive	Inactive
41776	ENSG00000171405.14	1	FALSE	0	0	Inactive	Inactive
41777	ENSG00000171408.14	1	FALSE	5.54253	14.3163	Minor	Multipromoter.Multiactive
41778	ENSG00000171408.14	2	FALSE	8.77379	14.3163	Major	Multipromoter.Multiactive
41780	ENSG00000171421.13	3	FALSE	0.26979	9.874	Minor	Multipromoter.Multiactive
41781	ENSG00000171421.13	2	FALSE	9.1032	9.874	Major	Multipromoter.Multiactive
41782	ENSG00000171421.13	1	FALSE	0.501017	9.874	Minor	Multipromoter.Multiactive
41783	ENSG00000171425.10	1	FALSE	1.31953	9.35119	Minor	Multipromoter.Multiactive
41784	ENSG00000171425.10	2	FALSE	0	9.35119	Inactive	Multipromoter.Multiactive
41785	ENSG00000171425.10	3	FALSE	6.71285	9.35119	Major	Multipromoter.Multiactive
41786	ENSG00000171425.10	4	FALSE	1.31881	9.35119	Minor	Multipromoter.Multiactive
41787	ENSG00000171428.15	1	FALSE	0	6.34007	Inactive	Multipromoter.Multiactive
41788	ENSG00000171428.15	2	FALSE	5.57446	6.34007	Major	Multipromoter.Multiactive
41789	ENSG00000171428.15	3	FALSE	0.291369	6.34007	Minor	Multipromoter.Multiactive
41791	ENSG00000171428.15	4	FALSE	0.474247	6.34007	Minor	Multipromoter.Multiactive
41792	ENSG00000171431.4	1	FALSE	0	0	Inactive	Inactive
41793	ENSG00000171433.12	1	FALSE	0	0	Inactive	Inactive
41794	ENSG00000171433.12	2	FALSE	0	0	Inactive	Inactive
41796	ENSG00000171435.15	2	FALSE	0	0	Inactive	Inactive
41797	ENSG00000171435.15	1	FALSE	0	0	Inactive	Inactive
41798	ENSG00000171443.7	1	FALSE	0	12.5619	Inactive	Multipromoter.Multiactive
41799	ENSG00000171443.7	2	FALSE	7.67787	12.5619	Major	Multipromoter.Multiactive
41800	ENSG00000171443.7	3	FALSE	4.88404	12.5619	Minor	Multipromoter.Multiactive
41802	ENSG00000171444.19	5	FALSE	1.81607	16.7417	Minor	Multipromoter.Multiactive
41803	ENSG00000171444.19	4	FALSE	0.285452	16.7417	Minor	Multipromoter.Multiactive
41804	ENSG00000171444.19	3	FALSE	0.214057	16.7417	Inactive	Multipromoter.Multiactive
41805	ENSG00000171444.19	2	FALSE	10.1298	16.7417	Major	Multipromoter.Multiactive
41806	ENSG00000171444.19	1	FALSE	4.29634	16.7417	Minor	Multipromoter.Multiactive
41807	ENSG00000171446.7	2	FALSE	0	0.299214	Inactive	Multipromoter.Singleactive
41808	ENSG00000171446.7	1	FALSE	0.299214	0.299214	Major	Multipromoter.Singleactive
41809	ENSG00000171448.9	2	FALSE	0	7.94119	Inactive	Multipromoter.Singleactive
41810	ENSG00000171448.9	1	FALSE	7.94119	7.94119	Major	Multipromoter.Singleactive
41811	ENSG00000171450.6	1	FALSE	0.123159	0.123159	Inactive	Inactive
41812	ENSG00000171451.15	1	FALSE	7.14775	7.14775	Major	Singlepromoter.Singleactive
41813	ENSG00000171453.20	1	FALSE	0.245476	7.89737	Inactive	Multipromoter.Singleactive
41814	ENSG00000171453.20	2	FALSE	0	7.89737	Inactive	Multipromoter.Singleactive
41815	ENSG00000171453.20	3	FALSE	7.6519	7.89737	Major	Multipromoter.Singleactive
41816	ENSG00000171456.22	1	FALSE	8.9155	18.8954	Minor	Multipromoter.Multiactive
41817	ENSG00000171456.22	2	FALSE	9.55523	18.8954	Major	Multipromoter.Multiactive
41818	ENSG00000171456.22	3	FALSE	0	18.8954	Inactive	Multipromoter.Multiactive
41819	ENSG00000171456.22	4	FALSE	0.424698	18.8954	Minor	Multipromoter.Multiactive
41820	ENSG00000171459.4	1	FALSE	0	0	Inactive	Inactive
41821	ENSG00000171459.4	2	FALSE	0	0	Inactive	Inactive
41822	ENSG00000171462.15	3	FALSE	1.28501	6.26956	Minor	Multipromoter.Multiactive
41823	ENSG00000171462.15	2	FALSE	4.75309	6.26956	Major	Multipromoter.Multiactive
41824	ENSG00000171462.15	1	FALSE	0.231457	6.26956	Inactive	Multipromoter.Multiactive
41825	ENSG00000171466.10	1	FALSE	8.9644	8.9644	Major	Singlepromoter.Singleactive
41826	ENSG00000171467.16	3	FALSE	5.45526	17.5042	Minor	Multipromoter.Multiactive
41827	ENSG00000171467.16	2	FALSE	2.89772	17.5042	Minor	Multipromoter.Multiactive
41828	ENSG00000171467.16	1	FALSE	9.15124	17.5042	Major	Multipromoter.Multiactive
41830	ENSG00000171475.14	1	FALSE	9.47558	9.70702	Major	Multipromoter.Singleactive
41831	ENSG00000171475.14	2	FALSE	0.231441	9.70702	Inactive	Multipromoter.Singleactive
41833	ENSG00000171476.23	1	FALSE	6.96753	6.96753	Major	Singlepromoter.Singleactive
41834	ENSG00000171478.8	1	FALSE	0.865461	0.865461	Major	Singlepromoter.Singleactive
41835	ENSG00000171481.5	1	FALSE	0	0	Inactive	Inactive
41836	ENSG00000171483.14	1	FALSE	0	0	Inactive	Inactive
41837	ENSG00000171487.16	1	FALSE	0	0	Inactive	Inactive
41838	ENSG00000171488.15	1	FALSE	8.94222	9.48349	Major	Multipromoter.Multiactive
41839	ENSG00000171488.15	2	FALSE	0.54127	9.48349	Minor	Multipromoter.Multiactive
41840	ENSG00000171489.11	1	FALSE	0	0	Inactive	Inactive
41842	ENSG00000171490.13	3	FALSE	1.41684	12.1859	Minor	Multipromoter.Multiactive
41843	ENSG00000171490.13	2	FALSE	0	12.1859	Inactive	Multipromoter.Multiactive
41844	ENSG00000171490.13	1	FALSE	10.7691	12.1859	Major	Multipromoter.Multiactive
41845	ENSG00000171492.14	1	FALSE	5.76598	12.8426	Minor	Multipromoter.Multiactive
41846	ENSG00000171492.14	2	FALSE	6.62549	12.8426	Major	Multipromoter.Multiactive
41847	ENSG00000171492.14	3	FALSE	0	12.8426	Inactive	Multipromoter.Multiactive
41848	ENSG00000171492.14	4	FALSE	0	12.8426	Inactive	Multipromoter.Multiactive
41850	ENSG00000171492.14	5	FALSE	0.451171	12.8426	Minor	Multipromoter.Multiactive
41851	ENSG00000171495.17	2	FALSE	0.366032	0.366032	Major	Multipromoter.Singleactive
41852	ENSG00000171495.17	1	FALSE	0	0.366032	Inactive	Multipromoter.Singleactive
41853	ENSG00000171496.5	1	FALSE	0.93944	0.93944	Major	Singlepromoter.Singleactive
41855	ENSG00000171497.5	1	FALSE	10.3333	10.3333	Major	Singlepromoter.Singleactive
41856	ENSG00000171501.11	1	FALSE	0	0	Inactive	Inactive
41858	ENSG00000171502.15	1	FALSE	0	0	Inactive	Inactive
41859	ENSG00000171503.13	1	FALSE	12.6093	15.0462	Major	Multipromoter.Multiactive
41860	ENSG00000171503.13	2	FALSE	2.43689	15.0462	Minor	Multipromoter.Multiactive
41861	ENSG00000171505.6	1	FALSE	0	0	Inactive	Inactive
41862	ENSG00000171509.16	1	FALSE	0	0.123159	Inactive	Inactive
41863	ENSG00000171509.16	2	FALSE	0.123159	0.123159	Inactive	Inactive
41864	ENSG00000171509.16	3	FALSE	0	0.123159	Inactive	Inactive
41866	ENSG00000171517.6	1	FALSE	7.53278	7.53278	Major	Singlepromoter.Singleactive
41867	ENSG00000171522.6	1	FALSE	7.58179	7.58179	Major	Singlepromoter.Singleactive
41869	ENSG00000171530.15	4	FALSE	0	11.2813	Inactive	Multipromoter.Multiactive
41870	ENSG00000171530.15	3	FALSE	0.271749	11.2813	Minor	Multipromoter.Multiactive
41871	ENSG00000171530.15	2	FALSE	10.5849	11.2813	Major	Multipromoter.Multiactive
41872	ENSG00000171530.15	1	FALSE	0.424698	11.2813	Minor	Multipromoter.Multiactive
41873	ENSG00000171532.5	1	FALSE	0.346361	0.346361	Major	Singlepromoter.Singleactive
41874	ENSG00000171533.12	2	FALSE	0	7.86065	Inactive	Multipromoter.Singleactive
41875	ENSG00000171533.12	1	FALSE	7.86065	7.86065	Major	Multipromoter.Singleactive
41876	ENSG00000171540.8	2	FALSE	0	0.199717	Inactive	Inactive
41877	ENSG00000171540.8	1	FALSE	0.199717	0.199717	Inactive	Inactive
41880	ENSG00000171551.12	1	FALSE	1.44121	1.44121	Major	Singlepromoter.Singleactive
41881	ENSG00000171552.14	3	FALSE	7.62408	26.2814	Minor	Multipromoter.Multiactive
41883	ENSG00000171552.14	2	FALSE	10.287	26.2814	Major	Multipromoter.Multiactive
41884	ENSG00000171552.14	1	FALSE	8.37035	26.2814	Minor	Multipromoter.Multiactive
41885	ENSG00000171557.17	1	FALSE	0.123159	0.123159	Inactive	Inactive
41886	ENSG00000171560.18	1	FALSE	0	0	Inactive	Inactive
41887	ENSG00000171561.4	2	FALSE	0	0.146644	Inactive	Inactive
41888	ENSG00000171561.4	1	FALSE	0.146644	0.146644	Inactive	Inactive
41889	ENSG00000171564.12	1	FALSE	0	0	Inactive	Inactive
41891	ENSG00000171566.12	2	FALSE	2.85849	12.6232	Minor	Multipromoter.Multiactive
41892	ENSG00000171566.12	1	FALSE	9.76469	12.6232	Major	Multipromoter.Multiactive
41893	ENSG00000171570.11	1	FALSE	1.35169	1.35169	Major	Singlepromoter.Singleactive
41894	ENSG00000171574.19	1	FALSE	0.15731	11.9947	Inactive	Multipromoter.Multiactive
41895	ENSG00000171574.19	2	FALSE	7.52794	11.9947	Major	Multipromoter.Multiactive
41896	ENSG00000171574.19	3	FALSE	4.30943	11.9947	Minor	Multipromoter.Multiactive
41899	ENSG00000171587.15	1	FALSE	0	0	Inactive	Inactive
41900	ENSG00000171595.14	1	FALSE	0	0	Inactive	Inactive
41902	ENSG00000171596.7	1	FALSE	4.36316	4.36316	Major	Singlepromoter.Singleactive
41906	ENSG00000171603.18	1	FALSE	11.5398	11.5398	Major	Singlepromoter.Singleactive
41907	ENSG00000171604.12	1	FALSE	0	20.2478	Inactive	Multipromoter.Multiactive
41908	ENSG00000171604.12	2	FALSE	0	20.2478	Inactive	Multipromoter.Multiactive
41909	ENSG00000171604.12	3	FALSE	9.47493	20.2478	Major	Multipromoter.Multiactive
41910	ENSG00000171604.12	4	FALSE	7.43431	20.2478	Minor	Multipromoter.Multiactive
41911	ENSG00000171604.12	5	FALSE	0.146644	20.2478	Inactive	Multipromoter.Multiactive
41912	ENSG00000171604.12	6	FALSE	0	20.2478	Inactive	Multipromoter.Multiactive
41913	ENSG00000171604.12	7	FALSE	1.29366	20.2478	Minor	Multipromoter.Multiactive
41915	ENSG00000171604.12	8	FALSE	1.6428	20.2478	Minor	Multipromoter.Multiactive
41916	ENSG00000171604.12	9	FALSE	0.255412	20.2478	Minor	Multipromoter.Multiactive
41917	ENSG00000171606.18	1	FALSE	9.2654	13.8033	Major	Multipromoter.Multiactive
41918	ENSG00000171606.18	2	FALSE	3.98617	13.8033	Minor	Multipromoter.Multiactive
41919	ENSG00000171606.18	3	FALSE	0.551768	13.8033	Minor	Multipromoter.Multiactive
41920	ENSG00000171606.18	4	FALSE	0	13.8033	Inactive	Multipromoter.Multiactive
41921	ENSG00000171608.18	1	FALSE	0	11.2282	Inactive	Multipromoter.Multiactive
41923	ENSG00000171608.18	2	FALSE	4.25525	11.2282	Minor	Multipromoter.Multiactive
41924	ENSG00000171608.18	3	FALSE	0	11.2282	Inactive	Multipromoter.Multiactive
41925	ENSG00000171608.18	4	FALSE	6.77322	11.2282	Major	Multipromoter.Multiactive
41926	ENSG00000171608.18	5	FALSE	0.199717	11.2282	Inactive	Multipromoter.Multiactive
41929	ENSG00000171611.10	1	FALSE	0.365094	0.365094	Major	Singlepromoter.Singleactive
41930	ENSG00000171612.7	1	FALSE	8.36299	8.36299	Major	Singlepromoter.Singleactive
41931	ENSG00000171617.16	2	FALSE	0	8.22868	Inactive	Multipromoter.Singleactive
41932	ENSG00000171617.16	1	FALSE	8.22868	8.22868	Major	Multipromoter.Singleactive
41933	ENSG00000171621.14	1	FALSE	8.75035	9.61398	Major	Multipromoter.Multiactive
41934	ENSG00000171621.14	2	FALSE	0.528312	9.61398	Minor	Multipromoter.Multiactive
41935	ENSG00000171621.14	3	FALSE	0.335319	9.61398	Minor	Multipromoter.Multiactive
41937	ENSG00000171631.16	1	FALSE	5.39293	7.02282	Major	Multipromoter.Multiactive
41938	ENSG00000171631.16	2	FALSE	0	7.02282	Inactive	Multipromoter.Multiactive
41939	ENSG00000171631.16	3	FALSE	1.33067	7.02282	Minor	Multipromoter.Multiactive
41941	ENSG00000171631.16	4	FALSE	0	7.02282	Inactive	Multipromoter.Multiactive
41942	ENSG00000171631.16	5	FALSE	0.299214	7.02282	Minor	Multipromoter.Multiactive
41943	ENSG00000171631.16	6	FALSE	0	7.02282	Inactive	Multipromoter.Multiactive
41944	ENSG00000171634.19	1	FALSE	9.4479	14.9383	Major	Multipromoter.Multiactive
41945	ENSG00000171634.19	2	FALSE	0	14.9383	Inactive	Multipromoter.Multiactive
41946	ENSG00000171634.19	3	FALSE	0.622204	14.9383	Minor	Multipromoter.Multiactive
41948	ENSG00000171634.19	4	FALSE	0.803198	14.9383	Minor	Multipromoter.Multiactive
41951	ENSG00000171634.19	5	FALSE	4.06503	14.9383	Minor	Multipromoter.Multiactive
41952	ENSG00000171643.14	1	FALSE	0.665118	0.665118	Major	Singlepromoter.Singleactive
41954	ENSG00000171649.12	1	FALSE	0	7.46865	Inactive	Multipromoter.Singleactive
41955	ENSG00000171649.12	2	FALSE	0	7.46865	Inactive	Multipromoter.Singleactive
41956	ENSG00000171649.12	3	FALSE	7.46865	7.46865	Major	Multipromoter.Singleactive
41957	ENSG00000171657.6	1	FALSE	1.00779	1.00779	Major	Multipromoter.Singleactive
41958	ENSG00000171657.6	2	FALSE	0	1.00779	Inactive	Multipromoter.Singleactive
41959	ENSG00000171658.9	1	FALSE	0	0	Inactive	Inactive
41960	ENSG00000171659.16	1	FALSE	6.09844	6.09844	Major	Singlepromoter.Singleactive
41961	ENSG00000171671.6	1	FALSE	0	0	Inactive	Inactive
41963	ENSG00000171680.23	8	FALSE	0.123159	20.7934	Inactive	Multipromoter.Multiactive
41965	ENSG00000171680.23	7	FALSE	8.08077	20.7934	Major	Multipromoter.Multiactive
41966	ENSG00000171680.23	6	FALSE	1.49801	20.7934	Minor	Multipromoter.Multiactive
41967	ENSG00000171680.23	5	FALSE	0.581884	20.7934	Minor	Multipromoter.Multiactive
41968	ENSG00000171680.23	4	FALSE	1.13615	20.7934	Minor	Multipromoter.Multiactive
41970	ENSG00000171680.23	3	FALSE	0	20.7934	Inactive	Multipromoter.Multiactive
41971	ENSG00000171680.23	2	FALSE	8.03849	20.7934	Minor	Multipromoter.Multiactive
41972	ENSG00000171680.23	1	FALSE	1.33496	20.7934	Minor	Multipromoter.Multiactive
41974	ENSG00000171681.13	1	FALSE	10.5983	16.0163	Major	Multipromoter.Multiactive
41975	ENSG00000171681.13	2	FALSE	0	16.0163	Inactive	Multipromoter.Multiactive
41976	ENSG00000171681.13	3	FALSE	0	16.0163	Inactive	Multipromoter.Multiactive
41977	ENSG00000171681.13	4	FALSE	4.82966	16.0163	Minor	Multipromoter.Multiactive
41978	ENSG00000171681.13	5	FALSE	0.303954	16.0163	Minor	Multipromoter.Multiactive
41979	ENSG00000171681.13	6	FALSE	0	16.0163	Inactive	Multipromoter.Multiactive
41980	ENSG00000171681.13	7	FALSE	0.141776	16.0163	Inactive	Multipromoter.Multiactive
41981	ENSG00000171681.13	8	FALSE	0.142683	16.0163	Inactive	Multipromoter.Multiactive
41985	ENSG00000171695.11	1	FALSE	0.546126	0.546126	Major	Singlepromoter.Singleactive
41986	ENSG00000171700.14	2	FALSE	4.12824	8.62738	Minor	Multipromoter.Multiactive
41987	ENSG00000171700.14	1	FALSE	4.49915	8.62738	Major	Multipromoter.Multiactive
41988	ENSG00000171703.17	1	FALSE	3.87064	21.9395	Minor	Multipromoter.Multiactive
41989	ENSG00000171703.17	2	FALSE	5.24317	21.9395	Minor	Multipromoter.Multiactive
41990	ENSG00000171703.17	3	FALSE	8.76286	21.9395	Major	Multipromoter.Multiactive
41992	ENSG00000171703.17	4	FALSE	4.06282	21.9395	Minor	Multipromoter.Multiactive
41997	ENSG00000171711.3	1	FALSE	0	0	Inactive	Inactive
41998	ENSG00000171714.13	1	FALSE	0.123159	12.669	Inactive	Multipromoter.Multiactive
41999	ENSG00000171714.13	2	FALSE	1.20166	12.669	Minor	Multipromoter.Multiactive
42000	ENSG00000171714.13	3	FALSE	11.3442	12.669	Major	Multipromoter.Multiactive
42002	ENSG00000171720.10	2	FALSE	5.48282	15.2271	Minor	Multipromoter.Multiactive
42004	ENSG00000171720.10	1	FALSE	9.74431	15.2271	Major	Multipromoter.Multiactive
42005	ENSG00000171722.13	1	FALSE	0.123159	0.123159	Inactive	Inactive
42006	ENSG00000171723.16	1	FALSE	9.30522	11.2105	Major	Multipromoter.Multiactive
42007	ENSG00000171723.16	2	FALSE	0	11.2105	Inactive	Multipromoter.Multiactive
42008	ENSG00000171723.16	3	FALSE	0	11.2105	Inactive	Multipromoter.Multiactive
42012	ENSG00000171723.16	4	FALSE	1.90525	11.2105	Minor	Multipromoter.Multiactive
42013	ENSG00000171724.3	1	FALSE	9.48041	9.48041	Major	Singlepromoter.Singleactive
42015	ENSG00000171729.14	1	FALSE	3.51747	9.83155	Minor	Multipromoter.Multiactive
42016	ENSG00000171729.14	2	FALSE	6.31408	9.83155	Major	Multipromoter.Multiactive
42017	ENSG00000171735.21	1	FALSE	10.2073	15.6158	Major	Multipromoter.Multiactive
42018	ENSG00000171735.21	2	FALSE	1.87845	15.6158	Minor	Multipromoter.Multiactive
42019	ENSG00000171735.21	3	FALSE	0.55555	15.6158	Minor	Multipromoter.Multiactive
42021	ENSG00000171735.21	4	FALSE	0	15.6158	Inactive	Multipromoter.Multiactive
42022	ENSG00000171735.21	5	FALSE	0	15.6158	Inactive	Multipromoter.Multiactive
42023	ENSG00000171735.21	6	FALSE	0.765977	15.6158	Minor	Multipromoter.Multiactive
42024	ENSG00000171735.21	7	FALSE	2.20853	15.6158	Minor	Multipromoter.Multiactive
42025	ENSG00000171735.21	8	FALSE	0	15.6158	Inactive	Multipromoter.Multiactive
42030	ENSG00000171757.17	4	FALSE	0.231441	6.18795	Inactive	Multipromoter.Multiactive
42031	ENSG00000171757.17	3	FALSE	1.31841	6.18795	Minor	Multipromoter.Multiactive
42032	ENSG00000171757.17	2	FALSE	0	6.18795	Inactive	Multipromoter.Multiactive
42033	ENSG00000171757.17	1	FALSE	4.6381	6.18795	Major	Multipromoter.Multiactive
42036	ENSG00000171759.10	3	FALSE	0	0	Inactive	Inactive
42038	ENSG00000171759.10	2	FALSE	0	0	Inactive	Inactive
42039	ENSG00000171759.10	1	FALSE	0	0	Inactive	Inactive
42040	ENSG00000171763.20	1	FALSE	7.70193	10.3158	Major	Multipromoter.Multiactive
42041	ENSG00000171763.20	2	FALSE	2.61383	10.3158	Minor	Multipromoter.Multiactive
42042	ENSG00000171763.20	3	FALSE	0	10.3158	Inactive	Multipromoter.Multiactive
42044	ENSG00000171766.17	4	FALSE	0	10.3393	Inactive	Multipromoter.Multiactive
42045	ENSG00000171766.17	3	FALSE	0	10.3393	Inactive	Multipromoter.Multiactive
42046	ENSG00000171766.17	2	FALSE	9.75203	10.3393	Major	Multipromoter.Multiactive
42048	ENSG00000171766.17	1	FALSE	0.587291	10.3393	Minor	Multipromoter.Multiactive
42049	ENSG00000171772.17	3	FALSE	1.45706	1.45706	Major	Multipromoter.Singleactive
42050	ENSG00000171772.17	2	FALSE	0	1.45706	Inactive	Multipromoter.Singleactive
42051	ENSG00000171772.17	1	FALSE	0	1.45706	Inactive	Multipromoter.Singleactive
42052	ENSG00000171773.3	1	FALSE	2.54849	2.54849	Major	Singlepromoter.Singleactive
42053	ENSG00000171777.17	1	FALSE	4.28531	4.28531	Major	Singlepromoter.Singleactive
42054	ENSG00000171786.6	1	FALSE	1.57011	1.57011	Major	Singlepromoter.Singleactive
42056	ENSG00000171791.14	3	FALSE	7.81661	9.04198	Major	Multipromoter.Multiactive
42057	ENSG00000171791.14	2	FALSE	1.22537	9.04198	Minor	Multipromoter.Multiactive
42058	ENSG00000171791.14	1	FALSE	0	9.04198	Inactive	Multipromoter.Multiactive
42060	ENSG00000171792.11	1	FALSE	0.142683	9.77312	Inactive	Multipromoter.Multiactive
42061	ENSG00000171792.11	2	FALSE	7.35211	9.77312	Major	Multipromoter.Multiactive
42062	ENSG00000171792.11	3	FALSE	2.27834	9.77312	Minor	Multipromoter.Multiactive
42063	ENSG00000171793.17	1	FALSE	7.93439	9.09797	Major	Multipromoter.Multiactive
42064	ENSG00000171793.17	2	FALSE	0.367476	9.09797	Minor	Multipromoter.Multiactive
42065	ENSG00000171793.17	3	FALSE	0.276335	9.09797	Minor	Multipromoter.Multiactive
42066	ENSG00000171793.17	4	FALSE	0	9.09797	Inactive	Multipromoter.Multiactive
42067	ENSG00000171793.17	5	FALSE	0	9.09797	Inactive	Multipromoter.Multiactive
42070	ENSG00000171793.17	6	FALSE	0.519771	9.09797	Minor	Multipromoter.Multiactive
42071	ENSG00000171794.4	1	FALSE	0	0	Inactive	Inactive
42072	ENSG00000171798.19	1	FALSE	2.68019	2.68019	Major	Multipromoter.Singleactive
42073	ENSG00000171798.19	2	FALSE	0	2.68019	Inactive	Multipromoter.Singleactive
42074	ENSG00000171804.11	1	FALSE	0	0	Inactive	Inactive
42075	ENSG00000171806.12	2	FALSE	0.99148	7.68553	Minor	Multipromoter.Multiactive
42076	ENSG00000171806.12	1	FALSE	6.69405	7.68553	Major	Multipromoter.Multiactive
42078	ENSG00000171811.14	1	FALSE	4.22773	4.22773	Major	Singlepromoter.Singleactive
42080	ENSG00000171812.13	1	FALSE	2.58414	2.58414	Major	Singlepromoter.Singleactive
42081	ENSG00000171813.14	1	FALSE	8.5981	8.5981	Major	Singlepromoter.Singleactive
42082	ENSG00000171815.6	1	FALSE	0.146644	0.146644	Inactive	Inactive
42083	ENSG00000171817.17	1	FALSE	0	8.13493	Inactive	Multipromoter.Singleactive
42084	ENSG00000171817.17	2	FALSE	8.13493	8.13493	Major	Multipromoter.Singleactive
42085	ENSG00000171817.17	3	FALSE	0	8.13493	Inactive	Multipromoter.Singleactive
42086	ENSG00000171819.5	1	FALSE	5.34567	5.34567	Major	Multipromoter.Singleactive
42087	ENSG00000171819.5	2	FALSE	0	5.34567	Inactive	Multipromoter.Singleactive
42088	ENSG00000171823.7	1	FALSE	7.14804	7.14804	Major	Singlepromoter.Singleactive
42090	ENSG00000171824.14	2	FALSE	3.61371	13.5083	Minor	Multipromoter.Multiactive
42091	ENSG00000171824.14	1	FALSE	9.89459	13.5083	Major	Multipromoter.Multiactive
42092	ENSG00000171827.11	1	FALSE	0	0.776939	Inactive	Multipromoter.Singleactive
42094	ENSG00000171827.11	2	FALSE	0.776939	0.776939	Major	Multipromoter.Singleactive
42095	ENSG00000171840.13	3	FALSE	4.57979	14.136	Minor	Multipromoter.Multiactive
42096	ENSG00000171840.13	2	FALSE	3.87852	14.136	Minor	Multipromoter.Multiactive
42097	ENSG00000171840.13	1	FALSE	5.67766	14.136	Major	Multipromoter.Multiactive
42099	ENSG00000171843.17	4	FALSE	6.41013	20.258	Minor	Multipromoter.Multiactive
42100	ENSG00000171843.17	3	FALSE	0	20.258	Inactive	Multipromoter.Multiactive
42101	ENSG00000171843.17	2	FALSE	7.14839	20.258	Major	Multipromoter.Multiactive
42102	ENSG00000171843.17	1	FALSE	6.69949	20.258	Minor	Multipromoter.Multiactive
42103	ENSG00000171847.11	1	FALSE	1.594	1.594	Major	Singlepromoter.Singleactive
42104	ENSG00000171848.16	1	FALSE	0	0.879401	Inactive	Multipromoter.Singleactive
42107	ENSG00000171848.16	2	FALSE	0.756242	0.879401	Major	Multipromoter.Singleactive
42108	ENSG00000171848.16	3	FALSE	0.123159	0.879401	Inactive	Multipromoter.Singleactive
42109	ENSG00000171853.16	1	FALSE	9.90575	24.587	Major	Multipromoter.Multiactive
42110	ENSG00000171853.16	2	FALSE	0	24.587	Inactive	Multipromoter.Multiactive
42113	ENSG00000171853.16	3	FALSE	0	24.587	Inactive	Multipromoter.Multiactive
42114	ENSG00000171853.16	4	FALSE	2.18464	24.587	Minor	Multipromoter.Multiactive
42115	ENSG00000171853.16	5	FALSE	6.6791	24.587	Minor	Multipromoter.Multiactive
42116	ENSG00000171853.16	6	FALSE	5.81755	24.587	Minor	Multipromoter.Multiactive
42118	ENSG00000171855.7	1	FALSE	0.141776	0.141776	Inactive	Inactive
42119	ENSG00000171858.18	1	FALSE	11.1316	11.1316	Major	Singlepromoter.Singleactive
42121	ENSG00000171860.5	1	FALSE	6.61521	6.61521	Major	Singlepromoter.Singleactive
42122	ENSG00000171861.11	1	FALSE	8.965	8.965	Major	Singlepromoter.Singleactive
42123	ENSG00000171862.16	1	FALSE	0.375533	0.375533	Major	Singlepromoter.Singleactive
42126	ENSG00000171863.15	1	FALSE	0	0	Inactive	Inactive
42127	ENSG00000171864.5	1	FALSE	0.770401	0.770401	Major	Singlepromoter.Singleactive
42128	ENSG00000171865.10	1	FALSE	10.2568	10.2568	Major	Singlepromoter.Singleactive
42129	ENSG00000171867.18	1	FALSE	12.7951	16.9834	Major	Multipromoter.Multiactive
42130	ENSG00000171867.18	2	FALSE	4.18832	16.9834	Minor	Multipromoter.Multiactive
42131	ENSG00000171872.5	1	FALSE	0.255412	0.255412	Major	Singlepromoter.Singleactive
42132	ENSG00000171873.8	2	FALSE	0.587327	3.32247	Minor	Multipromoter.Multiactive
42133	ENSG00000171873.8	1	FALSE	2.73515	3.32247	Major	Multipromoter.Multiactive
42134	ENSG00000171877.21	3	FALSE	8.49489	17.9291	Minor	Multipromoter.Multiactive
42137	ENSG00000171877.21	2	FALSE	0	17.9291	Inactive	Multipromoter.Multiactive
42138	ENSG00000171877.21	1	FALSE	9.43422	17.9291	Major	Multipromoter.Multiactive
42139	ENSG00000171885.18	3	FALSE	0	6.827	Inactive	Multipromoter.Singleactive
42141	ENSG00000171885.18	2	FALSE	0	6.827	Inactive	Multipromoter.Singleactive
42142	ENSG00000171885.18	1	FALSE	6.827	6.827	Major	Multipromoter.Singleactive
42143	ENSG00000171889.8	7	FALSE	0	0.341493	Inactive	Inactive
42145	ENSG00000171889.8	6	FALSE	0	0.341493	Inactive	Inactive
42146	ENSG00000171889.8	5	FALSE	0	0.341493	Inactive	Inactive
42147	ENSG00000171889.8	4	FALSE	0.141776	0.341493	Inactive	Inactive
42148	ENSG00000171889.8	3	FALSE	0.199717	0.341493	Inactive	Inactive
42149	ENSG00000171889.8	2	FALSE	0	0.341493	Inactive	Inactive
42150	ENSG00000171889.8	1	FALSE	0	0.341493	Inactive	Inactive
42152	ENSG00000171903.17	1	FALSE	2.47299	2.47299	Major	Singlepromoter.Singleactive
42153	ENSG00000171914.17	1	FALSE	7.14595	20.2599	Minor	Multipromoter.Multiactive
42154	ENSG00000171914.17	2	FALSE	0.245476	20.2599	Inactive	Multipromoter.Multiactive
42155	ENSG00000171914.17	3	FALSE	10.5665	20.2599	Major	Multipromoter.Multiactive
42157	ENSG00000171914.17	4	FALSE	0	20.2599	Inactive	Multipromoter.Multiactive
42158	ENSG00000171914.17	5	FALSE	2.30201	20.2599	Minor	Multipromoter.Multiactive
42159	ENSG00000171916.17	1	FALSE	0.133653	0.133653	Inactive	Inactive
42160	ENSG00000171928.14	1	FALSE	8.71156	18.1793	Major	Multipromoter.Multiactive
42161	ENSG00000171928.14	2	FALSE	3.61466	18.1793	Minor	Multipromoter.Multiactive
42162	ENSG00000171928.14	3	FALSE	5.85307	18.1793	Minor	Multipromoter.Multiactive
42163	ENSG00000171931.13	1	FALSE	1.69879	1.69879	Major	Multipromoter.Singleactive
42164	ENSG00000171931.13	2	FALSE	0	1.69879	Inactive	Multipromoter.Singleactive
42165	ENSG00000171936.3	1	FALSE	0	0	Inactive	Inactive
42166	ENSG00000171940.14	4	FALSE	2.92316	7.20687	Minor	Multipromoter.Multiactive
42168	ENSG00000171940.14	3	FALSE	4.28372	7.20687	Major	Multipromoter.Multiactive
42169	ENSG00000171940.14	2	FALSE	0	7.20687	Inactive	Multipromoter.Multiactive
42170	ENSG00000171940.14	1	FALSE	0	7.20687	Inactive	Multipromoter.Multiactive
42171	ENSG00000171942.5	1	FALSE	0.15731	0.15731	Inactive	Inactive
42172	ENSG00000171943.12	1	FALSE	0	10.2651	Inactive	Multipromoter.Multiactive
42173	ENSG00000171943.12	2	FALSE	8.14035	10.2651	Major	Multipromoter.Multiactive
42174	ENSG00000171943.12	3	FALSE	0	10.2651	Inactive	Multipromoter.Multiactive
42175	ENSG00000171943.12	4	FALSE	2.12479	10.2651	Minor	Multipromoter.Multiactive
42176	ENSG00000171944.2	2	FALSE	0	0	Inactive	Inactive
42177	ENSG00000171944.2	1	FALSE	0	0	Inactive	Inactive
42179	ENSG00000171951.5	1	FALSE	2.8078	2.8078	Major	Singlepromoter.Singleactive
42180	ENSG00000171953.16	3	FALSE	0.329972	8.75074	Minor	Multipromoter.Multiactive
42181	ENSG00000171953.16	2	FALSE	1.54287	8.75074	Minor	Multipromoter.Multiactive
42183	ENSG00000171953.16	1	FALSE	6.8779	8.75074	Major	Multipromoter.Multiactive
42184	ENSG00000171954.13	1	FALSE	0.146632	0.146632	Inactive	Inactive
42186	ENSG00000171956.7	1	FALSE	0	0	Inactive	Inactive
42187	ENSG00000171956.7	2	FALSE	0	0	Inactive	Inactive
42190	ENSG00000171962.19	1	FALSE	5.02796	5.02796	Major	Multipromoter.Singleactive
42191	ENSG00000171962.19	2	FALSE	0	5.02796	Inactive	Multipromoter.Singleactive
42193	ENSG00000171962.19	3	FALSE	0	5.02796	Inactive	Multipromoter.Singleactive
42194	ENSG00000171970.14	1	FALSE	6.94537	7.09202	Major	Multipromoter.Singleactive
42195	ENSG00000171970.14	2	FALSE	0.146644	7.09202	Inactive	Multipromoter.Singleactive
42197	ENSG00000171984.15	1	FALSE	6.30844	6.30844	Major	Singlepromoter.Singleactive
42198	ENSG00000171987.3	1	FALSE	0	0	Inactive	Inactive
42202	ENSG00000171988.20	4	FALSE	8.12246	18.8748	Minor	Multipromoter.Multiactive
42203	ENSG00000171988.20	3	FALSE	8.24754	18.8748	Major	Multipromoter.Multiactive
42204	ENSG00000171988.20	2	FALSE	2.5048	18.8748	Minor	Multipromoter.Multiactive
42205	ENSG00000171988.20	1	FALSE	0	18.8748	Inactive	Multipromoter.Multiactive
42206	ENSG00000171989.6	1	FALSE	0	0	Inactive	Inactive
42207	ENSG00000171992.13	1	FALSE	7.64565	32.677	Minor	Multipromoter.Multiactive
42208	ENSG00000171992.13	2	FALSE	8.68391	32.677	Minor	Multipromoter.Multiactive
42209	ENSG00000171992.13	3	FALSE	1.27769	32.677	Minor	Multipromoter.Multiactive
42210	ENSG00000171992.13	4	FALSE	15.0697	32.677	Major	Multipromoter.Multiactive
42211	ENSG00000171999.7	1	FALSE	0	0	Inactive	Inactive
42212	ENSG00000172000.7	1	FALSE	1.17795	1.17795	Major	Singlepromoter.Singleactive
42213	ENSG00000172005.11	1	FALSE	6.47304	6.47304	Major	Singlepromoter.Singleactive
42214	ENSG00000172006.12	1	FALSE	6.40716	6.40716	Major	Singlepromoter.Singleactive
42215	ENSG00000172007.7	1	FALSE	6.60803	6.60803	Major	Singlepromoter.Singleactive
42217	ENSG00000172009.15	1	FALSE	7.83387	7.83387	Major	Singlepromoter.Singleactive
42223	ENSG00000172014.14	1	FALSE	3.12232	3.12232	Major	Singlepromoter.Singleactive
42225	ENSG00000172020.13	1	FALSE	4.23602	4.23602	Major	Singlepromoter.Singleactive
42227	ENSG00000172023.8	1	FALSE	0	0	Inactive	Inactive
42228	ENSG00000172031.7	1	FALSE	1.35031	1.35031	Major	Singlepromoter.Singleactive
42230	ENSG00000172037.14	1	FALSE	5.79359	5.79359	Major	Singlepromoter.Singleactive
42234	ENSG00000172046.21	3	FALSE	0.64476	15.774	Minor	Multipromoter.Multiactive
42235	ENSG00000172046.21	2	FALSE	3.90003	15.774	Minor	Multipromoter.Multiactive
42236	ENSG00000172046.21	1	FALSE	11.2292	15.774	Major	Multipromoter.Multiactive
42241	ENSG00000172053.18	1	FALSE	2.91091	2.91091	Major	Singlepromoter.Singleactive
42244	ENSG00000172057.10	5	FALSE	0	14.3453	Inactive	Multipromoter.Multiactive
42245	ENSG00000172057.10	4	FALSE	2.47776	14.3453	Minor	Multipromoter.Multiactive
42246	ENSG00000172057.10	3	FALSE	0.437606	14.3453	Minor	Multipromoter.Multiactive
42247	ENSG00000172057.10	2	FALSE	0.642349	14.3453	Minor	Multipromoter.Multiactive
42248	ENSG00000172057.10	1	FALSE	10.7876	14.3453	Major	Multipromoter.Multiactive
42249	ENSG00000172058.16	1	FALSE	7.18796	7.66241	Major	Multipromoter.Multiactive
42250	ENSG00000172058.16	2	FALSE	0.474451	7.66241	Minor	Multipromoter.Multiactive
42251	ENSG00000172059.11	1	FALSE	0	19.9318	Inactive	Multipromoter.Multiactive
42252	ENSG00000172059.11	2	FALSE	8.708	19.9318	Minor	Multipromoter.Multiactive
42253	ENSG00000172059.11	3	FALSE	8.73154	19.9318	Major	Multipromoter.Multiactive
42254	ENSG00000172059.11	4	FALSE	2.4923	19.9318	Minor	Multipromoter.Multiactive
42255	ENSG00000172061.9	1	FALSE	3.66741	3.66741	Major	Singlepromoter.Singleactive
42256	ENSG00000172062.17	1	FALSE	8.7435	8.7435	Major	Singlepromoter.Singleactive
42260	ENSG00000172071.15	5	FALSE	0.606516	8.34141	Minor	Multipromoter.Multiactive
42261	ENSG00000172071.15	4	FALSE	0.366032	8.34141	Minor	Multipromoter.Multiactive
42263	ENSG00000172071.15	3	FALSE	0	8.34141	Inactive	Multipromoter.Multiactive
42264	ENSG00000172071.15	2	FALSE	0.566241	8.34141	Minor	Multipromoter.Multiactive
42265	ENSG00000172071.15	1	FALSE	6.80262	8.34141	Major	Multipromoter.Multiactive
42267	ENSG00000172073.4	1	FALSE	0	0	Inactive	Inactive
42270	ENSG00000172081.14	4	FALSE	0.226191	9.29959	Inactive	Multipromoter.Singleactive
42271	ENSG00000172081.14	3	FALSE	0	9.29959	Inactive	Multipromoter.Singleactive
42272	ENSG00000172081.14	2	FALSE	9.0734	9.29959	Major	Multipromoter.Singleactive
42273	ENSG00000172081.14	1	FALSE	0	9.29959	Inactive	Multipromoter.Singleactive
42274	ENSG00000172086.9	2	FALSE	9.74994	9.74994	Major	Multipromoter.Singleactive
42275	ENSG00000172086.9	1	FALSE	0	9.74994	Inactive	Multipromoter.Singleactive
42277	ENSG00000172113.10	1	FALSE	8.91331	8.91331	Major	Singlepromoter.Singleactive
42278	ENSG00000172115.9	1	FALSE	14.0184	14.0184	Major	Singlepromoter.Singleactive
42279	ENSG00000172116.23	1	FALSE	2.7204	2.7204	Major	Singlepromoter.Singleactive
42282	ENSG00000172123.14	1	FALSE	0	0	Inactive	Inactive
42283	ENSG00000172137.19	1	FALSE	2.94067	2.94067	Major	Multipromoter.Singleactive
42284	ENSG00000172137.19	2	FALSE	0	2.94067	Inactive	Multipromoter.Singleactive
42285	ENSG00000172139.15	1	FALSE	2.35021	2.35021	Major	Singlepromoter.Singleactive
42286	ENSG00000172146.4	1	FALSE	0.141776	0.141776	Inactive	Inactive
42287	ENSG00000172148.4	1	FALSE	0	0	Inactive	Inactive
42288	ENSG00000172150.4	1	FALSE	0	0	Inactive	Inactive
42289	ENSG00000172154.11	1	FALSE	0	0	Inactive	Inactive
42290	ENSG00000172155.10	1	FALSE	0	0	Inactive	Inactive
42291	ENSG00000172156.4	1	FALSE	5.16454	5.16454	Major	Singlepromoter.Singleactive
42292	ENSG00000172159.16	5	FALSE	9.78327	28.415	Minor	Multipromoter.Multiactive
42293	ENSG00000172159.16	4	FALSE	0	28.415	Inactive	Multipromoter.Multiactive
42295	ENSG00000172159.16	3	FALSE	0	28.415	Inactive	Multipromoter.Multiactive
42296	ENSG00000172159.16	2	FALSE	10.0418	28.415	Major	Multipromoter.Multiactive
42297	ENSG00000172159.16	1	FALSE	8.58991	28.415	Minor	Multipromoter.Multiactive
42298	ENSG00000172164.15	3	FALSE	0	0	Inactive	Inactive
42300	ENSG00000172164.15	2	FALSE	0	0	Inactive	Inactive
42301	ENSG00000172164.15	1	FALSE	0	0	Inactive	Inactive
42302	ENSG00000172167.8	1	FALSE	4.85944	4.85944	Major	Multipromoter.Singleactive
42303	ENSG00000172167.8	2	FALSE	0	4.85944	Inactive	Multipromoter.Singleactive
42304	ENSG00000172171.11	2	FALSE	1.03229	8.99074	Minor	Multipromoter.Multiactive
42305	ENSG00000172171.11	1	FALSE	7.95845	8.99074	Major	Multipromoter.Multiactive
42306	ENSG00000172172.8	1	FALSE	9.85687	9.85687	Major	Singlepromoter.Singleactive
42307	ENSG00000172175.16	1	FALSE	8.39009	8.39009	Major	Multipromoter.Singleactive
42308	ENSG00000172175.16	2	FALSE	0	8.39009	Inactive	Multipromoter.Singleactive
42311	ENSG00000172179.13	1	FALSE	0	0	Inactive	Inactive
42312	ENSG00000172183.16	1	FALSE	1.10766	5.30278	Minor	Multipromoter.Multiactive
42313	ENSG00000172183.16	2	FALSE	4.04848	5.30278	Major	Multipromoter.Multiactive
42315	ENSG00000172183.16	3	FALSE	0.146644	5.30278	Inactive	Multipromoter.Multiactive
42316	ENSG00000172183.16	4	FALSE	0	5.30278	Inactive	Multipromoter.Multiactive
42317	ENSG00000172186.7	1	FALSE	0	0	Inactive	Inactive
42318	ENSG00000172188.6	1	FALSE	0.123159	0.123159	Inactive	Inactive
42319	ENSG00000172197.11	1	FALSE	8.03115	8.03115	Major	Singlepromoter.Singleactive
42320	ENSG00000172199.1	1	FALSE	0	0	Inactive	Inactive
42321	ENSG00000172201.12	1	FALSE	7.22668	7.22668	Major	Singlepromoter.Singleactive
42322	ENSG00000172208.7	1	FALSE	0	0	Inactive	Inactive
42323	ENSG00000172209.6	1	FALSE	1.2777	1.2777	Major	Singlepromoter.Singleactive
42325	ENSG00000172215.6	1	FALSE	0	3.82587	Inactive	Multipromoter.Multiactive
42326	ENSG00000172215.6	2	FALSE	3.20535	3.82587	Major	Multipromoter.Multiactive
42327	ENSG00000172215.6	3	FALSE	0.620522	3.82587	Minor	Multipromoter.Multiactive
42328	ENSG00000172216.7	1	FALSE	10.0204	10.0204	Major	Singlepromoter.Singleactive
42329	ENSG00000172232.10	1	FALSE	0.641286	0.641286	Major	Singlepromoter.Singleactive
42330	ENSG00000172236.19	1	FALSE	0	0	Inactive	Inactive
42331	ENSG00000172236.19	2	FALSE	0	0	Inactive	Inactive
42333	ENSG00000172238.6	1	FALSE	0	0	Inactive	Inactive
42335	ENSG00000172239.14	3	FALSE	3.27369	19.8697	Minor	Multipromoter.Multiactive
42336	ENSG00000172239.14	2	FALSE	11.4509	19.8697	Major	Multipromoter.Multiactive
42337	ENSG00000172239.14	1	FALSE	5.14515	19.8697	Minor	Multipromoter.Multiactive
42339	ENSG00000172244.9	1	FALSE	3.65454	3.65454	Major	Singlepromoter.Singleactive
42340	ENSG00000172247.4	2	FALSE	0	3.0368	Inactive	Multipromoter.Singleactive
42341	ENSG00000172247.4	1	FALSE	3.0368	3.0368	Major	Multipromoter.Singleactive
42342	ENSG00000172250.19	1	FALSE	0	0	Inactive	Inactive
42343	ENSG00000172260.15	4	FALSE	0	13.628	Inactive	Multipromoter.Multiactive
42344	ENSG00000172260.15	3	FALSE	0	13.628	Inactive	Multipromoter.Multiactive
42345	ENSG00000172260.15	2	FALSE	8.44114	13.628	Major	Multipromoter.Multiactive
42346	ENSG00000172260.15	1	FALSE	5.18683	13.628	Minor	Multipromoter.Multiactive
42347	ENSG00000172262.12	1	FALSE	2.63129	17.8764	Minor	Multipromoter.Multiactive
42348	ENSG00000172262.12	2	FALSE	3.39673	17.8764	Minor	Multipromoter.Multiactive
42349	ENSG00000172262.12	3	FALSE	6.24191	17.8764	Major	Multipromoter.Multiactive
42350	ENSG00000172262.12	4	FALSE	1.65629	17.8764	Minor	Multipromoter.Multiactive
42351	ENSG00000172262.12	5	FALSE	3.95021	17.8764	Minor	Multipromoter.Multiactive
42353	ENSG00000172264.19	1	FALSE	5.45997	6.51792	Major	Multipromoter.Multiactive
42355	ENSG00000172264.19	2	FALSE	0.133653	6.51792	Inactive	Multipromoter.Multiactive
42356	ENSG00000172264.19	3	FALSE	0.777659	6.51792	Minor	Multipromoter.Multiactive
42357	ENSG00000172264.19	4	FALSE	0	6.51792	Inactive	Multipromoter.Multiactive
42358	ENSG00000172264.19	5	FALSE	0.146632	6.51792	Inactive	Multipromoter.Multiactive
42361	ENSG00000172269.20	1	FALSE	0.299214	0.299214	Major	Singlepromoter.Singleactive
42362	ENSG00000172270.22	1	FALSE	1.6028	28.6414	Minor	Multipromoter.Multiactive
42363	ENSG00000172270.22	2	FALSE	15.4096	28.6414	Major	Multipromoter.Multiactive
42364	ENSG00000172270.22	3	FALSE	6.52448	28.6414	Minor	Multipromoter.Multiactive
42365	ENSG00000172270.22	4	FALSE	5.10451	28.6414	Minor	Multipromoter.Multiactive
42366	ENSG00000172273.13	1	FALSE	7.59747	7.59747	Major	Singlepromoter.Singleactive
42368	ENSG00000172283.10	1	FALSE	0	0	Inactive	Inactive
42369	ENSG00000172288.8	1	FALSE	0	0	Inactive	Inactive
42370	ENSG00000172289.3	1	FALSE	0	0	Inactive	Inactive
42371	ENSG00000172292.15	1	FALSE	11.705	11.705	Major	Singlepromoter.Singleactive
42372	ENSG00000172294.7	1	FALSE	0	0	Inactive	Inactive
42375	ENSG00000172297.7	1	FALSE	0	0	Inactive	Inactive
42376	ENSG00000172301.11	2	FALSE	0.882363	10.6476	Minor	Multipromoter.Multiactive
42377	ENSG00000172301.11	1	FALSE	9.76522	10.6476	Major	Multipromoter.Multiactive
42378	ENSG00000172315.6	1	FALSE	7.70163	7.70163	Major	Singlepromoter.Singleactive
42379	ENSG00000172318.6	1	FALSE	2.74098	2.74098	Major	Singlepromoter.Singleactive
42380	ENSG00000172320.4	1	FALSE	0	0	Inactive	Inactive
42381	ENSG00000172322.14	1	FALSE	4.11074	4.11074	Major	Singlepromoter.Singleactive
42383	ENSG00000172324.6	1	FALSE	0	0	Inactive	Inactive
42384	ENSG00000172331.12	1	FALSE	8.90949	9.0668	Major	Multipromoter.Singleactive
42385	ENSG00000172331.12	2	FALSE	0.15731	9.0668	Inactive	Multipromoter.Singleactive
42386	ENSG00000172336.5	1	FALSE	8.57751	8.57751	Major	Multipromoter.Singleactive
42387	ENSG00000172336.5	2	FALSE	0	8.57751	Inactive	Multipromoter.Singleactive
42388	ENSG00000172339.10	2	FALSE	0	7.17242	Inactive	Multipromoter.Singleactive
42389	ENSG00000172339.10	1	FALSE	7.17242	7.17242	Major	Multipromoter.Singleactive
42391	ENSG00000172340.15	1	FALSE	11.9111	11.9111	Major	Singlepromoter.Singleactive
42393	ENSG00000172345.14	2	FALSE	0.456524	5.53525	Minor	Multipromoter.Multiactive
42394	ENSG00000172345.14	1	FALSE	5.07873	5.53525	Major	Multipromoter.Multiactive
42395	ENSG00000172346.15	1	FALSE	13.1579	13.1579	Major	Singlepromoter.Singleactive
42397	ENSG00000172348.16	3	FALSE	1.55615	26.2362	Minor	Multipromoter.Multiactive
42398	ENSG00000172348.16	2	FALSE	13.3835	26.2362	Major	Multipromoter.Multiactive
42399	ENSG00000172348.16	1	FALSE	11.2965	26.2362	Minor	Multipromoter.Multiactive
42400	ENSG00000172349.19	1	FALSE	0.639075	7.393	Minor	Multipromoter.Multiactive
42401	ENSG00000172349.19	2	FALSE	6.75393	7.393	Major	Multipromoter.Multiactive
42402	ENSG00000172349.19	3	FALSE	0	7.393	Inactive	Multipromoter.Multiactive
42403	ENSG00000172349.19	4	FALSE	0	7.393	Inactive	Multipromoter.Multiactive
42406	ENSG00000172349.19	5	FALSE	0	7.393	Inactive	Multipromoter.Multiactive
42407	ENSG00000172350.10	1	FALSE	5.58409	5.58409	Major	Multipromoter.Singleactive
42408	ENSG00000172350.10	2	FALSE	0	5.58409	Inactive	Multipromoter.Singleactive
42410	ENSG00000172352.5	1	FALSE	0	0	Inactive	Inactive
42411	ENSG00000172354.10	1	FALSE	0	11.9843	Inactive	Multipromoter.Multiactive
42412	ENSG00000172354.10	2	FALSE	10.0528	11.9843	Major	Multipromoter.Multiactive
42413	ENSG00000172354.10	3	FALSE	1.93149	11.9843	Minor	Multipromoter.Multiactive
42414	ENSG00000172354.10	4	FALSE	0	11.9843	Inactive	Multipromoter.Multiactive
42416	ENSG00000172361.6	1	FALSE	2.53359	2.53359	Major	Singlepromoter.Singleactive
42417	ENSG00000172362.4	2	FALSE	0.280468	0.280468	Major	Multipromoter.Singleactive
42418	ENSG00000172362.4	1	FALSE	0	0.280468	Inactive	Multipromoter.Singleactive
42419	ENSG00000172365.4	2	FALSE	0	0.141776	Inactive	Inactive
42420	ENSG00000172365.4	1	FALSE	0.141776	0.141776	Inactive	Inactive
42421	ENSG00000172366.20	1	FALSE	6.06129	22.7791	Minor	Multipromoter.Multiactive
42422	ENSG00000172366.20	2	FALSE	0.407501	22.7791	Minor	Multipromoter.Multiactive
42423	ENSG00000172366.20	3	FALSE	9.31194	22.7791	Major	Multipromoter.Multiactive
42424	ENSG00000172366.20	4	FALSE	6.99834	22.7791	Minor	Multipromoter.Multiactive
42426	ENSG00000172375.14	1	FALSE	0.284091	9.17998	Minor	Multipromoter.Multiactive
42427	ENSG00000172375.14	2	FALSE	1.17064	9.17998	Minor	Multipromoter.Multiactive
42428	ENSG00000172375.14	3	FALSE	7.72525	9.17998	Major	Multipromoter.Multiactive
42430	ENSG00000172377.3	1	FALSE	0	0	Inactive	Inactive
42431	ENSG00000172379.22	1	FALSE	8.16639	8.16639	Major	Multipromoter.Singleactive
42432	ENSG00000172379.22	2	FALSE	0	8.16639	Inactive	Multipromoter.Singleactive
42434	ENSG00000172380.6	1	FALSE	10.585	10.585	Major	Singlepromoter.Singleactive
42435	ENSG00000172382.10	1	FALSE	1.65391	1.65391	Major	Singlepromoter.Singleactive
42436	ENSG00000172399.6	1	FALSE	15.3849	15.3849	Major	Singlepromoter.Singleactive
42437	ENSG00000172403.11	1	FALSE	3.39034	16.6644	Minor	Multipromoter.Multiactive
42438	ENSG00000172403.11	2	FALSE	13.274	16.6644	Major	Multipromoter.Multiactive
42441	ENSG00000172404.5	1	FALSE	0	0	Inactive	Inactive
42442	ENSG00000172409.7	1	FALSE	0.331425	7.67919	Minor	Multipromoter.Multiactive
42443	ENSG00000172409.7	2	FALSE	0	7.67919	Inactive	Multipromoter.Multiactive
42444	ENSG00000172409.7	3	FALSE	7.34776	7.67919	Major	Multipromoter.Multiactive
42445	ENSG00000172410.5	1	FALSE	0.269803	0.269803	Major	Singlepromoter.Singleactive
42446	ENSG00000172421.10	1	FALSE	0	0	Inactive	Inactive
42447	ENSG00000172421.10	2	FALSE	0	0	Inactive	Inactive
42449	ENSG00000172421.10	3	FALSE	0	0	Inactive	Inactive
42450	ENSG00000172425.12	1	FALSE	0.35674	0.35674	Major	Singlepromoter.Singleactive
42451	ENSG00000172426.16	1	FALSE	2.47688	2.47688	Major	Singlepromoter.Singleactive
42452	ENSG00000172428.11	2	FALSE	2.32958	12.406	Minor	Multipromoter.Multiactive
42453	ENSG00000172428.11	1	FALSE	10.0764	12.406	Major	Multipromoter.Multiactive
42455	ENSG00000172432.19	4	FALSE	4.99601	16.5741	Minor	Multipromoter.Multiactive
42458	ENSG00000172432.19	3	FALSE	1.99885	16.5741	Minor	Multipromoter.Multiactive
42459	ENSG00000172432.19	2	FALSE	0.224981	16.5741	Inactive	Multipromoter.Multiactive
42460	ENSG00000172432.19	1	FALSE	9.35426	16.5741	Major	Multipromoter.Multiactive
42461	ENSG00000172456.18	1	FALSE	5.25096	26.0149	Minor	Multipromoter.Multiactive
42462	ENSG00000172456.18	2	FALSE	7.9716	26.0149	Major	Multipromoter.Multiactive
42463	ENSG00000172456.18	3	FALSE	1.35817	26.0149	Minor	Multipromoter.Multiactive
42464	ENSG00000172456.18	4	FALSE	4.43042	26.0149	Minor	Multipromoter.Multiactive
42466	ENSG00000172456.18	5	FALSE	6.43417	26.0149	Minor	Multipromoter.Multiactive
42469	ENSG00000172456.18	6	FALSE	0.146644	26.0149	Inactive	Multipromoter.Multiactive
42470	ENSG00000172456.18	7	FALSE	0.146632	26.0149	Inactive	Multipromoter.Multiactive
42471	ENSG00000172456.18	8	FALSE	0.276335	26.0149	Minor	Multipromoter.Multiactive
42472	ENSG00000172457.7	1	FALSE	0	0	Inactive	Inactive
42473	ENSG00000172458.5	1	FALSE	0.577802	4.39808	Minor	Multipromoter.Multiactive
42474	ENSG00000172458.5	2	FALSE	3.82027	4.39808	Major	Multipromoter.Multiactive
42476	ENSG00000172459.5	1	FALSE	0	0	Inactive	Inactive
42478	ENSG00000172461.11	1	FALSE	0.142683	0.142683	Inactive	Inactive
42479	ENSG00000172464.4	1	FALSE	0	0	Inactive	Inactive
42481	ENSG00000172465.14	1	FALSE	8.81144	8.81144	Major	Singlepromoter.Singleactive
42483	ENSG00000172466.16	4	FALSE	0	10.7229	Inactive	Multipromoter.Singleactive
42484	ENSG00000172466.16	3	FALSE	0	10.7229	Inactive	Multipromoter.Singleactive
42485	ENSG00000172466.16	2	FALSE	10.7229	10.7229	Major	Multipromoter.Singleactive
42486	ENSG00000172466.16	1	FALSE	0	10.7229	Inactive	Multipromoter.Singleactive
42487	ENSG00000172468.14	1	FALSE	0.560406	0.560406	Major	Singlepromoter.Singleactive
42488	ENSG00000172469.17	1	FALSE	7.44138	13.606	Major	Multipromoter.Multiactive
42489	ENSG00000172469.17	2	FALSE	2.29233	13.606	Minor	Multipromoter.Multiactive
42490	ENSG00000172469.17	3	FALSE	0.226191	13.606	Inactive	Multipromoter.Multiactive
42491	ENSG00000172469.17	4	FALSE	3.64608	13.606	Minor	Multipromoter.Multiactive
42492	ENSG00000172476.4	2	FALSE	1.20003	3.29759	Minor	Multipromoter.Multiactive
42493	ENSG00000172476.4	1	FALSE	2.09756	3.29759	Major	Multipromoter.Multiactive
42494	ENSG00000172478.18	3	FALSE	0	0.141776	Inactive	Inactive
42495	ENSG00000172478.18	2	FALSE	0	0.141776	Inactive	Inactive
42496	ENSG00000172478.18	1	FALSE	0.141776	0.141776	Inactive	Inactive
42497	ENSG00000172482.5	1	FALSE	0	0	Inactive	Inactive
42498	ENSG00000172487.4	1	FALSE	0	0	Inactive	Inactive
42499	ENSG00000172487.4	2	FALSE	0	0	Inactive	Inactive
42500	ENSG00000172489.7	1	FALSE	0	0	Inactive	Inactive
42501	ENSG00000172493.23	1	FALSE	11.2187	16.8178	Major	Multipromoter.Multiactive
42502	ENSG00000172493.23	2	FALSE	0.50687	16.8178	Minor	Multipromoter.Multiactive
42503	ENSG00000172493.23	3	FALSE	5.0922	16.8178	Minor	Multipromoter.Multiactive
42504	ENSG00000172493.23	4	FALSE	0	16.8178	Inactive	Multipromoter.Multiactive
42506	ENSG00000172497.9	1	FALSE	0	0	Inactive	Inactive
42507	ENSG00000172500.13	1	FALSE	9.7703	9.7703	Major	Singlepromoter.Singleactive
42508	ENSG00000172508.11	1	FALSE	0	9.1003	Inactive	Multipromoter.Multiactive
42509	ENSG00000172508.11	2	FALSE	0.264935	9.1003	Minor	Multipromoter.Multiactive
42510	ENSG00000172508.11	3	FALSE	8.83536	9.1003	Major	Multipromoter.Multiactive
42512	ENSG00000172519.10	1	FALSE	0	0	Inactive	Inactive
42513	ENSG00000172519.10	2	FALSE	0	0	Inactive	Inactive
42514	ENSG00000172530.22	1	FALSE	0	17.8221	Inactive	Multipromoter.Multiactive
42515	ENSG00000172530.22	2	FALSE	0.469469	17.8221	Minor	Multipromoter.Multiactive
42516	ENSG00000172530.22	3	FALSE	7.5688	17.8221	Major	Multipromoter.Multiactive
42517	ENSG00000172530.22	4	FALSE	2.51685	17.8221	Minor	Multipromoter.Multiactive
42518	ENSG00000172530.22	5	FALSE	2.09919	17.8221	Minor	Multipromoter.Multiactive
42519	ENSG00000172530.22	6	FALSE	0.481603	17.8221	Minor	Multipromoter.Multiactive
42520	ENSG00000172530.22	7	FALSE	0.651682	17.8221	Minor	Multipromoter.Multiactive
42521	ENSG00000172530.22	8	FALSE	0	17.8221	Inactive	Multipromoter.Multiactive
42523	ENSG00000172530.22	9	FALSE	0	17.8221	Inactive	Multipromoter.Multiactive
42524	ENSG00000172530.22	10	FALSE	0	17.8221	Inactive	Multipromoter.Multiactive
42525	ENSG00000172530.22	11	FALSE	4.03448	17.8221	Minor	Multipromoter.Multiactive
42527	ENSG00000172531.16	3	FALSE	10.7693	14.1598	Major	Multipromoter.Multiactive
42528	ENSG00000172531.16	2	FALSE	3.03353	14.1598	Minor	Multipromoter.Multiactive
42529	ENSG00000172531.16	1	FALSE	0.357026	14.1598	Minor	Multipromoter.Multiactive
42531	ENSG00000172534.14	2	FALSE	0	10.5585	Inactive	Multipromoter.Singleactive
42532	ENSG00000172534.14	1	FALSE	10.5585	10.5585	Major	Multipromoter.Singleactive
42533	ENSG00000172538.7	1	FALSE	0.299086	0.299086	Major	Singlepromoter.Singleactive
42534	ENSG00000172543.9	1	FALSE	3.59226	3.59226	Major	Singlepromoter.Singleactive
42535	ENSG00000172548.15	1	FALSE	0.711559	0.711559	Major	Singlepromoter.Singleactive
42536	ENSG00000172551.12	1	FALSE	0	0.503371	Inactive	Multipromoter.Singleactive
42537	ENSG00000172551.12	2	FALSE	0.142683	0.503371	Inactive	Multipromoter.Singleactive
42538	ENSG00000172551.12	3	FALSE	0.360689	0.503371	Major	Multipromoter.Singleactive
42539	ENSG00000172554.12	1	FALSE	3.14967	3.57677	Major	Multipromoter.Multiactive
42540	ENSG00000172554.12	2	FALSE	0.15731	3.57677	Inactive	Multipromoter.Multiactive
42541	ENSG00000172554.12	3	FALSE	0	3.57677	Inactive	Multipromoter.Multiactive
42542	ENSG00000172554.12	4	FALSE	0	3.57677	Inactive	Multipromoter.Multiactive
42544	ENSG00000172554.12	5	FALSE	0.26979	3.57677	Minor	Multipromoter.Multiactive
42545	ENSG00000172554.12	6	FALSE	0	3.57677	Inactive	Multipromoter.Multiactive
42546	ENSG00000172554.12	7	FALSE	0	3.57677	Inactive	Multipromoter.Multiactive
42548	ENSG00000172572.7	1	FALSE	12.8408	13.0723	Major	Multipromoter.Singleactive
42549	ENSG00000172572.7	2	FALSE	0.231441	13.0723	Inactive	Multipromoter.Singleactive
42551	ENSG00000172575.14	3	FALSE	0	2.32842	Inactive	Multipromoter.Multiactive
42552	ENSG00000172575.14	2	FALSE	1.76554	2.32842	Major	Multipromoter.Multiactive
42553	ENSG00000172575.14	1	FALSE	0.562882	2.32842	Minor	Multipromoter.Multiactive
42554	ENSG00000172578.12	2	FALSE	0.643024	5.91646	Minor	Multipromoter.Multiactive
42555	ENSG00000172578.12	1	FALSE	5.27344	5.91646	Major	Multipromoter.Multiactive
42556	ENSG00000172586.8	1	FALSE	9.32267	9.32267	Major	Singlepromoter.Singleactive
42558	ENSG00000172594.13	1	FALSE	7.06994	7.06994	Major	Singlepromoter.Singleactive
42560	ENSG00000172602.11	1	FALSE	3.14667	3.14667	Major	Singlepromoter.Singleactive
42561	ENSG00000172613.8	1	FALSE	3.61627	11.8425	Minor	Multipromoter.Multiactive
42562	ENSG00000172613.8	2	FALSE	2.29529	11.8425	Minor	Multipromoter.Multiactive
42563	ENSG00000172613.8	3	FALSE	0	11.8425	Inactive	Multipromoter.Multiactive
42564	ENSG00000172613.8	4	FALSE	5.93097	11.8425	Major	Multipromoter.Multiactive
42567	ENSG00000172638.13	3	FALSE	0	10.2395	Inactive	Multipromoter.Singleactive
42572	ENSG00000172638.13	2	FALSE	10.2395	10.2395	Major	Multipromoter.Singleactive
42573	ENSG00000172638.13	1	FALSE	0	10.2395	Inactive	Multipromoter.Singleactive
42574	ENSG00000172640.4	1	FALSE	0	0	Inactive	Inactive
42576	ENSG00000172661.20	1	FALSE	10.2725	10.2725	Major	Singlepromoter.Singleactive
42579	ENSG00000172663.9	1	FALSE	7.99459	7.99459	Major	Singlepromoter.Singleactive
42581	ENSG00000172667.11	1	FALSE	9.25171	9.25171	Major	Singlepromoter.Singleactive
42582	ENSG00000172671.20	3	FALSE	3.13446	13.7386	Minor	Multipromoter.Multiactive
42583	ENSG00000172671.20	2	FALSE	3.38742	13.7386	Minor	Multipromoter.Multiactive
42584	ENSG00000172671.20	1	FALSE	7.21675	13.7386	Major	Multipromoter.Multiactive
42586	ENSG00000172673.12	1	FALSE	0.879607	0.879607	Major	Singlepromoter.Singleactive
42587	ENSG00000172680.1	1	FALSE	0	0	Inactive	Inactive
42588	ENSG00000172687.14	1	FALSE	6.46409	6.46409	Major	Singlepromoter.Singleactive
42589	ENSG00000172689.2	1	FALSE	0	0	Inactive	Inactive
42590	ENSG00000172716.17	2	FALSE	1.93387	11.4397	Minor	Multipromoter.Multiactive
42591	ENSG00000172716.17	1	FALSE	9.50588	11.4397	Major	Multipromoter.Multiactive
42592	ENSG00000172717.17	1	FALSE	0.48386	0.630504	Major	Multipromoter.Singleactive
42594	ENSG00000172717.17	2	FALSE	0	0.630504	Inactive	Multipromoter.Singleactive
42595	ENSG00000172717.17	3	FALSE	0.146644	0.630504	Inactive	Multipromoter.Singleactive
42597	ENSG00000172724.12	1	FALSE	3.40659	3.40659	Major	Singlepromoter.Singleactive
42598	ENSG00000172725.14	2	FALSE	0.481328	9.27292	Minor	Multipromoter.Multiactive
42600	ENSG00000172725.14	1	FALSE	8.7916	9.27292	Major	Multipromoter.Multiactive
42601	ENSG00000172728.16	4	FALSE	0.271749	6.74842	Minor	Multipromoter.Multiactive
42603	ENSG00000172728.16	3	FALSE	0	6.74842	Inactive	Multipromoter.Multiactive
42604	ENSG00000172728.16	2	FALSE	1.0604	6.74842	Minor	Multipromoter.Multiactive
42605	ENSG00000172728.16	1	FALSE	5.41627	6.74842	Major	Multipromoter.Multiactive
42606	ENSG00000172731.15	3	FALSE	0	14.3002	Inactive	Multipromoter.Multiactive
42607	ENSG00000172731.15	2	FALSE	3.37741	14.3002	Minor	Multipromoter.Multiactive
42608	ENSG00000172731.15	1	FALSE	10.9228	14.3002	Major	Multipromoter.Multiactive
42609	ENSG00000172732.12	1	FALSE	0.827808	4.32325	Minor	Multipromoter.Multiactive
42610	ENSG00000172732.12	2	FALSE	1.90672	4.32325	Major	Multipromoter.Multiactive
42615	ENSG00000172732.12	3	FALSE	1.58873	4.32325	Minor	Multipromoter.Multiactive
42616	ENSG00000172733.12	1	FALSE	2.48657	2.48657	Major	Singlepromoter.Singleactive
42617	ENSG00000172738.13	2	FALSE	0.371367	2.4695	Minor	Multipromoter.Multiactive
42618	ENSG00000172738.13	1	FALSE	2.09814	2.4695	Major	Multipromoter.Multiactive
42619	ENSG00000172742.6	1	FALSE	0	0	Inactive	Inactive
42620	ENSG00000172742.6	2	FALSE	0	0	Inactive	Inactive
42621	ENSG00000172746.6	1	FALSE	1.01194	1.01194	Major	Singlepromoter.Singleactive
42622	ENSG00000172748.14	1	FALSE	6.38481	6.38481	Major	Singlepromoter.Singleactive
42623	ENSG00000172752.16	1	FALSE	0.264935	0.264935	Major	Singlepromoter.Singleactive
42625	ENSG00000172757.13	8	FALSE	0.646353	22.1255	Minor	Multipromoter.Multiactive
42626	ENSG00000172757.13	7	FALSE	0.564756	22.1255	Minor	Multipromoter.Multiactive
42628	ENSG00000172757.13	6	FALSE	6.04633	22.1255	Minor	Multipromoter.Multiactive
42629	ENSG00000172757.13	5	FALSE	2.19449	22.1255	Minor	Multipromoter.Multiactive
42630	ENSG00000172757.13	4	FALSE	2.94703	22.1255	Minor	Multipromoter.Multiactive
42632	ENSG00000172757.13	3	FALSE	9.7266	22.1255	Major	Multipromoter.Multiactive
42633	ENSG00000172757.13	2	FALSE	0	22.1255	Inactive	Multipromoter.Multiactive
42634	ENSG00000172757.13	1	FALSE	0	22.1255	Inactive	Multipromoter.Multiactive
42635	ENSG00000172765.19	8	FALSE	0	25.7335	Inactive	Multipromoter.Multiactive
42636	ENSG00000172765.19	7	FALSE	6.00193	25.7335	Minor	Multipromoter.Multiactive
42637	ENSG00000172765.19	6	FALSE	7.18082	25.7335	Minor	Multipromoter.Multiactive
42638	ENSG00000172765.19	5	FALSE	2.24222	25.7335	Minor	Multipromoter.Multiactive
42640	ENSG00000172765.19	4	FALSE	0.502478	25.7335	Minor	Multipromoter.Multiactive
42641	ENSG00000172765.19	3	FALSE	0.133653	25.7335	Inactive	Multipromoter.Multiactive
42642	ENSG00000172765.19	2	FALSE	0.763017	25.7335	Minor	Multipromoter.Multiactive
42643	ENSG00000172765.19	1	FALSE	8.90942	25.7335	Major	Multipromoter.Multiactive
42644	ENSG00000172766.19	1	FALSE	7.15827	9.93824	Major	Multipromoter.Multiactive
42645	ENSG00000172766.19	2	FALSE	0	9.93824	Inactive	Multipromoter.Multiactive
42647	ENSG00000172766.19	3	FALSE	1.81167	9.93824	Minor	Multipromoter.Multiactive
42650	ENSG00000172766.19	4	FALSE	0.968294	9.93824	Minor	Multipromoter.Multiactive
42652	ENSG00000172769.4	1	FALSE	0	0	Inactive	Inactive
42653	ENSG00000172771.13	1	FALSE	1.12248	1.12248	Major	Singlepromoter.Singleactive
42654	ENSG00000172772.3	1	FALSE	0	0	Inactive	Inactive
42655	ENSG00000172775.18	3	FALSE	0	13.6011	Inactive	Multipromoter.Multiactive
42658	ENSG00000172775.18	2	FALSE	3.21253	13.6011	Minor	Multipromoter.Multiactive
42659	ENSG00000172775.18	1	FALSE	10.3886	13.6011	Major	Multipromoter.Multiactive
42661	ENSG00000172780.17	4	FALSE	0	0.402044	Inactive	Multipromoter.Singleactive
42662	ENSG00000172780.17	3	FALSE	0	0.402044	Inactive	Multipromoter.Singleactive
42663	ENSG00000172780.17	2	FALSE	0	0.402044	Inactive	Multipromoter.Singleactive
42664	ENSG00000172780.17	1	FALSE	0.402044	0.402044	Major	Multipromoter.Singleactive
42666	ENSG00000172782.13	1	FALSE	0	0	Inactive	Inactive
42668	ENSG00000172785.19	2	FALSE	0.586057	9.21328	Minor	Multipromoter.Multiactive
42670	ENSG00000172785.19	1	FALSE	8.62722	9.21328	Major	Multipromoter.Multiactive
42671	ENSG00000172789.4	1	FALSE	0	0	Inactive	Inactive
42672	ENSG00000172794.20	1	FALSE	0	5.65933	Inactive	Multipromoter.Multiactive
42673	ENSG00000172794.20	2	FALSE	0.285452	5.65933	Minor	Multipromoter.Multiactive
42674	ENSG00000172794.20	3	FALSE	0.477878	5.65933	Minor	Multipromoter.Multiactive
42675	ENSG00000172794.20	4	FALSE	4.896	5.65933	Major	Multipromoter.Multiactive
42676	ENSG00000172795.17	1	FALSE	8.45905	8.45905	Major	Singlepromoter.Singleactive
42677	ENSG00000172799.5	1	FALSE	0	0	Inactive	Inactive
42678	ENSG00000172803.18	1	FALSE	2.2154	2.2154	Major	Singlepromoter.Singleactive
42681	ENSG00000172817.4	1	FALSE	7.05603	7.05603	Major	Singlepromoter.Singleactive
42682	ENSG00000172818.10	1	FALSE	0.199717	0.199717	Inactive	Inactive
42683	ENSG00000172818.10	2	FALSE	0	0.199717	Inactive	Inactive
42685	ENSG00000172819.17	2	FALSE	6.05671	6.31352	Major	Multipromoter.Multiactive
42687	ENSG00000172819.17	1	FALSE	0.256811	6.31352	Minor	Multipromoter.Multiactive
42688	ENSG00000172824.17	1	FALSE	5.15138	5.55886	Major	Multipromoter.Multiactive
42691	ENSG00000172824.17	2	FALSE	0.40748	5.55886	Minor	Multipromoter.Multiactive
42692	ENSG00000172828.13	1	FALSE	3.56933	5.78033	Major	Multipromoter.Multiactive
42693	ENSG00000172828.13	2	FALSE	2.211	5.78033	Minor	Multipromoter.Multiactive
42694	ENSG00000172830.13	1	FALSE	8.73237	9.6241	Major	Multipromoter.Multiactive
42698	ENSG00000172830.13	2	FALSE	0.891725	9.6241	Minor	Multipromoter.Multiactive
42699	ENSG00000172831.14	1	FALSE	11.8257	11.8257	Major	Singlepromoter.Singleactive
42701	ENSG00000172840.7	1	FALSE	0.123159	8.06786	Inactive	Multipromoter.Multiactive
42702	ENSG00000172840.7	2	FALSE	6.97401	8.06786	Major	Multipromoter.Multiactive
42703	ENSG00000172840.7	3	FALSE	0.970693	8.06786	Minor	Multipromoter.Multiactive
42704	ENSG00000172845.18	5	FALSE	0	18.1289	Inactive	Multipromoter.Multiactive
42705	ENSG00000172845.18	4	FALSE	0.382291	18.1289	Minor	Multipromoter.Multiactive
42707	ENSG00000172845.18	3	FALSE	9.40742	18.1289	Major	Multipromoter.Multiactive
42708	ENSG00000172845.18	2	FALSE	0.964581	18.1289	Minor	Multipromoter.Multiactive
42709	ENSG00000172845.18	1	FALSE	7.37465	18.1289	Minor	Multipromoter.Multiactive
42710	ENSG00000172867.4	1	FALSE	0	0	Inactive	Inactive
42711	ENSG00000172869.15	1	FALSE	0	0	Inactive	Inactive
42713	ENSG00000172869.15	2	FALSE	0	0	Inactive	Inactive
42719	ENSG00000172878.14	1	FALSE	8.24648	8.24648	Major	Multipromoter.Singleactive
42720	ENSG00000172878.14	2	FALSE	0	8.24648	Inactive	Multipromoter.Singleactive
42724	ENSG00000172888.12	1	FALSE	8.99967	8.99967	Major	Multipromoter.Singleactive
42725	ENSG00000172888.12	2	FALSE	0	8.99967	Inactive	Multipromoter.Singleactive
42726	ENSG00000172889.16	1	FALSE	4.57527	24.2154	Minor	Multipromoter.Multiactive
42727	ENSG00000172889.16	2	FALSE	10.5151	24.2154	Major	Multipromoter.Multiactive
42728	ENSG00000172889.16	3	FALSE	9.12507	24.2154	Minor	Multipromoter.Multiactive
42729	ENSG00000172890.13	1	FALSE	8.35893	14.5559	Major	Multipromoter.Multiactive
42730	ENSG00000172890.13	2	FALSE	0	14.5559	Inactive	Multipromoter.Multiactive
42732	ENSG00000172890.13	3	FALSE	0.293276	14.5559	Minor	Multipromoter.Multiactive
42733	ENSG00000172890.13	4	FALSE	5.90365	14.5559	Minor	Multipromoter.Multiactive
42736	ENSG00000172893.18	2	FALSE	9.62356	9.62356	Major	Multipromoter.Singleactive
42737	ENSG00000172893.18	1	FALSE	0	9.62356	Inactive	Multipromoter.Singleactive
42739	ENSG00000172901.21	1	FALSE	2.13359	2.13359	Major	Singlepromoter.Singleactive
42741	ENSG00000172912.4	1	FALSE	0	0	Inactive	Inactive
42742	ENSG00000172915.20	1	FALSE	5.17743	25.7707	Minor	Multipromoter.Multiactive
42743	ENSG00000172915.20	2	FALSE	0.368989	25.7707	Minor	Multipromoter.Multiactive
42745	ENSG00000172915.20	3	FALSE	0	25.7707	Inactive	Multipromoter.Multiactive
42748	ENSG00000172915.20	4	FALSE	2.50763	25.7707	Minor	Multipromoter.Multiactive
42752	ENSG00000172915.20	5	FALSE	6.44902	25.7707	Major	Multipromoter.Multiactive
42753	ENSG00000172915.20	6	FALSE	0.33773	25.7707	Minor	Multipromoter.Multiactive
42754	ENSG00000172915.20	7	FALSE	5.75697	25.7707	Minor	Multipromoter.Multiactive
42756	ENSG00000172915.20	8	FALSE	1.85358	25.7707	Minor	Multipromoter.Multiactive
42757	ENSG00000172915.20	9	FALSE	3.31937	25.7707	Minor	Multipromoter.Multiactive
42758	ENSG00000172915.20	10	FALSE	0	25.7707	Inactive	Multipromoter.Multiactive
42759	ENSG00000172922.11	2	FALSE	0.876926	8.5211	Minor	Multipromoter.Multiactive
42760	ENSG00000172922.11	1	FALSE	7.64417	8.5211	Major	Multipromoter.Multiactive
42761	ENSG00000172927.9	1	FALSE	0.226191	0.226191	Inactive	Inactive
42762	ENSG00000172927.9	2	FALSE	0	0.226191	Inactive	Inactive
42763	ENSG00000172932.16	1	FALSE	7.40327	7.40327	Major	Singlepromoter.Singleactive
42765	ENSG00000172935.10	1	FALSE	6.88783	6.88783	Major	Singlepromoter.Singleactive
42766	ENSG00000172936.18	1	FALSE	7.57723	10.5474	Major	Multipromoter.Multiactive
42767	ENSG00000172936.18	2	FALSE	0.199717	10.5474	Inactive	Multipromoter.Multiactive
42768	ENSG00000172936.18	3	FALSE	2.77044	10.5474	Minor	Multipromoter.Multiactive
42769	ENSG00000172938.3	1	FALSE	0.123159	0.123159	Inactive	Inactive
42770	ENSG00000172939.9	1	FALSE	10.5238	10.5238	Major	Singlepromoter.Singleactive
42771	ENSG00000172940.13	1	FALSE	0	0.648435	Inactive	Multipromoter.Singleactive
42772	ENSG00000172940.13	2	FALSE	0.648435	0.648435	Major	Multipromoter.Singleactive
42778	ENSG00000172943.21	3	FALSE	0.316773	7.60658	Minor	Multipromoter.Multiactive
42779	ENSG00000172943.21	2	FALSE	7.28981	7.60658	Major	Multipromoter.Multiactive
42781	ENSG00000172943.21	1	FALSE	0	7.60658	Inactive	Multipromoter.Multiactive
42782	ENSG00000172954.14	1	FALSE	9.76197	9.76197	Major	Singlepromoter.Singleactive
42784	ENSG00000172955.17	1	FALSE	0.440991	0.440991	Major	Singlepromoter.Singleactive
42786	ENSG00000172965.18	15	FALSE	0	9.21459	Inactive	Multipromoter.Multiactive
42787	ENSG00000172965.18	14	FALSE	0.713947	9.21459	Minor	Multipromoter.Multiactive
42788	ENSG00000172965.18	13	FALSE	0.791224	9.21459	Minor	Multipromoter.Multiactive
42790	ENSG00000172965.18	12	FALSE	2.07324	9.21459	Minor	Multipromoter.Multiactive
42791	ENSG00000172965.18	11	FALSE	0	9.21459	Inactive	Multipromoter.Multiactive
42793	ENSG00000172965.18	10	FALSE	0.30703	9.21459	Minor	Multipromoter.Multiactive
42794	ENSG00000172965.18	9	FALSE	0	9.21459	Inactive	Multipromoter.Multiactive
42795	ENSG00000172965.18	8	FALSE	4.2587	9.21459	Major	Multipromoter.Multiactive
42796	ENSG00000172965.18	7	FALSE	0.429058	9.21459	Minor	Multipromoter.Multiactive
42797	ENSG00000172965.18	6	FALSE	0.265841	9.21459	Minor	Multipromoter.Multiactive
42798	ENSG00000172965.18	5	FALSE	0	9.21459	Inactive	Multipromoter.Multiactive
42799	ENSG00000172965.18	4	FALSE	0	9.21459	Inactive	Multipromoter.Multiactive
42801	ENSG00000172965.18	3	FALSE	0	9.21459	Inactive	Multipromoter.Multiactive
42804	ENSG00000172965.18	2	FALSE	0.375554	9.21459	Minor	Multipromoter.Multiactive
42805	ENSG00000172965.18	1	FALSE	0	9.21459	Inactive	Multipromoter.Multiactive
42806	ENSG00000172967.8	2	FALSE	0	0	Inactive	Inactive
42807	ENSG00000172967.8	1	FALSE	0	0	Inactive	Inactive
42808	ENSG00000172969.8	1	FALSE	0.123159	0.123159	Inactive	Inactive
42809	ENSG00000172971.7	1	FALSE	0.142683	0.142683	Inactive	Inactive
42810	ENSG00000172974.11	1	FALSE	3.3594	3.3594	Major	Singlepromoter.Singleactive
42812	ENSG00000172977.13	1	FALSE	0.736867	4.80735	Minor	Multipromoter.Multiactive
42814	ENSG00000172977.13	2	FALSE	4.07048	4.80735	Major	Multipromoter.Multiactive
42815	ENSG00000172985.11	1	FALSE	9.05724	9.05724	Major	Singlepromoter.Singleactive
42816	ENSG00000172986.13	1	FALSE	7.9392	7.9392	Major	Singlepromoter.Singleactive
42820	ENSG00000172987.14	1	FALSE	0.437625	0.437625	Major	Singlepromoter.Singleactive
42822	ENSG00000172992.13	2	FALSE	8.78536	16.4775	Major	Multipromoter.Multiactive
42823	ENSG00000172992.13	1	FALSE	7.69212	16.4775	Minor	Multipromoter.Multiactive
42824	ENSG00000172995.17	1	FALSE	0	0	Inactive	Inactive
42825	ENSG00000172995.17	2	FALSE	0	0	Inactive	Inactive
42826	ENSG00000172995.17	3	FALSE	0	0	Inactive	Inactive
42827	ENSG00000172995.17	4	FALSE	0	0	Inactive	Inactive
42828	ENSG00000172995.17	5	FALSE	0	0	Inactive	Inactive
42829	ENSG00000172995.17	6	FALSE	0	0	Inactive	Inactive
42830	ENSG00000172995.17	7	FALSE	0	0	Inactive	Inactive
42833	ENSG00000172995.17	8	FALSE	0	0	Inactive	Inactive
42835	ENSG00000172995.17	9	FALSE	0	0	Inactive	Inactive
42836	ENSG00000172995.17	10	FALSE	0	0	Inactive	Inactive
42837	ENSG00000172995.17	11	FALSE	0	0	Inactive	Inactive
42838	ENSG00000172995.17	12	FALSE	0	0	Inactive	Inactive
42840	ENSG00000173011.12	1	FALSE	0	15.0804	Inactive	Multipromoter.Multiactive
42841	ENSG00000173011.12	2	FALSE	10.4005	15.0804	Major	Multipromoter.Multiactive
42842	ENSG00000173011.12	3	FALSE	4.67995	15.0804	Minor	Multipromoter.Multiactive
42843	ENSG00000173013.6	1	FALSE	4.16345	4.16345	Major	Singlepromoter.Singleactive
42844	ENSG00000173020.11	1	FALSE	10.8621	11.4	Major	Multipromoter.Multiactive
42845	ENSG00000173020.11	2	FALSE	0	11.4	Inactive	Multipromoter.Multiactive
42848	ENSG00000173020.11	3	FALSE	0.537905	11.4	Minor	Multipromoter.Multiactive
42850	ENSG00000173039.20	2	FALSE	0.123159	10.4258	Inactive	Multipromoter.Singleactive
42852	ENSG00000173039.20	1	FALSE	10.3026	10.4258	Major	Multipromoter.Singleactive
42853	ENSG00000173040.13	2	FALSE	5.78958	6.44168	Major	Multipromoter.Multiactive
42854	ENSG00000173040.13	1	FALSE	0.652092	6.44168	Minor	Multipromoter.Multiactive
42855	ENSG00000173041.12	1	FALSE	8.44087	8.44087	Major	Singlepromoter.Singleactive
42857	ENSG00000173064.14	3	FALSE	0.331425	8.04539	Minor	Multipromoter.Multiactive
42859	ENSG00000173064.14	2	FALSE	0.354616	8.04539	Minor	Multipromoter.Multiactive
42860	ENSG00000173064.14	1	FALSE	7.35935	8.04539	Major	Multipromoter.Multiactive
42862	ENSG00000173065.14	3	FALSE	8.49972	16.4269	Major	Multipromoter.Multiactive
42863	ENSG00000173065.14	2	FALSE	7.92714	16.4269	Minor	Multipromoter.Multiactive
42864	ENSG00000173065.14	1	FALSE	0	16.4269	Inactive	Multipromoter.Multiactive
42867	ENSG00000173068.19	4	FALSE	0	6.5036	Inactive	Multipromoter.Singleactive
42869	ENSG00000173068.19	3	FALSE	0	6.5036	Inactive	Multipromoter.Singleactive
42870	ENSG00000173068.19	2	FALSE	0	6.5036	Inactive	Multipromoter.Singleactive
42871	ENSG00000173068.19	1	FALSE	6.5036	6.5036	Major	Multipromoter.Singleactive
42872	ENSG00000173077.17	1	FALSE	0	0.26979	Inactive	Inactive
42873	ENSG00000173077.17	2	FALSE	0	0.26979	Inactive	Inactive
42874	ENSG00000173077.17	3	FALSE	0.123159	0.26979	Inactive	Inactive
42875	ENSG00000173077.17	4	FALSE	0	0.26979	Inactive	Inactive
42876	ENSG00000173077.17	5	FALSE	0.146632	0.26979	Inactive	Inactive
42877	ENSG00000173077.17	6	FALSE	0	0.26979	Inactive	Inactive
42878	ENSG00000173077.17	7	FALSE	0	0.26979	Inactive	Inactive
42879	ENSG00000173077.17	8	FALSE	0	0.26979	Inactive	Inactive
42882	ENSG00000173080.6	1	FALSE	0	0	Inactive	Inactive
42884	ENSG00000173083.16	1	FALSE	0	0	Inactive	Inactive
42885	ENSG00000173085.15	2	FALSE	0	9.14747	Inactive	Multipromoter.Singleactive
42886	ENSG00000173085.15	1	FALSE	9.14747	9.14747	Major	Multipromoter.Singleactive
42887	ENSG00000173093.13	1	FALSE	0.256811	0.256811	Major	Singlepromoter.Singleactive
42888	ENSG00000173110.8	1	FALSE	5.30418	5.30418	Major	Singlepromoter.Singleactive
42889	ENSG00000173113.8	1	FALSE	9.91485	9.91485	Major	Singlepromoter.Singleactive
42890	ENSG00000173114.13	1	FALSE	6.76718	6.76718	Major	Singlepromoter.Singleactive
42891	ENSG00000173120.15	1	FALSE	10.3348	22.0667	Major	Multipromoter.Multiactive
42892	ENSG00000173120.15	2	FALSE	2.97071	22.0667	Minor	Multipromoter.Multiactive
42896	ENSG00000173120.15	3	FALSE	1.3313	22.0667	Minor	Multipromoter.Multiactive
42897	ENSG00000173120.15	4	FALSE	7.42993	22.0667	Minor	Multipromoter.Multiactive
42901	ENSG00000173124.15	1	FALSE	0.826514	0.826514	Major	Singlepromoter.Singleactive
42902	ENSG00000173137.12	1	FALSE	0	6.72408	Inactive	Multipromoter.Singleactive
42904	ENSG00000173137.12	2	FALSE	6.72408	6.72408	Major	Multipromoter.Singleactive
42905	ENSG00000173141.5	1	FALSE	10.1095	10.1095	Major	Singlepromoter.Singleactive
42906	ENSG00000173145.11	1	FALSE	8.22856	8.22856	Major	Singlepromoter.Singleactive
42907	ENSG00000173153.17	1	FALSE	11.8806	20.4422	Major	Multipromoter.Multiactive
42908	ENSG00000173153.17	2	FALSE	8.24488	20.4422	Minor	Multipromoter.Multiactive
42909	ENSG00000173153.17	3	FALSE	0.316773	20.4422	Minor	Multipromoter.Multiactive
42910	ENSG00000173156.7	1	FALSE	9.16556	9.16556	Major	Singlepromoter.Singleactive
42912	ENSG00000173157.18	1	FALSE	0.123159	0.123159	Inactive	Inactive
42913	ENSG00000173163.11	1	FALSE	4.43203	15.5517	Minor	Multipromoter.Multiactive
42914	ENSG00000173163.11	2	FALSE	9.72798	15.5517	Major	Multipromoter.Multiactive
42916	ENSG00000173163.11	3	FALSE	1.39174	15.5517	Minor	Multipromoter.Multiactive
42918	ENSG00000173166.18	2	FALSE	0	9.1329	Inactive	Multipromoter.Singleactive
42919	ENSG00000173166.18	1	FALSE	9.1329	9.1329	Major	Multipromoter.Singleactive
42920	ENSG00000173171.15	1	FALSE	8.20723	8.20723	Major	Multipromoter.Singleactive
42921	ENSG00000173171.15	2	FALSE	0	8.20723	Inactive	Multipromoter.Singleactive
42922	ENSG00000173175.16	8	FALSE	3.62459	47.2995	Minor	Multipromoter.Multiactive
42924	ENSG00000173175.16	7	FALSE	10.1206	47.2995	Minor	Multipromoter.Multiactive
42925	ENSG00000173175.16	6	FALSE	2.00307	47.2995	Minor	Multipromoter.Multiactive
42926	ENSG00000173175.16	5	FALSE	2.4096	47.2995	Minor	Multipromoter.Multiactive
42927	ENSG00000173175.16	4	FALSE	4.10493	47.2995	Minor	Multipromoter.Multiactive
42928	ENSG00000173175.16	3	FALSE	1.21772	47.2995	Minor	Multipromoter.Multiactive
42929	ENSG00000173175.16	2	FALSE	11.4975	47.2995	Minor	Multipromoter.Multiactive
42930	ENSG00000173175.16	1	FALSE	12.3215	47.2995	Major	Multipromoter.Multiactive
42931	ENSG00000173193.15	1	FALSE	2.68316	2.68316	Major	Singlepromoter.Singleactive
42934	ENSG00000173198.6	1	FALSE	4.29982	4.29982	Major	Singlepromoter.Singleactive
42935	ENSG00000173200.13	1	FALSE	4.84946	4.84946	Major	Multipromoter.Singleactive
42936	ENSG00000173200.13	2	FALSE	0	4.84946	Inactive	Multipromoter.Singleactive
42939	ENSG00000173207.13	1	FALSE	7.46515	7.69014	Major	Multipromoter.Singleactive
42940	ENSG00000173207.13	2	FALSE	0	7.69014	Inactive	Multipromoter.Singleactive
42941	ENSG00000173207.13	3	FALSE	0.224981	7.69014	Inactive	Multipromoter.Singleactive
42943	ENSG00000173208.4	1	FALSE	7.83663	7.83663	Major	Singlepromoter.Singleactive
42944	ENSG00000173209.24	1	FALSE	0	0	Inactive	Inactive
42948	ENSG00000173212.5	1	FALSE	4.25317	4.25317	Major	Multipromoter.Singleactive
42949	ENSG00000173212.5	2	FALSE	0	4.25317	Inactive	Multipromoter.Singleactive
42950	ENSG00000173212.5	3	FALSE	0	4.25317	Inactive	Multipromoter.Singleactive
42951	ENSG00000173213.11	3	FALSE	0.289314	0.446624	Major	Multipromoter.Singleactive
42952	ENSG00000173213.11	2	FALSE	0.15731	0.446624	Inactive	Multipromoter.Singleactive
42953	ENSG00000173213.11	1	FALSE	0	0.446624	Inactive	Multipromoter.Singleactive
42954	ENSG00000173214.7	1	FALSE	6.77139	7.17345	Major	Multipromoter.Multiactive
42955	ENSG00000173214.7	2	FALSE	0	7.17345	Inactive	Multipromoter.Multiactive
42956	ENSG00000173214.7	3	FALSE	0	7.17345	Inactive	Multipromoter.Multiactive
42959	ENSG00000173214.7	4	FALSE	0.402056	7.17345	Minor	Multipromoter.Multiactive
42961	ENSG00000173218.15	1	FALSE	8.47955	9.98635	Major	Multipromoter.Multiactive
42962	ENSG00000173218.15	2	FALSE	1.5068	9.98635	Minor	Multipromoter.Multiactive
42964	ENSG00000173218.15	3	FALSE	0	9.98635	Inactive	Multipromoter.Multiactive
42965	ENSG00000173221.14	2	FALSE	2.45063	13.458	Minor	Multipromoter.Multiactive
42966	ENSG00000173221.14	1	FALSE	11.0074	13.458	Major	Multipromoter.Multiactive
42967	ENSG00000173226.17	1	FALSE	8.0802	8.0802	Major	Singlepromoter.Singleactive
42968	ENSG00000173227.14	1	FALSE	0.255412	3.15298	Minor	Multipromoter.Multiactive
42969	ENSG00000173227.14	2	FALSE	0	3.15298	Inactive	Multipromoter.Multiactive
42970	ENSG00000173227.14	3	FALSE	2.75094	3.15298	Major	Multipromoter.Multiactive
42971	ENSG00000173227.14	4	FALSE	0	3.15298	Inactive	Multipromoter.Multiactive
42972	ENSG00000173227.14	5	FALSE	0.146632	3.15298	Inactive	Multipromoter.Multiactive
42976	ENSG00000173230.17	1	FALSE	4.29816	4.29816	Major	Singlepromoter.Singleactive
42977	ENSG00000173231.6	1	FALSE	0	0	Inactive	Inactive
42978	ENSG00000173237.5	1	FALSE	0	0	Inactive	Inactive
42979	ENSG00000173239.14	1	FALSE	0	0	Inactive	Inactive
42980	ENSG00000173239.14	2	FALSE	0	0	Inactive	Inactive
42981	ENSG00000173250.3	1	FALSE	0	0	Inactive	Inactive
42984	ENSG00000173253.16	1	FALSE	0	0.285452	Inactive	Multipromoter.Singleactive
42985	ENSG00000173253.16	2	FALSE	0.285452	0.285452	Major	Multipromoter.Singleactive
42986	ENSG00000173258.13	1	FALSE	7.90124	7.90124	Major	Singlepromoter.Singleactive
42987	ENSG00000173261.9	1	FALSE	2.14843	2.14843	Major	Singlepromoter.Singleactive
42990	ENSG00000173262.12	4	FALSE	0	0.481328	Inactive	Multipromoter.Singleactive
42991	ENSG00000173262.12	3	FALSE	0	0.481328	Inactive	Multipromoter.Singleactive
42992	ENSG00000173262.12	2	FALSE	0.481328	0.481328	Major	Multipromoter.Singleactive
42993	ENSG00000173262.12	1	FALSE	0	0.481328	Inactive	Multipromoter.Singleactive
42994	ENSG00000173264.16	1	FALSE	2.63062	12.9476	Minor	Multipromoter.Multiactive
42995	ENSG00000173264.16	2	FALSE	0	12.9476	Inactive	Multipromoter.Multiactive
42996	ENSG00000173264.16	3	FALSE	0.885252	12.9476	Minor	Multipromoter.Multiactive
42997	ENSG00000173264.16	4	FALSE	5.61382	12.9476	Major	Multipromoter.Multiactive
42998	ENSG00000173264.16	5	FALSE	1.87282	12.9476	Minor	Multipromoter.Multiactive
42999	ENSG00000173264.16	6	FALSE	0.29135	12.9476	Minor	Multipromoter.Multiactive
43001	ENSG00000173264.16	7	FALSE	1.65377	12.9476	Minor	Multipromoter.Multiactive
43002	ENSG00000173267.14	1	FALSE	7.4178	7.4178	Major	Singlepromoter.Singleactive
43004	ENSG00000173269.14	4	FALSE	0.226191	13.5509	Inactive	Multipromoter.Multiactive
43005	ENSG00000173269.14	3	FALSE	0.214057	13.5509	Inactive	Multipromoter.Multiactive
43006	ENSG00000173269.14	2	FALSE	10.8439	13.5509	Major	Multipromoter.Multiactive
43007	ENSG00000173269.14	1	FALSE	2.26678	13.5509	Minor	Multipromoter.Multiactive
43008	ENSG00000173272.16	3	FALSE	0.265841	14.7518	Minor	Multipromoter.Multiactive
43009	ENSG00000173272.16	2	FALSE	10.0651	14.7518	Major	Multipromoter.Multiactive
43010	ENSG00000173272.16	1	FALSE	4.42085	14.7518	Minor	Multipromoter.Multiactive
43011	ENSG00000173273.17	1	FALSE	10.152	10.2986	Major	Multipromoter.Singleactive
43012	ENSG00000173273.17	2	FALSE	0	10.2986	Inactive	Multipromoter.Singleactive
43013	ENSG00000173273.17	3	FALSE	0.146632	10.2986	Inactive	Multipromoter.Singleactive
43014	ENSG00000173273.17	4	FALSE	0	10.2986	Inactive	Multipromoter.Singleactive
43015	ENSG00000173273.17	5	FALSE	0	10.2986	Inactive	Multipromoter.Singleactive
43016	ENSG00000173275.13	1	FALSE	8.16723	8.16723	Major	Singlepromoter.Singleactive
43017	ENSG00000173276.14	2	FALSE	0.26979	7.43238	Minor	Multipromoter.Multiactive
43018	ENSG00000173276.14	1	FALSE	7.16259	7.43238	Major	Multipromoter.Multiactive
43019	ENSG00000173281.5	2	FALSE	11.3563	15.499	Major	Multipromoter.Multiactive
43020	ENSG00000173281.5	1	FALSE	4.14272	15.499	Minor	Multipromoter.Multiactive
43021	ENSG00000173285.5	1	FALSE	0.299086	0.299086	Major	Multipromoter.Singleactive
43022	ENSG00000173285.5	2	FALSE	0	0.299086	Inactive	Multipromoter.Singleactive
43023	ENSG00000173295.11	1	FALSE	0	0	Inactive	Inactive
43024	ENSG00000173302.5	1	FALSE	0	0	Inactive	Inactive
43025	ENSG00000173320.12	1	FALSE	0.123159	10.5157	Inactive	Multipromoter.Multiactive
43026	ENSG00000173320.12	2	FALSE	1.50392	10.5157	Minor	Multipromoter.Multiactive
43027	ENSG00000173320.12	3	FALSE	8.73135	10.5157	Major	Multipromoter.Multiactive
43028	ENSG00000173320.12	4	FALSE	0.15731	10.5157	Inactive	Multipromoter.Multiactive
43030	ENSG00000173327.8	2	FALSE	0.782491	10.6738	Minor	Multipromoter.Multiactive
43031	ENSG00000173327.8	1	FALSE	9.8913	10.6738	Major	Multipromoter.Multiactive
43032	ENSG00000173334.4	1	FALSE	9.27145	10.2355	Major	Multipromoter.Multiactive
43033	ENSG00000173334.4	2	FALSE	0.255412	10.2355	Minor	Multipromoter.Multiactive
43034	ENSG00000173334.4	3	FALSE	0	10.2355	Inactive	Multipromoter.Multiactive
43035	ENSG00000173334.4	4	FALSE	0.708647	10.2355	Minor	Multipromoter.Multiactive
43036	ENSG00000173335.5	1	FALSE	0	0	Inactive	Inactive
43038	ENSG00000173338.13	1	FALSE	2.74226	2.74226	Major	Singlepromoter.Singleactive
43039	ENSG00000173349.6	1	FALSE	7.61804	7.61804	Major	Singlepromoter.Singleactive
43040	ENSG00000173357.13	1	FALSE	0	0	Inactive	Inactive
43042	ENSG00000173369.18	1	FALSE	0	13.4545	Inactive	Multipromoter.Multiactive
43043	ENSG00000173369.18	2	FALSE	9.42969	13.4545	Major	Multipromoter.Multiactive
43044	ENSG00000173369.18	3	FALSE	4.02483	13.4545	Minor	Multipromoter.Multiactive
43045	ENSG00000173372.18	1	FALSE	8.51621	17.5382	Minor	Multipromoter.Multiactive
43046	ENSG00000173372.18	2	FALSE	0.493887	17.5382	Minor	Multipromoter.Multiactive
43047	ENSG00000173372.18	3	FALSE	8.52813	17.5382	Major	Multipromoter.Multiactive
43048	ENSG00000173376.14	3	FALSE	0	7.87751	Inactive	Multipromoter.Singleactive
43049	ENSG00000173376.14	2	FALSE	7.87751	7.87751	Major	Multipromoter.Singleactive
43050	ENSG00000173376.14	1	FALSE	0	7.87751	Inactive	Multipromoter.Singleactive
43051	ENSG00000173389.16	1	FALSE	0	0	Inactive	Inactive
43053	ENSG00000173391.9	3	FALSE	0.285452	2.68863	Minor	Multipromoter.Multiactive
43055	ENSG00000173391.9	2	FALSE	0	2.68863	Inactive	Multipromoter.Multiactive
43056	ENSG00000173391.9	1	FALSE	2.40318	2.68863	Major	Multipromoter.Multiactive
43057	ENSG00000173401.10	1	FALSE	0	0	Inactive	Inactive
43058	ENSG00000173401.10	2	FALSE	0	0	Inactive	Inactive
43059	ENSG00000173402.13	1	FALSE	6.40807	19.3553	Minor	Multipromoter.Multiactive
43060	ENSG00000173402.13	2	FALSE	12.9472	19.3553	Major	Multipromoter.Multiactive
43061	ENSG00000173404.5	1	FALSE	0.123159	0.123159	Inactive	Inactive
43064	ENSG00000173406.16	4	FALSE	0.15731	8.24783	Inactive	Multipromoter.Multiactive
43065	ENSG00000173406.16	3	FALSE	6.15838	8.24783	Major	Multipromoter.Multiactive
43066	ENSG00000173406.16	2	FALSE	0	8.24783	Inactive	Multipromoter.Multiactive
43067	ENSG00000173406.16	1	FALSE	1.93213	8.24783	Minor	Multipromoter.Multiactive
43068	ENSG00000173409.14	1	FALSE	9.22583	9.22583	Major	Singlepromoter.Singleactive
43069	ENSG00000173418.12	1	FALSE	10.3503	10.3503	Major	Singlepromoter.Singleactive
43070	ENSG00000173421.17	1	FALSE	0	5.40771	Inactive	Multipromoter.Singleactive
43072	ENSG00000173421.17	2	FALSE	5.26106	5.40771	Major	Multipromoter.Singleactive
43073	ENSG00000173421.17	3	FALSE	0.146644	5.40771	Inactive	Multipromoter.Singleactive
43074	ENSG00000173431.2	1	FALSE	0	0	Inactive	Inactive
43076	ENSG00000173436.15	1	FALSE	0	11.3699	Inactive	Multipromoter.Singleactive
43077	ENSG00000173436.15	2	FALSE	11.3699	11.3699	Major	Multipromoter.Singleactive
43078	ENSG00000173442.13	1	FALSE	12.0254	25.0889	Major	Multipromoter.Multiactive
43079	ENSG00000173442.13	2	FALSE	0.552217	25.0889	Minor	Multipromoter.Multiactive
43080	ENSG00000173442.13	3	FALSE	5.18239	25.0889	Minor	Multipromoter.Multiactive
43082	ENSG00000173442.13	4	FALSE	6.6982	25.0889	Minor	Multipromoter.Multiactive
43083	ENSG00000173442.13	5	FALSE	0.630639	25.0889	Minor	Multipromoter.Multiactive
43084	ENSG00000173451.7	1	FALSE	7.2382	7.6457	Major	Multipromoter.Multiactive
43085	ENSG00000173451.7	2	FALSE	0.407501	7.6457	Minor	Multipromoter.Multiactive
43086	ENSG00000173451.7	3	FALSE	0	7.6457	Inactive	Multipromoter.Multiactive
43087	ENSG00000173452.15	1	FALSE	0.123159	0.123159	Inactive	Inactive
43088	ENSG00000173456.5	1	FALSE	8.84407	8.84407	Major	Singlepromoter.Singleactive
43090	ENSG00000173457.11	2	FALSE	0.941264	10.5839	Minor	Multipromoter.Multiactive
43091	ENSG00000173457.11	1	FALSE	9.64265	10.5839	Major	Multipromoter.Multiactive
43093	ENSG00000173464.16	2	FALSE	0.146632	0.146632	Inactive	Inactive
43094	ENSG00000173464.16	1	FALSE	0	0.146632	Inactive	Inactive
43096	ENSG00000173467.9	1	FALSE	0	0	Inactive	Inactive
43097	ENSG00000173473.11	4	FALSE	2.16676	12.4532	Minor	Multipromoter.Multiactive
43099	ENSG00000173473.11	3	FALSE	0.264935	12.4532	Minor	Multipromoter.Multiactive
43100	ENSG00000173473.11	2	FALSE	10.0215	12.4532	Major	Multipromoter.Multiactive
43101	ENSG00000173473.11	1	FALSE	0	12.4532	Inactive	Multipromoter.Multiactive
43102	ENSG00000173480.11	2	FALSE	2.82984	10.1733	Minor	Multipromoter.Multiactive
43103	ENSG00000173480.11	1	FALSE	7.34346	10.1733	Major	Multipromoter.Multiactive
43104	ENSG00000173482.17	1	FALSE	11.0735	31.7596	Major	Multipromoter.Multiactive
43105	ENSG00000173482.17	2	FALSE	4.01447	31.7596	Minor	Multipromoter.Multiactive
43107	ENSG00000173482.17	3	FALSE	0.929145	31.7596	Minor	Multipromoter.Multiactive
43108	ENSG00000173482.17	4	FALSE	0.613443	31.7596	Minor	Multipromoter.Multiactive
43109	ENSG00000173482.17	5	FALSE	0	31.7596	Inactive	Multipromoter.Multiactive
43114	ENSG00000173482.17	6	FALSE	6.72546	31.7596	Minor	Multipromoter.Multiactive
43115	ENSG00000173482.17	7	FALSE	8.40358	31.7596	Minor	Multipromoter.Multiactive
43116	ENSG00000173486.14	1	FALSE	9.29142	16.293	Major	Multipromoter.Multiactive
43117	ENSG00000173486.14	2	FALSE	4.33401	16.293	Minor	Multipromoter.Multiactive
43118	ENSG00000173486.14	3	FALSE	2.66757	16.293	Minor	Multipromoter.Multiactive
43119	ENSG00000173511.10	1	FALSE	10.9987	11.1414	Major	Multipromoter.Singleactive
43120	ENSG00000173511.10	2	FALSE	0.142683	11.1414	Inactive	Multipromoter.Singleactive
43121	ENSG00000173517.11	4	FALSE	0.133653	7.37668	Inactive	Multipromoter.Singleactive
43123	ENSG00000173517.11	3	FALSE	0.245476	7.37668	Inactive	Multipromoter.Singleactive
43125	ENSG00000173517.11	2	FALSE	0	7.37668	Inactive	Multipromoter.Singleactive
43126	ENSG00000173517.11	1	FALSE	6.99755	7.37668	Major	Multipromoter.Singleactive
43127	ENSG00000173530.6	1	FALSE	7.03237	7.03237	Major	Singlepromoter.Singleactive
43128	ENSG00000173531.16	2	FALSE	1.89107	8.25008	Minor	Multipromoter.Multiactive
43129	ENSG00000173531.16	1	FALSE	6.35901	8.25008	Major	Multipromoter.Multiactive
43130	ENSG00000173535.15	1	FALSE	3.69212	3.69212	Major	Singlepromoter.Singleactive
43132	ENSG00000173542.9	1	FALSE	9.18127	9.18127	Major	Singlepromoter.Singleactive
43133	ENSG00000173545.5	1	FALSE	10.7891	10.7891	Major	Singlepromoter.Singleactive
43134	ENSG00000173546.7	1	FALSE	10.686	10.686	Major	Singlepromoter.Singleactive
43136	ENSG00000173557.15	1	FALSE	1.94995	1.94995	Major	Singlepromoter.Singleactive
43138	ENSG00000173559.15	1	FALSE	5.26563	5.26563	Major	Singlepromoter.Singleactive
43140	ENSG00000173567.16	2	FALSE	0.725478	0.725478	Major	Multipromoter.Singleactive
43141	ENSG00000173567.16	1	FALSE	0	0.725478	Inactive	Multipromoter.Singleactive
43143	ENSG00000173572.12	1	FALSE	0	0	Inactive	Inactive
43144	ENSG00000173575.24	1	FALSE	9.47165	11.3585	Major	Multipromoter.Multiactive
43145	ENSG00000173575.24	2	FALSE	1.75319	11.3585	Minor	Multipromoter.Multiactive
43146	ENSG00000173575.24	3	FALSE	0	11.3585	Inactive	Multipromoter.Multiactive
43147	ENSG00000173575.24	4	FALSE	0.133653	11.3585	Inactive	Multipromoter.Multiactive
43150	ENSG00000173575.24	5	FALSE	0	11.3585	Inactive	Multipromoter.Multiactive
43151	ENSG00000173575.24	6	FALSE	0	11.3585	Inactive	Multipromoter.Multiactive
43152	ENSG00000173575.24	7	FALSE	0	11.3585	Inactive	Multipromoter.Multiactive
43153	ENSG00000173575.24	8	FALSE	0	11.3585	Inactive	Multipromoter.Multiactive
43154	ENSG00000173575.24	9	FALSE	0	11.3585	Inactive	Multipromoter.Multiactive
43155	ENSG00000173575.24	10	FALSE	0	11.3585	Inactive	Multipromoter.Multiactive
43156	ENSG00000173578.9	2	FALSE	1.8949	1.8949	Major	Multipromoter.Singleactive
43157	ENSG00000173578.9	1	FALSE	0	1.8949	Inactive	Multipromoter.Singleactive
43158	ENSG00000173581.8	1	FALSE	0.610337	0.610337	Major	Singlepromoter.Singleactive
43160	ENSG00000173585.18	1	FALSE	0	0	Inactive	Inactive
43161	ENSG00000173585.18	2	FALSE	0	0	Inactive	Inactive
43164	ENSG00000173588.16	4	FALSE	2.3424	10.4409	Minor	Multipromoter.Multiactive
43166	ENSG00000173588.16	3	FALSE	0	10.4409	Inactive	Multipromoter.Multiactive
43167	ENSG00000173588.16	2	FALSE	0	10.4409	Inactive	Multipromoter.Multiactive
43168	ENSG00000173588.16	1	FALSE	8.09852	10.4409	Major	Multipromoter.Multiactive
43169	ENSG00000173597.9	2	FALSE	4.07496	4.23227	Major	Multipromoter.Singleactive
43170	ENSG00000173597.9	1	FALSE	0.15731	4.23227	Inactive	Multipromoter.Singleactive
43171	ENSG00000173598.14	1	FALSE	10.064	23.0627	Minor	Multipromoter.Multiactive
43172	ENSG00000173598.14	2	FALSE	12.9987	23.0627	Major	Multipromoter.Multiactive
43173	ENSG00000173599.15	4	FALSE	0	8.43855	Inactive	Multipromoter.Singleactive
43174	ENSG00000173599.15	3	FALSE	0.133653	8.43855	Inactive	Multipromoter.Singleactive
43176	ENSG00000173599.15	2	FALSE	0	8.43855	Inactive	Multipromoter.Singleactive
43177	ENSG00000173599.15	1	FALSE	8.3049	8.43855	Major	Multipromoter.Singleactive
43178	ENSG00000173610.13	3	FALSE	0	0	Inactive	Inactive
43179	ENSG00000173610.13	2	FALSE	0	0	Inactive	Inactive
43180	ENSG00000173610.13	1	FALSE	0	0	Inactive	Inactive
43182	ENSG00000173611.18	1	FALSE	7.13872	7.13872	Major	Singlepromoter.Singleactive
43183	ENSG00000173612.10	1	FALSE	0	0	Inactive	Inactive
43184	ENSG00000173614.14	1	FALSE	9.45235	9.59898	Major	Multipromoter.Singleactive
43185	ENSG00000173614.14	2	FALSE	0.146632	9.59898	Inactive	Multipromoter.Singleactive
43186	ENSG00000173621.9	1	FALSE	1.89305	9.93455	Minor	Multipromoter.Multiactive
43187	ENSG00000173621.9	2	FALSE	8.0415	9.93455	Major	Multipromoter.Multiactive
43188	ENSG00000173626.10	2	FALSE	2.1808	2.1808	Major	Multipromoter.Singleactive
43190	ENSG00000173626.10	1	FALSE	0	2.1808	Inactive	Multipromoter.Singleactive
43191	ENSG00000173627.8	1	FALSE	0.934653	0.934653	Major	Singlepromoter.Singleactive
43192	ENSG00000173638.19	9	FALSE	1.48092	10.6556	Minor	Multipromoter.Multiactive
43194	ENSG00000173638.19	8	FALSE	0	10.6556	Inactive	Multipromoter.Multiactive
43196	ENSG00000173638.19	7	FALSE	2.44994	10.6556	Minor	Multipromoter.Multiactive
43197	ENSG00000173638.19	6	FALSE	0.299992	10.6556	Minor	Multipromoter.Multiactive
43198	ENSG00000173638.19	5	FALSE	0	10.6556	Inactive	Multipromoter.Multiactive
43199	ENSG00000173638.19	4	FALSE	6.15299	10.6556	Major	Multipromoter.Multiactive
43200	ENSG00000173638.19	3	FALSE	0.271749	10.6556	Minor	Multipromoter.Multiactive
43201	ENSG00000173638.19	2	FALSE	0	10.6556	Inactive	Multipromoter.Multiactive
43202	ENSG00000173638.19	1	FALSE	0	10.6556	Inactive	Multipromoter.Multiactive
43204	ENSG00000173641.18	1	FALSE	3.05811	3.05811	Major	Singlepromoter.Singleactive
43205	ENSG00000173653.8	1	FALSE	5.46731	10.5524	Major	Multipromoter.Multiactive
43206	ENSG00000173653.8	2	FALSE	5.08513	10.5524	Minor	Multipromoter.Multiactive
43207	ENSG00000173660.12	1	FALSE	13.3559	13.3559	Major	Singlepromoter.Singleactive
43208	ENSG00000173662.21	1	FALSE	0.123159	0.123159	Inactive	Inactive
43210	ENSG00000173673.9	1	FALSE	0	0	Inactive	Inactive
43211	ENSG00000173674.11	1	FALSE	10.9423	10.9423	Major	Singlepromoter.Singleactive
43212	ENSG00000173678.15	1	FALSE	0	0	Inactive	Inactive
43215	ENSG00000173679.2	1	FALSE	0	0	Inactive	Inactive
43217	ENSG00000173681.17	4	FALSE	2.18755	12.312	Minor	Multipromoter.Multiactive
43218	ENSG00000173681.17	3	FALSE	1.7017	12.312	Minor	Multipromoter.Multiactive
43219	ENSG00000173681.17	2	FALSE	0	12.312	Inactive	Multipromoter.Multiactive
43221	ENSG00000173681.17	1	FALSE	8.42271	12.312	Major	Multipromoter.Multiactive
43222	ENSG00000173692.14	1	FALSE	11.8792	11.8792	Major	Multipromoter.Singleactive
43223	ENSG00000173692.14	2	FALSE	0	11.8792	Inactive	Multipromoter.Singleactive
43227	ENSG00000173698.18	1	FALSE	4.37732	4.37732	Major	Singlepromoter.Singleactive
43228	ENSG00000173699.17	1	FALSE	0	0	Inactive	Inactive
43229	ENSG00000173699.17	2	FALSE	0	0	Inactive	Inactive
43230	ENSG00000173699.17	3	FALSE	0	0	Inactive	Inactive
43231	ENSG00000173699.17	4	FALSE	0	0	Inactive	Inactive
43232	ENSG00000173702.7	2	FALSE	1.88867	2.03045	Major	Multipromoter.Singleactive
43233	ENSG00000173702.7	1	FALSE	0.141776	2.03045	Inactive	Multipromoter.Singleactive
43234	ENSG00000173705.9	1	FALSE	6.90481	6.90481	Major	Singlepromoter.Singleactive
43235	ENSG00000173706.15	2	FALSE	0.141776	12.1459	Inactive	Multipromoter.Singleactive
43236	ENSG00000173706.15	1	FALSE	12.0041	12.1459	Major	Multipromoter.Singleactive
43237	ENSG00000173714.8	1	FALSE	0.231441	4.04679	Inactive	Multipromoter.Singleactive
43238	ENSG00000173714.8	2	FALSE	3.81535	4.04679	Major	Multipromoter.Singleactive
43239	ENSG00000173715.19	1	FALSE	0.142683	5.28941	Inactive	Multipromoter.Singleactive
43240	ENSG00000173715.19	2	FALSE	5.14673	5.28941	Major	Multipromoter.Singleactive
43244	ENSG00000173726.11	2	FALSE	1.90021	13.9264	Minor	Multipromoter.Multiactive
43246	ENSG00000173726.11	1	FALSE	12.0262	13.9264	Major	Multipromoter.Multiactive
43247	ENSG00000173727.15	1	FALSE	0.630639	0.630639	Major	Singlepromoter.Singleactive
43248	ENSG00000173728.11	1	FALSE	0.123159	0.123159	Inactive	Inactive
43250	ENSG00000173744.18	1	FALSE	10.1964	17.7698	Major	Multipromoter.Multiactive
43251	ENSG00000173744.18	2	FALSE	0	17.7698	Inactive	Multipromoter.Multiactive
43252	ENSG00000173744.18	3	FALSE	0	17.7698	Inactive	Multipromoter.Multiactive
43253	ENSG00000173744.18	4	FALSE	7.57334	17.7698	Minor	Multipromoter.Multiactive
43254	ENSG00000173757.11	4	FALSE	10.3425	13.4	Major	Multipromoter.Multiactive
43255	ENSG00000173757.11	3	FALSE	1.25285	13.4	Minor	Multipromoter.Multiactive
43256	ENSG00000173757.11	2	FALSE	1.8047	13.4	Minor	Multipromoter.Multiactive
43257	ENSG00000173757.11	1	FALSE	0	13.4	Inactive	Multipromoter.Multiactive
43259	ENSG00000173769.4	1	FALSE	0.142683	0.142683	Inactive	Inactive
43260	ENSG00000173786.17	1	FALSE	9.91918	10.1332	Major	Multipromoter.Singleactive
43261	ENSG00000173786.17	2	FALSE	0.214057	10.1332	Inactive	Multipromoter.Singleactive
43262	ENSG00000173786.17	3	FALSE	0	10.1332	Inactive	Multipromoter.Singleactive
43263	ENSG00000173786.17	4	FALSE	0	10.1332	Inactive	Multipromoter.Singleactive
43264	ENSG00000173801.17	5	FALSE	0.367476	18.7962	Minor	Multipromoter.Multiactive
43265	ENSG00000173801.17	4	FALSE	1.53129	18.7962	Minor	Multipromoter.Multiactive
43266	ENSG00000173801.17	3	FALSE	3.98186	18.7962	Minor	Multipromoter.Multiactive
43267	ENSG00000173801.17	2	FALSE	12.9156	18.7962	Major	Multipromoter.Multiactive
43268	ENSG00000173801.17	1	FALSE	0	18.7962	Inactive	Multipromoter.Multiactive
43270	ENSG00000173805.16	2	FALSE	0	1.99857	Inactive	Multipromoter.Singleactive
43271	ENSG00000173805.16	1	FALSE	1.99857	1.99857	Major	Multipromoter.Singleactive
43272	ENSG00000173809.18	1	FALSE	0.510282	0.510282	Major	Singlepromoter.Singleactive
43274	ENSG00000173810.9	1	FALSE	0	0	Inactive	Inactive
43275	ENSG00000173811.11	1	FALSE	0.825073	0.825073	Major	Singlepromoter.Singleactive
43276	ENSG00000173812.11	1	FALSE	13.8604	13.8604	Major	Singlepromoter.Singleactive
43277	ENSG00000173818.17	1	FALSE	5.76235	8.23493	Major	Multipromoter.Multiactive
43279	ENSG00000173818.17	2	FALSE	1.58822	8.23493	Minor	Multipromoter.Multiactive
43281	ENSG00000173818.17	3	FALSE	0.884362	8.23493	Minor	Multipromoter.Multiactive
43282	ENSG00000173821.20	1	FALSE	8.34177	17.9072	Minor	Multipromoter.Multiactive
43284	ENSG00000173821.20	2	FALSE	9.56548	17.9072	Major	Multipromoter.Multiactive
43285	ENSG00000173825.7	1	FALSE	3.873	3.873	Major	Singlepromoter.Singleactive
43286	ENSG00000173826.15	1	FALSE	0.146632	0.146632	Inactive	Inactive
43287	ENSG00000173838.12	5	FALSE	0	0.418112	Inactive	Multipromoter.Singleactive
43288	ENSG00000173838.12	4	FALSE	0	0.418112	Inactive	Multipromoter.Singleactive
43290	ENSG00000173838.12	3	FALSE	0.141776	0.418112	Inactive	Multipromoter.Singleactive
43291	ENSG00000173838.12	2	FALSE	0	0.418112	Inactive	Multipromoter.Singleactive
43292	ENSG00000173838.12	1	FALSE	0.276335	0.418112	Major	Multipromoter.Singleactive
43293	ENSG00000173846.14	1	FALSE	6.86716	6.86716	Major	Singlepromoter.Singleactive
43298	ENSG00000173848.19	1	FALSE	5.84097	14.7361	Minor	Multipromoter.Multiactive
43299	ENSG00000173848.19	2	FALSE	8.89517	14.7361	Major	Multipromoter.Multiactive
43302	ENSG00000173852.16	7	FALSE	0	15.3523	Inactive	Multipromoter.Multiactive
43304	ENSG00000173852.16	6	FALSE	0	15.3523	Inactive	Multipromoter.Multiactive
43305	ENSG00000173852.16	5	FALSE	4.73299	15.3523	Minor	Multipromoter.Multiactive
43306	ENSG00000173852.16	4	FALSE	0	15.3523	Inactive	Multipromoter.Multiactive
43308	ENSG00000173852.16	3	FALSE	9.57161	15.3523	Major	Multipromoter.Multiactive
43309	ENSG00000173852.16	2	FALSE	1.04771	15.3523	Minor	Multipromoter.Multiactive
43310	ENSG00000173852.16	1	FALSE	0	15.3523	Inactive	Multipromoter.Multiactive
43311	ENSG00000173862.4	1	FALSE	0.630029	1.2332	Major	Multipromoter.Multiactive
43312	ENSG00000173862.4	2	FALSE	0.603168	1.2332	Minor	Multipromoter.Multiactive
43314	ENSG00000173867.10	1	FALSE	6.53306	6.53306	Major	Singlepromoter.Singleactive
43316	ENSG00000173868.12	2	FALSE	0	3.82372	Inactive	Multipromoter.Singleactive
43317	ENSG00000173868.12	1	FALSE	3.82372	3.82372	Major	Multipromoter.Singleactive
43318	ENSG00000173875.14	1	FALSE	9.31167	9.31167	Major	Singlepromoter.Singleactive
43320	ENSG00000173889.16	2	FALSE	0.55555	10.5281	Minor	Multipromoter.Multiactive
43321	ENSG00000173889.16	1	FALSE	9.97257	10.5281	Major	Multipromoter.Multiactive
43322	ENSG00000173890.17	1	FALSE	4.13855	4.28123	Major	Multipromoter.Singleactive
43324	ENSG00000173890.17	2	FALSE	0	4.28123	Inactive	Multipromoter.Singleactive
43325	ENSG00000173890.17	3	FALSE	0	4.28123	Inactive	Multipromoter.Singleactive
43326	ENSG00000173890.17	4	FALSE	0	4.28123	Inactive	Multipromoter.Singleactive
43327	ENSG00000173890.17	5	FALSE	0.142683	4.28123	Inactive	Multipromoter.Singleactive
43328	ENSG00000173894.11	1	FALSE	6.61945	6.61945	Major	Singlepromoter.Singleactive
43329	ENSG00000173898.16	4	FALSE	0	3.06297	Inactive	Multipromoter.Multiactive
43330	ENSG00000173898.16	3	FALSE	0.459531	3.06297	Minor	Multipromoter.Multiactive
43332	ENSG00000173898.16	2	FALSE	2.60344	3.06297	Major	Multipromoter.Multiactive
43334	ENSG00000173898.16	1	FALSE	0	3.06297	Inactive	Multipromoter.Multiactive
43335	ENSG00000173905.9	1	FALSE	11.2992	11.2992	Major	Singlepromoter.Singleactive
43336	ENSG00000173908.9	1	FALSE	0	0	Inactive	Inactive
43337	ENSG00000173914.12	3	FALSE	2.34598	14.8792	Minor	Multipromoter.Multiactive
43338	ENSG00000173914.12	2	FALSE	4.52264	14.8792	Minor	Multipromoter.Multiactive
43340	ENSG00000173914.12	1	FALSE	8.01054	14.8792	Major	Multipromoter.Multiactive
43342	ENSG00000173915.16	1	FALSE	12.3916	12.3916	Major	Singlepromoter.Singleactive
43343	ENSG00000173917.11	3	FALSE	1.45331	8.21045	Minor	Multipromoter.Multiactive
43344	ENSG00000173917.11	2	FALSE	0.511817	8.21045	Minor	Multipromoter.Multiactive
43345	ENSG00000173917.11	1	FALSE	6.24532	8.21045	Major	Multipromoter.Multiactive
43346	ENSG00000173918.15	1	FALSE	4.89511	14.0601	Minor	Multipromoter.Multiactive
43348	ENSG00000173918.15	2	FALSE	7.24745	14.0601	Major	Multipromoter.Multiactive
43350	ENSG00000173918.15	3	FALSE	0.705526	14.0601	Minor	Multipromoter.Multiactive
43352	ENSG00000173918.15	4	FALSE	1.21203	14.0601	Minor	Multipromoter.Multiactive
43353	ENSG00000173926.6	3	FALSE	1.28227	12.5662	Minor	Multipromoter.Multiactive
43355	ENSG00000173926.6	2	FALSE	2.49704	12.5662	Minor	Multipromoter.Multiactive
43356	ENSG00000173926.6	1	FALSE	8.78694	12.5662	Major	Multipromoter.Multiactive
43357	ENSG00000173928.4	1	FALSE	5.6215	5.6215	Major	Singlepromoter.Singleactive
43358	ENSG00000173930.9	1	FALSE	2.81921	2.81921	Major	Singlepromoter.Singleactive
43359	ENSG00000173933.21	1	FALSE	10.4735	11.7759	Major	Multipromoter.Multiactive
43361	ENSG00000173933.21	2	FALSE	1.30234	11.7759	Minor	Multipromoter.Multiactive
43362	ENSG00000173947.14	1	FALSE	7.55213	7.55213	Major	Singlepromoter.Singleactive
43364	ENSG00000173950.16	9	FALSE	0	10.893	Inactive	Multipromoter.Multiactive
43365	ENSG00000173950.16	8	FALSE	0	10.893	Inactive	Multipromoter.Multiactive
43366	ENSG00000173950.16	7	FALSE	0	10.893	Inactive	Multipromoter.Multiactive
43367	ENSG00000173950.16	6	FALSE	0	10.893	Inactive	Multipromoter.Multiactive
43368	ENSG00000173950.16	5	FALSE	2.75949	10.893	Minor	Multipromoter.Multiactive
43369	ENSG00000173950.16	4	FALSE	0.389065	10.893	Minor	Multipromoter.Multiactive
43370	ENSG00000173950.16	3	FALSE	0.691592	10.893	Minor	Multipromoter.Multiactive
43371	ENSG00000173950.16	2	FALSE	0.15731	10.893	Inactive	Multipromoter.Multiactive
43372	ENSG00000173950.16	1	FALSE	6.89555	10.893	Major	Multipromoter.Multiactive
43373	ENSG00000173954.8	1	FALSE	0	0	Inactive	Inactive
43374	ENSG00000173960.14	1	FALSE	7.45956	16.8289	Minor	Multipromoter.Multiactive
43375	ENSG00000173960.14	2	FALSE	9.36935	16.8289	Major	Multipromoter.Multiactive
43376	ENSG00000173966.7	1	FALSE	0	0	Inactive	Inactive
43377	ENSG00000173976.16	1	FALSE	0	0	Inactive	Inactive
43378	ENSG00000173988.14	1	FALSE	0.818028	0.818028	Major	Singlepromoter.Singleactive
43379	ENSG00000173991.6	1	FALSE	16.5472	16.5472	Major	Singlepromoter.Singleactive
43380	ENSG00000173992.9	1	FALSE	8.52983	8.52983	Major	Singlepromoter.Singleactive
43382	ENSG00000174004.6	1	FALSE	6.02639	6.02639	Major	Singlepromoter.Singleactive
43383	ENSG00000174007.9	1	FALSE	5.59819	5.59819	Major	Singlepromoter.Singleactive
43386	ENSG00000174010.10	2	FALSE	0	7.51057	Inactive	Multipromoter.Singleactive
43387	ENSG00000174010.10	1	FALSE	7.51057	7.51057	Major	Multipromoter.Singleactive
43388	ENSG00000174013.8	1	FALSE	8.07162	8.07162	Major	Singlepromoter.Singleactive
43389	ENSG00000174015.10	1	FALSE	0	0	Inactive	Inactive
43390	ENSG00000174015.10	2	FALSE	0	0	Inactive	Inactive
43392	ENSG00000174016.11	1	FALSE	0	0	Inactive	Inactive
43393	ENSG00000174016.11	2	FALSE	0	0	Inactive	Inactive
43394	ENSG00000174021.12	2	FALSE	1.70558	6.72826	Minor	Multipromoter.Multiactive
43395	ENSG00000174021.12	1	FALSE	5.02268	6.72826	Major	Multipromoter.Multiactive
43397	ENSG00000174028.6	1	FALSE	7.41481	7.41481	Major	Singlepromoter.Singleactive
43399	ENSG00000174032.17	1	FALSE	12.1839	12.1839	Major	Singlepromoter.Singleactive
43400	ENSG00000174038.13	1	FALSE	0	0	Inactive	Inactive
43402	ENSG00000174059.17	2	FALSE	8.85621	20.5319	Minor	Multipromoter.Multiactive
43404	ENSG00000174059.17	1	FALSE	11.6757	20.5319	Major	Multipromoter.Multiactive
43405	ENSG00000174080.12	3	FALSE	3.98125	15.3474	Minor	Multipromoter.Multiactive
43406	ENSG00000174080.12	2	FALSE	10.6382	15.3474	Major	Multipromoter.Multiactive
43407	ENSG00000174080.12	1	FALSE	0.727886	15.3474	Minor	Multipromoter.Multiactive
43408	ENSG00000174099.12	1	FALSE	12.3105	22.3928	Major	Multipromoter.Multiactive
43409	ENSG00000174099.12	2	FALSE	4.86353	22.3928	Minor	Multipromoter.Multiactive
43410	ENSG00000174099.12	3	FALSE	4.85012	22.3928	Minor	Multipromoter.Multiactive
43413	ENSG00000174099.12	4	FALSE	0.368635	22.3928	Minor	Multipromoter.Multiactive
43414	ENSG00000174106.3	1	FALSE	8.86455	8.86455	Major	Singlepromoter.Singleactive
43415	ENSG00000174109.5	1	FALSE	7.52009	7.52009	Major	Singlepromoter.Singleactive
43417	ENSG00000174123.11	1	FALSE	0.99131	0.99131	Major	Singlepromoter.Singleactive
43419	ENSG00000174125.9	2	FALSE	0.265841	0.265841	Major	Multipromoter.Singleactive
43420	ENSG00000174125.9	1	FALSE	0	0.265841	Inactive	Multipromoter.Singleactive
43421	ENSG00000174130.13	1	FALSE	4.58608	4.58608	Major	Singlepromoter.Singleactive
43422	ENSG00000174132.10	1	FALSE	9.07245	11.2023	Major	Multipromoter.Multiactive
43423	ENSG00000174132.10	2	FALSE	2.12985	11.2023	Minor	Multipromoter.Multiactive
43424	ENSG00000174136.13	1	FALSE	0	1.2626	Inactive	Multipromoter.Singleactive
43425	ENSG00000174136.13	2	FALSE	1.2626	1.2626	Major	Multipromoter.Singleactive
43427	ENSG00000174136.13	3	FALSE	0	1.2626	Inactive	Multipromoter.Singleactive
43428	ENSG00000174137.14	3	FALSE	0.538487	4.42029	Minor	Multipromoter.Multiactive
43430	ENSG00000174137.14	2	FALSE	2.77201	4.42029	Major	Multipromoter.Multiactive
43431	ENSG00000174137.14	1	FALSE	1.10979	4.42029	Minor	Multipromoter.Multiactive
43432	ENSG00000174145.8	1	FALSE	1.20401	1.20401	Major	Singlepromoter.Singleactive
43433	ENSG00000174151.15	1	FALSE	8.11845	8.11845	Major	Singlepromoter.Singleactive
43434	ENSG00000174156.15	2	FALSE	0	0	Inactive	Inactive
43435	ENSG00000174156.15	1	FALSE	0	0	Inactive	Inactive
43436	ENSG00000174165.8	1	FALSE	7.78407	7.78407	Major	Singlepromoter.Singleactive
43438	ENSG00000174173.7	1	FALSE	9.36482	10.8261	Major	Multipromoter.Multiactive
43439	ENSG00000174173.7	2	FALSE	1.4613	10.8261	Minor	Multipromoter.Multiactive
43441	ENSG00000174175.17	1	FALSE	6.76708	6.76708	Major	Singlepromoter.Singleactive
43444	ENSG00000174197.19	1	FALSE	0	16.7497	Inactive	Multipromoter.Multiactive
43445	ENSG00000174197.19	2	FALSE	0	16.7497	Inactive	Multipromoter.Multiactive
43446	ENSG00000174197.19	3	FALSE	7.71631	16.7497	Minor	Multipromoter.Multiactive
43447	ENSG00000174197.19	4	FALSE	0	16.7497	Inactive	Multipromoter.Multiactive
43450	ENSG00000174197.19	5	FALSE	9.03343	16.7497	Major	Multipromoter.Multiactive
43451	ENSG00000174206.13	1	FALSE	6.72218	6.72218	Major	Singlepromoter.Singleactive
43452	ENSG00000174225.15	1	FALSE	0	0	Inactive	Inactive
43454	ENSG00000174226.9	4	FALSE	0.214057	5.07477	Inactive	Multipromoter.Multiactive
43456	ENSG00000174226.9	3	FALSE	0.354365	5.07477	Minor	Multipromoter.Multiactive
43457	ENSG00000174226.9	2	FALSE	3.8137	5.07477	Major	Multipromoter.Multiactive
43458	ENSG00000174226.9	1	FALSE	0.692652	5.07477	Minor	Multipromoter.Multiactive
43459	ENSG00000174227.16	1	FALSE	8.00008	15.5723	Major	Multipromoter.Multiactive
43463	ENSG00000174227.16	2	FALSE	1.0774	15.5723	Minor	Multipromoter.Multiactive
43464	ENSG00000174227.16	3	FALSE	3.0475	15.5723	Minor	Multipromoter.Multiactive
43465	ENSG00000174227.16	4	FALSE	0.403443	15.5723	Minor	Multipromoter.Multiactive
43466	ENSG00000174227.16	5	FALSE	3.04392	15.5723	Minor	Multipromoter.Multiactive
43467	ENSG00000174227.16	6	FALSE	0	15.5723	Inactive	Multipromoter.Multiactive
43468	ENSG00000174231.18	3	FALSE	0.451171	11.7917	Minor	Multipromoter.Multiactive
43471	ENSG00000174231.18	2	FALSE	11.3405	11.7917	Major	Multipromoter.Multiactive
43472	ENSG00000174231.18	1	FALSE	0	11.7917	Inactive	Multipromoter.Multiactive
43478	ENSG00000174233.12	1	FALSE	12.6498	12.6498	Major	Singlepromoter.Singleactive
43479	ENSG00000174236.4	1	FALSE	5.89645	5.89645	Major	Singlepromoter.Singleactive
43481	ENSG00000174238.16	2	FALSE	5.37729	16.1818	Minor	Multipromoter.Multiactive
43482	ENSG00000174238.16	1	FALSE	10.8045	16.1818	Major	Multipromoter.Multiactive
43486	ENSG00000174243.11	2	FALSE	10.3196	10.3196	Major	Multipromoter.Singleactive
43487	ENSG00000174243.11	1	FALSE	0	10.3196	Inactive	Multipromoter.Singleactive
43488	ENSG00000174255.8	1	FALSE	0.15731	0.15731	Inactive	Inactive
43489	ENSG00000174276.7	1	FALSE	6.8381	6.8381	Major	Singlepromoter.Singleactive
43490	ENSG00000174279.5	1	FALSE	0	0	Inactive	Inactive
43491	ENSG00000174282.12	2	FALSE	11.8933	21.3159	Major	Multipromoter.Multiactive
43492	ENSG00000174282.12	1	FALSE	9.42259	21.3159	Minor	Multipromoter.Multiactive
43493	ENSG00000174292.13	1	FALSE	0.392834	0.392834	Major	Singlepromoter.Singleactive
43496	ENSG00000174306.22	5	FALSE	8.53265	22.8742	Minor	Multipromoter.Multiactive
43497	ENSG00000174306.22	4	FALSE	1.34414	22.8742	Minor	Multipromoter.Multiactive
43498	ENSG00000174306.22	3	FALSE	2.73874	22.8742	Minor	Multipromoter.Multiactive
43499	ENSG00000174306.22	2	FALSE	0.706979	22.8742	Minor	Multipromoter.Multiactive
43500	ENSG00000174306.22	1	FALSE	9.55166	22.8742	Major	Multipromoter.Multiactive
43501	ENSG00000174307.7	1	FALSE	2.69669	2.69669	Major	Singlepromoter.Singleactive
43503	ENSG00000174325.6	1	FALSE	0	0	Inactive	Inactive
43505	ENSG00000174327.7	1	FALSE	4.23284	4.23284	Major	Singlepromoter.Singleactive
43506	ENSG00000174332.6	2	FALSE	1.4915	2.88175	Major	Multipromoter.Multiactive
43507	ENSG00000174332.6	1	FALSE	1.39026	2.88175	Minor	Multipromoter.Multiactive
43508	ENSG00000174339.3	1	FALSE	0	0	Inactive	Inactive
43509	ENSG00000174343.6	1	FALSE	0.123159	0.246317	Inactive	Inactive
43510	ENSG00000174343.6	2	FALSE	0	0.246317	Inactive	Inactive
43511	ENSG00000174343.6	3	FALSE	0.123159	0.246317	Inactive	Inactive
43512	ENSG00000174348.14	1	FALSE	10.1831	16.4146	Major	Multipromoter.Multiactive
43513	ENSG00000174348.14	2	FALSE	4.26341	16.4146	Minor	Multipromoter.Multiactive
43514	ENSG00000174348.14	3	FALSE	1.96805	16.4146	Minor	Multipromoter.Multiactive
43516	ENSG00000174358.16	1	FALSE	0	0	Inactive	Inactive
43517	ENSG00000174365.23	1	FALSE	0.57845	0.57845	Major	Singlepromoter.Singleactive
43519	ENSG00000174370.13	3	FALSE	0	9.1019	Inactive	Multipromoter.Multiactive
43520	ENSG00000174370.13	2	FALSE	1.96867	9.1019	Minor	Multipromoter.Multiactive
43521	ENSG00000174370.13	1	FALSE	7.13323	9.1019	Major	Multipromoter.Multiactive
43522	ENSG00000174371.17	1	FALSE	0.299992	1.14438	Minor	Multipromoter.Multiactive
43523	ENSG00000174371.17	2	FALSE	0.399194	1.14438	Minor	Multipromoter.Multiactive
43526	ENSG00000174371.17	3	FALSE	0.445193	1.14438	Major	Multipromoter.Multiactive
43527	ENSG00000174371.17	4	FALSE	0	1.14438	Inactive	Multipromoter.Multiactive
43531	ENSG00000174373.17	2	FALSE	0	8.44198	Inactive	Multipromoter.Singleactive
43533	ENSG00000174373.17	1	FALSE	8.44198	8.44198	Major	Multipromoter.Singleactive
43534	ENSG00000174384.9	1	FALSE	0	0	Inactive	Inactive
43536	ENSG00000174403.18	3	FALSE	2.9397	20.2933	Minor	Multipromoter.Multiactive
43537	ENSG00000174403.18	2	FALSE	6.70137	20.2933	Minor	Multipromoter.Multiactive
43538	ENSG00000174403.18	1	FALSE	10.6522	20.2933	Major	Multipromoter.Multiactive
43539	ENSG00000174405.15	2	FALSE	0.887893	2.35409	Minor	Multipromoter.Multiactive
43540	ENSG00000174405.15	1	FALSE	1.4662	2.35409	Major	Multipromoter.Multiactive
43543	ENSG00000174407.16	1	FALSE	0.399194	15.0093	Minor	Multipromoter.Multiactive
43544	ENSG00000174407.16	2	FALSE	5.20871	15.0093	Minor	Multipromoter.Multiactive
43546	ENSG00000174407.16	3	FALSE	0	15.0093	Inactive	Multipromoter.Multiactive
43548	ENSG00000174407.16	4	FALSE	9.40139	15.0093	Major	Multipromoter.Multiactive
43549	ENSG00000174408.8	1	FALSE	0	0	Inactive	Inactive
43550	ENSG00000174417.3	1	FALSE	0.142683	0.142683	Inactive	Inactive
43552	ENSG00000174418.7	1	FALSE	0	0	Inactive	Inactive
43553	ENSG00000174428.19	1	FALSE	9.71855	9.71855	Major	Singlepromoter.Singleactive
43554	ENSG00000174429.4	1	FALSE	9.33314	9.33314	Major	Singlepromoter.Singleactive
43555	ENSG00000174437.18	1	FALSE	5.06979	32.8312	Minor	Multipromoter.Multiactive
43556	ENSG00000174437.18	2	FALSE	16.3016	32.8312	Major	Multipromoter.Multiactive
43558	ENSG00000174437.18	3	FALSE	1.10447	32.8312	Minor	Multipromoter.Multiactive
43559	ENSG00000174437.18	4	FALSE	3.30543	32.8312	Minor	Multipromoter.Multiactive
43560	ENSG00000174437.18	5	FALSE	7.0499	32.8312	Minor	Multipromoter.Multiactive
43561	ENSG00000174442.12	1	FALSE	6.60204	6.60204	Major	Singlepromoter.Singleactive
43564	ENSG00000174444.15	5	FALSE	5.83994	30.952	Minor	Multipromoter.Multiactive
43565	ENSG00000174444.15	4	FALSE	1.35569	30.952	Minor	Multipromoter.Multiactive
43566	ENSG00000174444.15	3	FALSE	11.7511	30.952	Minor	Multipromoter.Multiactive
43567	ENSG00000174444.15	2	FALSE	0	30.952	Inactive	Multipromoter.Multiactive
43568	ENSG00000174444.15	1	FALSE	12.0053	30.952	Major	Multipromoter.Multiactive
43569	ENSG00000174446.13	1	FALSE	8.70891	8.70891	Major	Singlepromoter.Singleactive
43570	ENSG00000174448.9	1	FALSE	0	0	Inactive	Inactive
43571	ENSG00000174450.13	1	FALSE	0	0	Inactive	Inactive
43572	ENSG00000174453.10	1	FALSE	0.629536	0.629536	Major	Singlepromoter.Singleactive
43573	ENSG00000174456.16	5	FALSE	7.56565	8.18311	Major	Multipromoter.Multiactive
43574	ENSG00000174456.16	4	FALSE	0.133653	8.18311	Inactive	Multipromoter.Multiactive
43575	ENSG00000174456.16	3	FALSE	0	8.18311	Inactive	Multipromoter.Multiactive
43576	ENSG00000174456.16	2	FALSE	0	8.18311	Inactive	Multipromoter.Multiactive
43577	ENSG00000174456.16	1	FALSE	0.483808	8.18311	Minor	Multipromoter.Multiactive
43578	ENSG00000174460.4	1	FALSE	0.255412	0.255412	Major	Singlepromoter.Singleactive
43579	ENSG00000174469.23	1	FALSE	0	1.90935	Inactive	Multipromoter.Singleactive
43581	ENSG00000174469.23	2	FALSE	0	1.90935	Inactive	Multipromoter.Singleactive
43583	ENSG00000174469.23	3	FALSE	0	1.90935	Inactive	Multipromoter.Singleactive
43585	ENSG00000174469.23	4	FALSE	0	1.90935	Inactive	Multipromoter.Singleactive
43586	ENSG00000174469.23	5	FALSE	0	1.90935	Inactive	Multipromoter.Singleactive
43587	ENSG00000174469.23	6	FALSE	0	1.90935	Inactive	Multipromoter.Singleactive
43588	ENSG00000174469.23	7	FALSE	0	1.90935	Inactive	Multipromoter.Singleactive
43589	ENSG00000174469.23	8	FALSE	0	1.90935	Inactive	Multipromoter.Singleactive
43590	ENSG00000174469.23	9	FALSE	0	1.90935	Inactive	Multipromoter.Singleactive
43591	ENSG00000174469.23	10	FALSE	0	1.90935	Inactive	Multipromoter.Singleactive
43592	ENSG00000174469.23	11	FALSE	0	1.90935	Inactive	Multipromoter.Singleactive
43593	ENSG00000174469.23	12	FALSE	1.90935	1.90935	Major	Multipromoter.Singleactive
43594	ENSG00000174469.23	13	FALSE	0	1.90935	Inactive	Multipromoter.Singleactive
43595	ENSG00000174469.23	14	FALSE	0	1.90935	Inactive	Multipromoter.Singleactive
43596	ENSG00000174473.17	1	FALSE	0.3835	0.54081	Major	Multipromoter.Singleactive
43597	ENSG00000174473.17	2	FALSE	0.15731	0.54081	Inactive	Multipromoter.Singleactive
43598	ENSG00000174473.17	3	FALSE	0	0.54081	Inactive	Multipromoter.Singleactive
43599	ENSG00000174482.11	4	FALSE	0	0	Inactive	Inactive
43602	ENSG00000174482.11	3	FALSE	0	0	Inactive	Inactive
43603	ENSG00000174482.11	2	FALSE	0	0	Inactive	Inactive
43604	ENSG00000174482.11	1	FALSE	0	0	Inactive	Inactive
43607	ENSG00000174485.16	3	FALSE	1.28756	11.3034	Minor	Multipromoter.Multiactive
43608	ENSG00000174485.16	2	FALSE	1.2689	11.3034	Minor	Multipromoter.Multiactive
43610	ENSG00000174485.16	1	FALSE	8.74697	11.3034	Major	Multipromoter.Multiactive
43611	ENSG00000174495.12	1	FALSE	0	0	Inactive	Inactive
43612	ENSG00000174498.14	4	FALSE	0.214057	1.98475	Inactive	Multipromoter.Singleactive
43613	ENSG00000174498.14	3	FALSE	0	1.98475	Inactive	Multipromoter.Singleactive
43614	ENSG00000174498.14	2	FALSE	0	1.98475	Inactive	Multipromoter.Singleactive
43615	ENSG00000174498.14	1	FALSE	1.7707	1.98475	Major	Multipromoter.Singleactive
43616	ENSG00000174500.13	1	FALSE	1.51517	1.51517	Major	Singlepromoter.Singleactive
43618	ENSG00000174501.15	1	FALSE	4.13554	4.13554	Major	Singlepromoter.Singleactive
43620	ENSG00000174502.19	1	FALSE	0.331425	0.331425	Major	Singlepromoter.Singleactive
43621	ENSG00000174514.13	1	FALSE	4.56346	4.56346	Major	Singlepromoter.Singleactive
43623	ENSG00000174516.15	1	FALSE	0.981799	8.72353	Minor	Multipromoter.Multiactive
43624	ENSG00000174516.15	2	FALSE	7.74173	8.72353	Major	Multipromoter.Multiactive
43625	ENSG00000174516.15	3	FALSE	0	8.72353	Inactive	Multipromoter.Multiactive
43627	ENSG00000174521.8	1	FALSE	0	0	Inactive	Inactive
43628	ENSG00000174527.11	1	FALSE	2.19888	2.19888	Major	Multipromoter.Singleactive
43629	ENSG00000174527.11	2	FALSE	0	2.19888	Inactive	Multipromoter.Singleactive
43630	ENSG00000174529.7	1	FALSE	5.8742	5.8742	Major	Singlepromoter.Singleactive
43632	ENSG00000174547.13	2	FALSE	8.89342	10.1966	Major	Multipromoter.Multiactive
43633	ENSG00000174547.13	1	FALSE	1.30317	10.1966	Minor	Multipromoter.Multiactive
43635	ENSG00000174562.14	3	FALSE	0	0	Inactive	Inactive
43636	ENSG00000174562.14	2	FALSE	0	0	Inactive	Inactive
43637	ENSG00000174562.14	1	FALSE	0	0	Inactive	Inactive
43638	ENSG00000174564.13	1	FALSE	0	3.02792	Inactive	Multipromoter.Singleactive
43639	ENSG00000174564.13	2	FALSE	3.02792	3.02792	Major	Multipromoter.Singleactive
43641	ENSG00000174567.8	1	FALSE	0.550388	0.550388	Major	Singlepromoter.Singleactive
43642	ENSG00000174572.3	1	FALSE	0	0	Inactive	Inactive
43643	ENSG00000174574.16	1	FALSE	10.8594	10.8594	Major	Singlepromoter.Singleactive
43644	ENSG00000174576.11	1	FALSE	0.668204	0.668204	Major	Singlepromoter.Singleactive
43645	ENSG00000174579.5	4	FALSE	0	15.7768	Inactive	Multipromoter.Multiactive
43646	ENSG00000174579.5	3	FALSE	8.21116	15.7768	Major	Multipromoter.Multiactive
43647	ENSG00000174579.5	2	FALSE	7.56562	15.7768	Minor	Multipromoter.Multiactive
43648	ENSG00000174579.5	1	FALSE	0	15.7768	Inactive	Multipromoter.Multiactive
43649	ENSG00000174586.11	1	FALSE	3.56188	3.56188	Major	Singlepromoter.Singleactive
43650	ENSG00000174599.5	1	FALSE	4.70561	4.70561	Major	Singlepromoter.Singleactive
43651	ENSG00000174600.14	3	FALSE	0	11.4268	Inactive	Multipromoter.Multiactive
43652	ENSG00000174600.14	2	FALSE	4.02449	11.4268	Minor	Multipromoter.Multiactive
43653	ENSG00000174600.14	1	FALSE	7.40229	11.4268	Major	Multipromoter.Multiactive
43656	ENSG00000174606.14	3	FALSE	1.91419	14.7047	Minor	Multipromoter.Multiactive
43658	ENSG00000174606.14	2	FALSE	4.03292	14.7047	Minor	Multipromoter.Multiactive
43659	ENSG00000174606.14	1	FALSE	8.75759	14.7047	Major	Multipromoter.Multiactive
43660	ENSG00000174607.12	1	FALSE	1.6667	1.6667	Major	Singlepromoter.Singleactive
43662	ENSG00000174611.12	2	FALSE	1.34879	10.3694	Minor	Multipromoter.Multiactive
43663	ENSG00000174611.12	1	FALSE	9.02062	10.3694	Major	Multipromoter.Multiactive
43664	ENSG00000174628.17	1	FALSE	0	0.141776	Inactive	Inactive
43666	ENSG00000174628.17	2	FALSE	0.141776	0.141776	Inactive	Inactive
43667	ENSG00000174628.17	3	FALSE	0	0.141776	Inactive	Inactive
43669	ENSG00000174640.15	2	FALSE	9.40895	9.40895	Major	Multipromoter.Singleactive
43670	ENSG00000174640.15	1	FALSE	0	9.40895	Inactive	Multipromoter.Singleactive
43671	ENSG00000174652.20	2	FALSE	1.93357	11.2972	Minor	Multipromoter.Multiactive
43672	ENSG00000174652.20	1	FALSE	9.36367	11.2972	Major	Multipromoter.Multiactive
43673	ENSG00000174667.4	2	FALSE	0	0	Inactive	Inactive
43674	ENSG00000174667.4	1	FALSE	0	0	Inactive	Inactive
43676	ENSG00000174669.12	1	FALSE	6.33888	6.33888	Major	Singlepromoter.Singleactive
43677	ENSG00000174672.16	1	FALSE	2.77684	4.36418	Major	Multipromoter.Multiactive
43678	ENSG00000174672.16	2	FALSE	0	4.36418	Inactive	Multipromoter.Multiactive
43679	ENSG00000174672.16	3	FALSE	0	4.36418	Inactive	Multipromoter.Multiactive
43680	ENSG00000174672.16	4	FALSE	0	4.36418	Inactive	Multipromoter.Multiactive
43681	ENSG00000174672.16	5	FALSE	1.58734	4.36418	Minor	Multipromoter.Multiactive
43683	ENSG00000174677.4	1	FALSE	0	0	Inactive	Inactive
43684	ENSG00000174678.9	1	FALSE	0.123159	0.123159	Inactive	Inactive
43685	ENSG00000174680.10	1	FALSE	0	0.226191	Inactive	Inactive
43688	ENSG00000174680.10	2	FALSE	0.226191	0.226191	Inactive	Inactive
43689	ENSG00000174684.7	1	FALSE	10.7084	10.7084	Major	Singlepromoter.Singleactive
43690	ENSG00000174695.10	2	FALSE	10.6543	10.6543	Major	Multipromoter.Singleactive
43691	ENSG00000174695.10	1	FALSE	0	10.6543	Inactive	Multipromoter.Singleactive
43692	ENSG00000174697.5	1	FALSE	3.56421	3.56421	Major	Singlepromoter.Singleactive
43693	ENSG00000174705.13	2	FALSE	0.724181	8.99745	Minor	Multipromoter.Multiactive
43695	ENSG00000174705.13	1	FALSE	8.27327	8.99745	Major	Multipromoter.Multiactive
43696	ENSG00000174715.7	1	FALSE	0.476934	0.476934	Major	Singlepromoter.Singleactive
43697	ENSG00000174718.12	1	FALSE	8.54869	8.90938	Major	Multipromoter.Multiactive
43698	ENSG00000174718.12	2	FALSE	0.360689	8.90938	Minor	Multipromoter.Multiactive
43699	ENSG00000174718.12	3	FALSE	0	8.90938	Inactive	Multipromoter.Multiactive
43700	ENSG00000174720.18	1	FALSE	10.606	10.7526	Major	Multipromoter.Singleactive
43702	ENSG00000174720.18	2	FALSE	0.146632	10.7526	Inactive	Multipromoter.Singleactive
43703	ENSG00000174720.18	3	FALSE	0	10.7526	Inactive	Multipromoter.Singleactive
43704	ENSG00000174721.10	1	FALSE	4.80944	4.80944	Major	Singlepromoter.Singleactive
43705	ENSG00000174738.14	1	FALSE	8.51967	15.3661	Major	Multipromoter.Multiactive
43706	ENSG00000174738.14	2	FALSE	6.84646	15.3661	Minor	Multipromoter.Multiactive
43707	ENSG00000174740.8	1	FALSE	4.56385	4.56385	Major	Singlepromoter.Singleactive
43709	ENSG00000174744.14	2	FALSE	0.199717	8.96621	Inactive	Multipromoter.Singleactive
43710	ENSG00000174744.14	1	FALSE	8.76649	8.96621	Major	Multipromoter.Singleactive
43711	ENSG00000174748.22	1	FALSE	0	14.3153	Inactive	Multipromoter.Multiactive
43712	ENSG00000174748.22	2	FALSE	13.6534	14.3153	Major	Multipromoter.Multiactive
43713	ENSG00000174748.22	3	FALSE	0.661886	14.3153	Minor	Multipromoter.Multiactive
43715	ENSG00000174749.6	1	FALSE	10.0397	10.0397	Major	Singlepromoter.Singleactive
43717	ENSG00000174775.18	4	FALSE	0	9.71128	Inactive	Multipromoter.Multiactive
43718	ENSG00000174775.18	3	FALSE	0.581884	9.71128	Minor	Multipromoter.Multiactive
43719	ENSG00000174775.18	2	FALSE	8.98762	9.71128	Major	Multipromoter.Multiactive
43720	ENSG00000174775.18	1	FALSE	0.141776	9.71128	Inactive	Multipromoter.Multiactive
43722	ENSG00000174776.12	3	FALSE	0.866962	1.78292	Minor	Multipromoter.Multiactive
43724	ENSG00000174776.12	2	FALSE	0	1.78292	Inactive	Multipromoter.Multiactive
43725	ENSG00000174776.12	1	FALSE	0.91596	1.78292	Major	Multipromoter.Multiactive
43726	ENSG00000174780.17	1	FALSE	10.2034	10.2034	Major	Singlepromoter.Singleactive
43727	ENSG00000174788.10	2	FALSE	1.00559	4.0497	Minor	Multipromoter.Multiactive
43728	ENSG00000174788.10	1	FALSE	3.04412	4.0497	Major	Multipromoter.Multiactive
43730	ENSG00000174791.11	2	FALSE	4.69768	5.98356	Major	Multipromoter.Multiactive
43731	ENSG00000174791.11	1	FALSE	1.28588	5.98356	Minor	Multipromoter.Multiactive
43732	ENSG00000174792.11	1	FALSE	1.09723	1.09723	Major	Singlepromoter.Singleactive
43733	ENSG00000174796.12	1	FALSE	0	0	Inactive	Inactive
43735	ENSG00000174799.12	1	FALSE	5.14061	5.14061	Major	Singlepromoter.Singleactive
43736	ENSG00000174804.4	1	FALSE	11.1124	11.1124	Major	Singlepromoter.Singleactive
43737	ENSG00000174807.4	1	FALSE	8.5727	8.5727	Major	Singlepromoter.Singleactive
43739	ENSG00000174808.12	1	FALSE	3.42374	3.42374	Major	Singlepromoter.Singleactive
43742	ENSG00000174827.14	2	FALSE	0	0.15731	Inactive	Inactive
43744	ENSG00000174827.14	1	FALSE	0.15731	0.15731	Inactive	Inactive
43745	ENSG00000174837.15	1	FALSE	1.05446	1.05446	Major	Multipromoter.Singleactive
43746	ENSG00000174837.15	2	FALSE	0	1.05446	Inactive	Multipromoter.Singleactive
43749	ENSG00000174839.13	2	FALSE	0	9.28484	Inactive	Multipromoter.Singleactive
43750	ENSG00000174839.13	1	FALSE	9.28484	9.28484	Major	Multipromoter.Singleactive
43751	ENSG00000174840.10	1	FALSE	9.13655	13.0394	Major	Multipromoter.Multiactive
43752	ENSG00000174840.10	2	FALSE	0	13.0394	Inactive	Multipromoter.Multiactive
43753	ENSG00000174840.10	3	FALSE	3.90282	13.0394	Minor	Multipromoter.Multiactive
43754	ENSG00000174840.10	4	FALSE	0	13.0394	Inactive	Multipromoter.Multiactive
43757	ENSG00000174842.17	1	FALSE	7.08736	7.08736	Major	Singlepromoter.Singleactive
43758	ENSG00000174844.15	2	FALSE	0	1.71829	Inactive	Multipromoter.Singleactive
43760	ENSG00000174844.15	1	FALSE	1.71829	1.71829	Major	Multipromoter.Singleactive
43763	ENSG00000174851.17	1	FALSE	9.43314	9.43314	Major	Singlepromoter.Singleactive
43764	ENSG00000174871.11	1	FALSE	1.9446	1.9446	Major	Singlepromoter.Singleactive
43766	ENSG00000174876.17	3	FALSE	0	0	Inactive	Inactive
43767	ENSG00000174876.17	2	FALSE	0	0	Inactive	Inactive
43768	ENSG00000174876.17	1	FALSE	0	0	Inactive	Inactive
43769	ENSG00000174885.13	1	FALSE	1.45115	1.45115	Major	Singlepromoter.Singleactive
43770	ENSG00000174886.15	1	FALSE	11.9552	11.9552	Major	Singlepromoter.Singleactive
43771	ENSG00000174891.14	1	FALSE	0	11.8021	Inactive	Multipromoter.Multiactive
43772	ENSG00000174891.14	2	FALSE	0	11.8021	Inactive	Multipromoter.Multiactive
43773	ENSG00000174891.14	3	FALSE	8.69841	11.8021	Major	Multipromoter.Multiactive
43774	ENSG00000174891.14	4	FALSE	3.10367	11.8021	Minor	Multipromoter.Multiactive
43776	ENSG00000174891.14	5	FALSE	0	11.8021	Inactive	Multipromoter.Multiactive
43777	ENSG00000174898.16	1	FALSE	0.15731	0.15731	Inactive	Inactive
43778	ENSG00000174898.16	2	FALSE	0	0.15731	Inactive	Inactive
43779	ENSG00000174898.16	3	FALSE	0	0.15731	Inactive	Inactive
43780	ENSG00000174899.14	1	FALSE	0	0	Inactive	Inactive
43781	ENSG00000174903.16	1	FALSE	11.946	11.946	Major	Singlepromoter.Singleactive
43782	ENSG00000174912.7	1	FALSE	0	0	Inactive	Inactive
43783	ENSG00000174914.3	1	FALSE	0	0	Inactive	Inactive
43784	ENSG00000174915.12	1	FALSE	1.65471	11.2404	Minor	Multipromoter.Multiactive
43785	ENSG00000174915.12	2	FALSE	9.5857	11.2404	Major	Multipromoter.Multiactive
43788	ENSG00000174917.9	2	FALSE	6.85533	17.4337	Minor	Multipromoter.Multiactive
43789	ENSG00000174917.9	1	FALSE	10.5784	17.4337	Major	Multipromoter.Multiactive
43790	ENSG00000174928.16	1	FALSE	7.8181	7.8181	Major	Singlepromoter.Singleactive
43791	ENSG00000174930.4	1	FALSE	0.146632	0.146632	Inactive	Inactive
43792	ENSG00000174937.5	1	FALSE	0	0	Inactive	Inactive
43795	ENSG00000174938.15	1	FALSE	4.90245	4.90245	Major	Singlepromoter.Singleactive
43798	ENSG00000174943.11	1	FALSE	7.56616	7.56616	Major	Singlepromoter.Singleactive
43799	ENSG00000174944.9	2	FALSE	4.1952	11.5684	Minor	Multipromoter.Multiactive
43800	ENSG00000174944.9	1	FALSE	7.37321	11.5684	Major	Multipromoter.Multiactive
43801	ENSG00000174945.14	1	FALSE	0	1.41795	Inactive	Multipromoter.Singleactive
43802	ENSG00000174945.14	2	FALSE	1.41795	1.41795	Major	Multipromoter.Singleactive
43803	ENSG00000174945.14	3	FALSE	0	1.41795	Inactive	Multipromoter.Singleactive
43804	ENSG00000174945.14	4	FALSE	0	1.41795	Inactive	Multipromoter.Singleactive
43805	ENSG00000174945.14	5	FALSE	0	1.41795	Inactive	Multipromoter.Singleactive
43806	ENSG00000174946.7	2	FALSE	0.49951	3.35702	Minor	Multipromoter.Multiactive
43807	ENSG00000174946.7	1	FALSE	2.85751	3.35702	Major	Multipromoter.Multiactive
43808	ENSG00000174948.6	1	FALSE	0	0	Inactive	Inactive
43809	ENSG00000174950.11	1	FALSE	0.146632	0.146632	Inactive	Inactive
43810	ENSG00000174951.12	2	FALSE	6.74267	6.86583	Major	Multipromoter.Singleactive
43812	ENSG00000174951.12	1	FALSE	0.123159	6.86583	Inactive	Multipromoter.Singleactive
43814	ENSG00000174953.14	2	FALSE	3.02714	12.9125	Minor	Multipromoter.Multiactive
43815	ENSG00000174953.14	1	FALSE	9.88541	12.9125	Major	Multipromoter.Multiactive
43816	ENSG00000174957.1	1	FALSE	0	0	Inactive	Inactive
43817	ENSG00000174963.18	8	FALSE	0	0	Inactive	Inactive
43818	ENSG00000174963.18	7	FALSE	0	0	Inactive	Inactive
43819	ENSG00000174963.18	6	FALSE	0	0	Inactive	Inactive
43820	ENSG00000174963.18	5	FALSE	0	0	Inactive	Inactive
43821	ENSG00000174963.18	4	FALSE	0	0	Inactive	Inactive
43822	ENSG00000174963.18	3	FALSE	0	0	Inactive	Inactive
43823	ENSG00000174963.18	2	FALSE	0	0	Inactive	Inactive
43824	ENSG00000174963.18	1	FALSE	0	0	Inactive	Inactive
43825	ENSG00000174970.5	2	FALSE	0	0	Inactive	Inactive
43826	ENSG00000174970.5	1	FALSE	0	0	Inactive	Inactive
43827	ENSG00000174977.8	1	FALSE	0.891955	0.891955	Major	Singlepromoter.Singleactive
43828	ENSG00000174982.4	1	FALSE	0	0	Inactive	Inactive
43829	ENSG00000174989.14	1	FALSE	6.87006	15.2155	Minor	Multipromoter.Multiactive
43830	ENSG00000174989.14	2	FALSE	8.07568	15.2155	Major	Multipromoter.Multiactive
43831	ENSG00000174989.14	3	FALSE	0.269803	15.2155	Minor	Multipromoter.Multiactive
43832	ENSG00000174990.8	1	FALSE	0.556406	0.556406	Major	Singlepromoter.Singleactive
43833	ENSG00000174992.8	1	FALSE	0	0	Inactive	Inactive
43834	ENSG00000174996.12	1	FALSE	0	10.1061	Inactive	Multipromoter.Singleactive
43835	ENSG00000174996.12	2	FALSE	10.1061	10.1061	Major	Multipromoter.Singleactive
43838	ENSG00000175003.15	1	FALSE	0.69445	0.69445	Major	Singlepromoter.Singleactive
43840	ENSG00000175018.13	1	FALSE	0	0	Inactive	Inactive
43841	ENSG00000175029.17	7	FALSE	1.49848	27.4018	Minor	Multipromoter.Multiactive
43842	ENSG00000175029.17	6	FALSE	1.20982	27.4018	Minor	Multipromoter.Multiactive
43843	ENSG00000175029.17	5	FALSE	0	27.4018	Inactive	Multipromoter.Multiactive
43844	ENSG00000175029.17	4	FALSE	6.51971	27.4018	Minor	Multipromoter.Multiactive
43845	ENSG00000175029.17	3	FALSE	1.35423	27.4018	Minor	Multipromoter.Multiactive
43846	ENSG00000175029.17	2	FALSE	7.39806	27.4018	Minor	Multipromoter.Multiactive
43847	ENSG00000175029.17	1	FALSE	9.42153	27.4018	Major	Multipromoter.Multiactive
43848	ENSG00000175040.6	1	FALSE	7.25126	7.25126	Major	Singlepromoter.Singleactive
43849	ENSG00000175048.17	1	FALSE	8.10495	17.2617	Major	Multipromoter.Multiactive
43850	ENSG00000175048.17	2	FALSE	7.46417	17.2617	Minor	Multipromoter.Multiactive
43851	ENSG00000175048.17	3	FALSE	1.69253	17.2617	Minor	Multipromoter.Multiactive
43852	ENSG00000175054.16	2	FALSE	0	2.57244	Inactive	Multipromoter.Singleactive
43853	ENSG00000175054.16	1	FALSE	2.57244	2.57244	Major	Multipromoter.Singleactive
43855	ENSG00000175061.21	1	FALSE	0	0	Inactive	Inactive
43856	ENSG00000175063.17	1	FALSE	1.97362	2.75089	Major	Multipromoter.Multiactive
43857	ENSG00000175063.17	2	FALSE	0.630639	2.75089	Minor	Multipromoter.Multiactive
43858	ENSG00000175063.17	3	FALSE	0.146632	2.75089	Inactive	Multipromoter.Multiactive
43859	ENSG00000175065.12	1	FALSE	0.269803	0.269803	Major	Singlepromoter.Singleactive
43861	ENSG00000175066.16	1	FALSE	8.41752	8.41752	Major	Singlepromoter.Singleactive
43862	ENSG00000175073.8	1	FALSE	8.54269	8.54269	Major	Singlepromoter.Singleactive
43863	ENSG00000175077.6	1	FALSE	0.256811	0.256811	Major	Singlepromoter.Singleactive
43864	ENSG00000175084.13	1	FALSE	17.9159	17.9159	Major	Singlepromoter.Singleactive
43865	ENSG00000175087.10	1	FALSE	2.15434	9.43587	Minor	Multipromoter.Multiactive
43866	ENSG00000175087.10	2	FALSE	7.28154	9.43587	Major	Multipromoter.Multiactive
43867	ENSG00000175093.5	1	FALSE	7.04695	12.7868	Major	Multipromoter.Multiactive
43868	ENSG00000175093.5	2	FALSE	5.49436	12.7868	Minor	Multipromoter.Multiactive
43869	ENSG00000175093.5	3	FALSE	0.245476	12.7868	Inactive	Multipromoter.Multiactive
43870	ENSG00000175093.5	4	FALSE	0	12.7868	Inactive	Multipromoter.Multiactive
43871	ENSG00000175097.9	2	FALSE	0	0	Inactive	Inactive
43872	ENSG00000175097.9	1	FALSE	0	0	Inactive	Inactive
43873	ENSG00000175104.15	2	FALSE	0.537427	9.7083	Minor	Multipromoter.Multiactive
43874	ENSG00000175104.15	1	FALSE	9.17087	9.7083	Major	Multipromoter.Multiactive
43875	ENSG00000175105.8	1	FALSE	7.85408	7.85408	Major	Singlepromoter.Singleactive
43876	ENSG00000175106.17	3	FALSE	0.255412	6.8408	Minor	Multipromoter.Multiactive
43877	ENSG00000175106.17	2	FALSE	0.740643	6.8408	Minor	Multipromoter.Multiactive
43878	ENSG00000175106.17	1	FALSE	5.84474	6.8408	Major	Multipromoter.Multiactive
43879	ENSG00000175110.14	1	FALSE	1.39791	5.66326	Minor	Multipromoter.Multiactive
43880	ENSG00000175110.14	2	FALSE	0	5.66326	Inactive	Multipromoter.Multiactive
43881	ENSG00000175110.14	3	FALSE	1.01401	5.66326	Minor	Multipromoter.Multiactive
43882	ENSG00000175110.14	4	FALSE	0	5.66326	Inactive	Multipromoter.Multiactive
43884	ENSG00000175110.14	5	FALSE	3.25134	5.66326	Major	Multipromoter.Multiactive
43885	ENSG00000175115.13	1	FALSE	11.6214	11.755	Major	Multipromoter.Singleactive
43886	ENSG00000175115.13	2	FALSE	0.133653	11.755	Inactive	Multipromoter.Singleactive
43887	ENSG00000175115.13	3	FALSE	0	11.755	Inactive	Multipromoter.Singleactive
43890	ENSG00000175115.13	4	FALSE	0	11.755	Inactive	Multipromoter.Singleactive
43892	ENSG00000175121.12	1	FALSE	0.299214	0.299214	Major	Singlepromoter.Singleactive
43893	ENSG00000175130.7	1	FALSE	8.46869	8.46869	Major	Singlepromoter.Singleactive
43896	ENSG00000175137.11	2	FALSE	2.51061	12.3577	Minor	Multipromoter.Multiactive
43897	ENSG00000175137.11	1	FALSE	9.84706	12.3577	Major	Multipromoter.Multiactive
43898	ENSG00000175143.5	1	FALSE	0	0	Inactive	Inactive
43900	ENSG00000175155.11	1	FALSE	10.8766	10.8766	Major	Multipromoter.Singleactive
43901	ENSG00000175155.11	2	FALSE	0	10.8766	Inactive	Multipromoter.Singleactive
43903	ENSG00000175161.14	1	FALSE	4.73049	4.73049	Major	Singlepromoter.Singleactive
43905	ENSG00000175164.16	3	FALSE	2.61568	11.0628	Minor	Multipromoter.Multiactive
43906	ENSG00000175164.16	2	FALSE	7.55268	11.0628	Major	Multipromoter.Multiactive
43907	ENSG00000175164.16	1	FALSE	0.894466	11.0628	Minor	Multipromoter.Multiactive
43908	ENSG00000175166.17	1	FALSE	12.4824	20.2325	Major	Multipromoter.Multiactive
43909	ENSG00000175166.17	2	FALSE	0.29135	20.2325	Minor	Multipromoter.Multiactive
43911	ENSG00000175166.17	3	FALSE	7.45872	20.2325	Minor	Multipromoter.Multiactive
43912	ENSG00000175170.17	11	FALSE	0	6.9162	Inactive	Multipromoter.Multiactive
43913	ENSG00000175170.17	10	FALSE	0.452536	6.9162	Minor	Multipromoter.Multiactive
43914	ENSG00000175170.17	9	FALSE	0	6.9162	Inactive	Multipromoter.Multiactive
43915	ENSG00000175170.17	8	FALSE	0	6.9162	Inactive	Multipromoter.Multiactive
43916	ENSG00000175170.17	7	FALSE	0.245476	6.9162	Inactive	Multipromoter.Multiactive
43918	ENSG00000175170.17	6	FALSE	2.59288	6.9162	Major	Multipromoter.Multiactive
43919	ENSG00000175170.17	5	FALSE	1.85166	6.9162	Minor	Multipromoter.Multiactive
43921	ENSG00000175170.17	4	FALSE	0	6.9162	Inactive	Multipromoter.Multiactive
43922	ENSG00000175170.17	3	FALSE	0.478002	6.9162	Minor	Multipromoter.Multiactive
43923	ENSG00000175170.17	2	FALSE	0	6.9162	Inactive	Multipromoter.Multiactive
43924	ENSG00000175170.17	1	FALSE	1.29563	6.9162	Minor	Multipromoter.Multiactive
43925	ENSG00000175175.6	1	FALSE	5.53473	5.53473	Major	Singlepromoter.Singleactive
43926	ENSG00000175182.15	1	FALSE	8.12418	18.683	Minor	Multipromoter.Multiactive
43927	ENSG00000175182.15	2	FALSE	9.15509	18.683	Major	Multipromoter.Multiactive
43928	ENSG00000175182.15	3	FALSE	1.40375	18.683	Minor	Multipromoter.Multiactive
43930	ENSG00000175183.10	1	FALSE	8.76065	8.76065	Major	Singlepromoter.Singleactive
43931	ENSG00000175189.4	1	FALSE	1.3426	1.3426	Major	Singlepromoter.Singleactive
43933	ENSG00000175193.14	2	FALSE	4.74253	14.396	Minor	Multipromoter.Multiactive
43934	ENSG00000175193.14	1	FALSE	9.65343	14.396	Major	Multipromoter.Multiactive
43935	ENSG00000175197.13	2	FALSE	8.4662	8.4662	Major	Multipromoter.Singleactive
43936	ENSG00000175197.13	1	FALSE	0	8.4662	Inactive	Multipromoter.Singleactive
43937	ENSG00000175198.17	1	FALSE	10.4732	15.8731	Major	Multipromoter.Multiactive
43939	ENSG00000175198.17	2	FALSE	0.560406	15.8731	Minor	Multipromoter.Multiactive
43940	ENSG00000175198.17	3	FALSE	1.59726	15.8731	Minor	Multipromoter.Multiactive
43941	ENSG00000175198.17	4	FALSE	1.98729	15.8731	Minor	Multipromoter.Multiactive
43943	ENSG00000175198.17	5	FALSE	1.25496	15.8731	Minor	Multipromoter.Multiactive
43944	ENSG00000175202.6	1	FALSE	0	0	Inactive	Inactive
43948	ENSG00000175203.17	2	FALSE	0	11.2568	Inactive	Multipromoter.Singleactive
43949	ENSG00000175203.17	1	FALSE	11.2568	11.2568	Major	Multipromoter.Singleactive
43950	ENSG00000175206.11	2	FALSE	12.209	14.7716	Major	Multipromoter.Multiactive
43951	ENSG00000175206.11	1	FALSE	2.56265	14.7716	Minor	Multipromoter.Multiactive
43952	ENSG00000175213.3	1	FALSE	7.67384	7.67384	Major	Singlepromoter.Singleactive
43955	ENSG00000175215.11	2	FALSE	0	11.9964	Inactive	Multipromoter.Singleactive
43956	ENSG00000175215.11	1	FALSE	11.9964	11.9964	Major	Multipromoter.Singleactive
43958	ENSG00000175216.15	4	FALSE	3.48692	12.8835	Minor	Multipromoter.Multiactive
43959	ENSG00000175216.15	3	FALSE	0	12.8835	Inactive	Multipromoter.Multiactive
43961	ENSG00000175216.15	2	FALSE	1.45067	12.8835	Minor	Multipromoter.Multiactive
43962	ENSG00000175216.15	1	FALSE	7.94588	12.8835	Major	Multipromoter.Multiactive
43964	ENSG00000175220.12	2	FALSE	0	12.0635	Inactive	Multipromoter.Singleactive
43965	ENSG00000175220.12	1	FALSE	12.0635	12.0635	Major	Multipromoter.Singleactive
43968	ENSG00000175221.16	2	FALSE	0	7.68425	Inactive	Multipromoter.Singleactive
43969	ENSG00000175221.16	1	FALSE	7.68425	7.68425	Major	Multipromoter.Singleactive
43970	ENSG00000175224.17	1	FALSE	10.9751	14.5261	Major	Multipromoter.Multiactive
43971	ENSG00000175224.17	2	FALSE	1.94107	14.5261	Minor	Multipromoter.Multiactive
43972	ENSG00000175224.17	3	FALSE	1.29322	14.5261	Minor	Multipromoter.Multiactive
43973	ENSG00000175224.17	4	FALSE	0.316773	14.5261	Minor	Multipromoter.Multiactive
43974	ENSG00000175224.17	5	FALSE	0	14.5261	Inactive	Multipromoter.Multiactive
43976	ENSG00000175229.7	1	FALSE	5.93892	5.93892	Major	Singlepromoter.Singleactive
43977	ENSG00000175262.15	2	FALSE	0.303941	1.69213	Minor	Multipromoter.Multiactive
43980	ENSG00000175262.15	1	FALSE	1.38819	1.69213	Major	Multipromoter.Multiactive
43981	ENSG00000175264.8	2	FALSE	0	6.54765	Inactive	Multipromoter.Singleactive
43982	ENSG00000175264.8	1	FALSE	6.54765	6.54765	Major	Multipromoter.Singleactive
43983	ENSG00000175265.19	2	FALSE	2.15326	11.3677	Minor	Multipromoter.Multiactive
43984	ENSG00000175265.19	1	FALSE	9.21446	11.3677	Major	Multipromoter.Multiactive
43985	ENSG00000175267.15	1	FALSE	4.23639	4.23639	Major	Multipromoter.Singleactive
43987	ENSG00000175267.15	2	FALSE	0	4.23639	Inactive	Multipromoter.Singleactive
43989	ENSG00000175274.19	4	FALSE	1.2498	14.3037	Minor	Multipromoter.Multiactive
43990	ENSG00000175274.19	3	FALSE	0	14.3037	Inactive	Multipromoter.Multiactive
43991	ENSG00000175274.19	2	FALSE	2.75452	14.3037	Minor	Multipromoter.Multiactive
43992	ENSG00000175274.19	1	FALSE	10.2993	14.3037	Major	Multipromoter.Multiactive
43993	ENSG00000175279.22	1	FALSE	5.52694	7.40729	Major	Multipromoter.Multiactive
43994	ENSG00000175279.22	2	FALSE	1.88035	7.40729	Minor	Multipromoter.Multiactive
43995	ENSG00000175283.8	1	FALSE	8.25146	8.25146	Major	Singlepromoter.Singleactive
44002	ENSG00000175294.6	1	FALSE	0.519466	0.519466	Major	Singlepromoter.Singleactive
44003	ENSG00000175302.5	1	FALSE	0.141776	0.141776	Inactive	Inactive
44005	ENSG00000175305.18	3	FALSE	0	4.46497	Inactive	Multipromoter.Singleactive
44006	ENSG00000175305.18	2	FALSE	4.46497	4.46497	Major	Multipromoter.Singleactive
44007	ENSG00000175305.18	1	FALSE	0	4.46497	Inactive	Multipromoter.Singleactive
44008	ENSG00000175309.15	2	FALSE	6.44377	15.1412	Minor	Multipromoter.Multiactive
44009	ENSG00000175309.15	1	FALSE	8.69739	15.1412	Major	Multipromoter.Multiactive
44010	ENSG00000175311.7	1	FALSE	0	0	Inactive	Inactive
44011	ENSG00000175315.3	1	FALSE	0.912057	0.912057	Major	Singlepromoter.Singleactive
44014	ENSG00000175318.12	5	FALSE	0	0.971902	Inactive	Multipromoter.Singleactive
44015	ENSG00000175318.12	4	FALSE	0.142683	0.971902	Inactive	Multipromoter.Singleactive
44016	ENSG00000175318.12	3	FALSE	0	0.971902	Inactive	Multipromoter.Singleactive
44017	ENSG00000175318.12	2	FALSE	0	0.971902	Inactive	Multipromoter.Singleactive
44018	ENSG00000175318.12	1	FALSE	0.829219	0.971902	Major	Multipromoter.Singleactive
44020	ENSG00000175322.12	1	FALSE	6.43087	6.43087	Major	Singlepromoter.Singleactive
44021	ENSG00000175324.10	1	FALSE	9.92738	9.92738	Major	Singlepromoter.Singleactive
44022	ENSG00000175325.2	1	FALSE	0	0	Inactive	Inactive
44024	ENSG00000175334.8	1	FALSE	11.1284	11.3546	Major	Multipromoter.Singleactive
44026	ENSG00000175334.8	2	FALSE	0.226191	11.3546	Inactive	Multipromoter.Singleactive
44027	ENSG00000175336.10	1	FALSE	0	0	Inactive	Inactive
44028	ENSG00000175344.19	1	FALSE	0	6.47356	Inactive	Multipromoter.Multiactive
44029	ENSG00000175344.19	2	FALSE	0	6.47356	Inactive	Multipromoter.Multiactive
44030	ENSG00000175344.19	3	FALSE	0	6.47356	Inactive	Multipromoter.Multiactive
44031	ENSG00000175344.19	4	FALSE	0.550864	6.47356	Minor	Multipromoter.Multiactive
44032	ENSG00000175344.19	5	FALSE	5.92269	6.47356	Major	Multipromoter.Multiactive
44033	ENSG00000175344.19	6	FALSE	0	6.47356	Inactive	Multipromoter.Multiactive
44034	ENSG00000175344.19	7	FALSE	0	6.47356	Inactive	Multipromoter.Multiactive
44035	ENSG00000175344.19	8	FALSE	0	6.47356	Inactive	Multipromoter.Multiactive
44038	ENSG00000175348.11	3	FALSE	0.146632	18.1443	Inactive	Multipromoter.Multiactive
44039	ENSG00000175348.11	2	FALSE	10.3954	18.1443	Major	Multipromoter.Multiactive
44040	ENSG00000175348.11	1	FALSE	7.60226	18.1443	Minor	Multipromoter.Multiactive
44045	ENSG00000175352.12	1	FALSE	0	0	Inactive	Inactive
44048	ENSG00000175354.20	9	FALSE	0	14.0902	Inactive	Multipromoter.Multiactive
44050	ENSG00000175354.20	8	FALSE	0	14.0902	Inactive	Multipromoter.Multiactive
44051	ENSG00000175354.20	7	FALSE	0.742099	14.0902	Minor	Multipromoter.Multiactive
44052	ENSG00000175354.20	6	FALSE	0	14.0902	Inactive	Multipromoter.Multiactive
44053	ENSG00000175354.20	5	FALSE	0.639964	14.0902	Minor	Multipromoter.Multiactive
44054	ENSG00000175354.20	4	FALSE	0	14.0902	Inactive	Multipromoter.Multiactive
44055	ENSG00000175354.20	3	FALSE	4.67443	14.0902	Minor	Multipromoter.Multiactive
44056	ENSG00000175354.20	2	FALSE	8.0337	14.0902	Major	Multipromoter.Multiactive
44057	ENSG00000175354.20	1	FALSE	0	14.0902	Inactive	Multipromoter.Multiactive
44058	ENSG00000175356.14	4	FALSE	0.15731	6.52502	Inactive	Multipromoter.Multiactive
44060	ENSG00000175356.14	3	FALSE	0	6.52502	Inactive	Multipromoter.Multiactive
44063	ENSG00000175356.14	2	FALSE	6.08325	6.52502	Major	Multipromoter.Multiactive
44064	ENSG00000175356.14	1	FALSE	0.284459	6.52502	Minor	Multipromoter.Multiactive
44066	ENSG00000175376.9	1	FALSE	8.53706	8.53706	Major	Singlepromoter.Singleactive
44067	ENSG00000175387.16	4	FALSE	0.224981	9.82193	Inactive	Multipromoter.Singleactive
44068	ENSG00000175387.16	3	FALSE	0.141776	9.82193	Inactive	Multipromoter.Singleactive
44070	ENSG00000175387.16	2	FALSE	0	9.82193	Inactive	Multipromoter.Singleactive
44072	ENSG00000175387.16	1	FALSE	9.45518	9.82193	Major	Multipromoter.Singleactive
44073	ENSG00000175390.15	1	FALSE	2.66214	2.66214	Major	Singlepromoter.Singleactive
44075	ENSG00000175395.16	1	FALSE	9.68514	9.68514	Major	Singlepromoter.Singleactive
44076	ENSG00000175398.3	1	FALSE	0.280297	0.280297	Major	Singlepromoter.Singleactive
44077	ENSG00000175414.7	1	FALSE	8.37148	11.2591	Major	Multipromoter.Multiactive
44078	ENSG00000175414.7	2	FALSE	2.8876	11.2591	Minor	Multipromoter.Multiactive
44079	ENSG00000175416.16	3	FALSE	3.05509	16.791	Minor	Multipromoter.Multiactive
44080	ENSG00000175416.16	2	FALSE	1.85892	16.791	Minor	Multipromoter.Multiactive
44081	ENSG00000175416.16	1	FALSE	11.877	16.791	Major	Multipromoter.Multiactive
44082	ENSG00000175426.11	3	FALSE	0	0.303954	Inactive	Multipromoter.Singleactive
44083	ENSG00000175426.11	2	FALSE	0	0.303954	Inactive	Multipromoter.Singleactive
44085	ENSG00000175426.11	1	FALSE	0.303954	0.303954	Major	Multipromoter.Singleactive
44086	ENSG00000175445.17	1	FALSE	0.231457	4.96768	Inactive	Multipromoter.Singleactive
44087	ENSG00000175445.17	2	FALSE	4.73622	4.96768	Major	Multipromoter.Singleactive
44089	ENSG00000175449.15	1	FALSE	5.71766	9.68558	Major	Multipromoter.Multiactive
44090	ENSG00000175449.15	2	FALSE	1.88087	9.68558	Minor	Multipromoter.Multiactive
44091	ENSG00000175449.15	3	FALSE	1.9639	9.68558	Minor	Multipromoter.Multiactive
44092	ENSG00000175449.15	4	FALSE	0.123159	9.68558	Inactive	Multipromoter.Multiactive
44095	ENSG00000175455.16	2	FALSE	0.757878	8.01892	Minor	Multipromoter.Multiactive
44097	ENSG00000175455.16	1	FALSE	7.26104	8.01892	Major	Multipromoter.Multiactive
44098	ENSG00000175463.12	1	FALSE	0.435132	0.435132	Major	Singlepromoter.Singleactive
44100	ENSG00000175467.15	1	FALSE	10.2524	10.2524	Major	Singlepromoter.Singleactive
44101	ENSG00000175470.20	1	FALSE	7.51069	7.51069	Major	Singlepromoter.Singleactive
44102	ENSG00000175471.20	7	FALSE	0.636925	8.70371	Minor	Multipromoter.Multiactive
44103	ENSG00000175471.20	6	FALSE	0	8.70371	Inactive	Multipromoter.Multiactive
44104	ENSG00000175471.20	5	FALSE	1.47848	8.70371	Minor	Multipromoter.Multiactive
44105	ENSG00000175471.20	4	FALSE	0	8.70371	Inactive	Multipromoter.Multiactive
44108	ENSG00000175471.20	3	FALSE	0.813179	8.70371	Minor	Multipromoter.Multiactive
44109	ENSG00000175471.20	2	FALSE	0	8.70371	Inactive	Multipromoter.Multiactive
44110	ENSG00000175471.20	1	FALSE	5.77512	8.70371	Major	Multipromoter.Multiactive
44111	ENSG00000175482.9	2	FALSE	8.75788	8.75788	Major	Multipromoter.Singleactive
44112	ENSG00000175482.9	1	FALSE	0	8.75788	Inactive	Multipromoter.Singleactive
44113	ENSG00000175485.3	1	FALSE	0	0	Inactive	Inactive
44115	ENSG00000175497.17	1	FALSE	0.199717	0.914585	Inactive	Multipromoter.Singleactive
44116	ENSG00000175497.17	2	FALSE	0.142683	0.914585	Inactive	Multipromoter.Singleactive
44117	ENSG00000175497.17	3	FALSE	0	0.914585	Inactive	Multipromoter.Singleactive
44118	ENSG00000175497.17	4	FALSE	0	0.914585	Inactive	Multipromoter.Singleactive
44119	ENSG00000175497.17	5	FALSE	0.572185	0.914585	Major	Multipromoter.Singleactive
44120	ENSG00000175497.17	6	FALSE	0	0.914585	Inactive	Multipromoter.Singleactive
44121	ENSG00000175497.17	7	FALSE	0	0.914585	Inactive	Multipromoter.Singleactive
44122	ENSG00000175505.11	2	FALSE	5.07138	5.07138	Major	Multipromoter.Singleactive
44123	ENSG00000175505.11	1	FALSE	0	5.07138	Inactive	Multipromoter.Singleactive
44124	ENSG00000175509.8	1	FALSE	0.754663	0.754663	Major	Singlepromoter.Singleactive
44125	ENSG00000175513.10	1	FALSE	0	0	Inactive	Inactive
44126	ENSG00000175514.2	1	FALSE	0	0	Inactive	Inactive
44127	ENSG00000175518.8	2	FALSE	0.566241	3.07352	Minor	Multipromoter.Multiactive
44128	ENSG00000175518.8	1	FALSE	2.50728	3.07352	Major	Multipromoter.Multiactive
44129	ENSG00000175520.9	1	FALSE	0	0	Inactive	Inactive
44130	ENSG00000175535.6	1	FALSE	0	0	Inactive	Inactive
44132	ENSG00000175536.7	1	FALSE	4.91209	4.91209	Major	Singlepromoter.Singleactive
44134	ENSG00000175538.11	2	FALSE	5.63831	5.63831	Major	Multipromoter.Singleactive
44135	ENSG00000175538.11	1	FALSE	0	5.63831	Inactive	Multipromoter.Singleactive
44136	ENSG00000175544.14	1	FALSE	1.64391	5.47299	Minor	Multipromoter.Multiactive
44137	ENSG00000175544.14	2	FALSE	3.82908	5.47299	Major	Multipromoter.Multiactive
44138	ENSG00000175548.9	1	FALSE	7.39992	7.39992	Major	Singlepromoter.Singleactive
44139	ENSG00000175550.8	1	FALSE	10.0503	10.0503	Major	Singlepromoter.Singleactive
44141	ENSG00000175556.18	1	FALSE	6.85463	6.85463	Major	Multipromoter.Singleactive
44142	ENSG00000175556.18	2	FALSE	0	6.85463	Inactive	Multipromoter.Singleactive
44143	ENSG00000175564.13	2	FALSE	1.73595	7.33489	Minor	Multipromoter.Multiactive
44145	ENSG00000175564.13	1	FALSE	5.59895	7.33489	Major	Multipromoter.Multiactive
44147	ENSG00000175567.12	2	FALSE	0.133653	8.69549	Inactive	Multipromoter.Singleactive
44148	ENSG00000175567.12	1	FALSE	8.56184	8.69549	Major	Multipromoter.Singleactive
44149	ENSG00000175573.7	2	FALSE	5.70372	15.4698	Minor	Multipromoter.Multiactive
44150	ENSG00000175573.7	1	FALSE	9.76609	15.4698	Major	Multipromoter.Multiactive
44151	ENSG00000175575.13	1	FALSE	0	14.4538	Inactive	Multipromoter.Multiactive
44152	ENSG00000175575.13	2	FALSE	7.70108	14.4538	Major	Multipromoter.Multiactive
44156	ENSG00000175575.13	3	FALSE	6.75273	14.4538	Minor	Multipromoter.Multiactive
44158	ENSG00000175575.13	4	FALSE	0	14.4538	Inactive	Multipromoter.Multiactive
44159	ENSG00000175581.14	1	FALSE	8.45229	8.45229	Major	Singlepromoter.Singleactive
44161	ENSG00000175582.20	2	FALSE	0.984912	12.8972	Minor	Multipromoter.Multiactive
44162	ENSG00000175582.20	1	FALSE	11.9123	12.8972	Major	Multipromoter.Multiactive
44163	ENSG00000175591.12	1	FALSE	8.93451	15.9773	Major	Multipromoter.Multiactive
44164	ENSG00000175591.12	2	FALSE	7.04276	15.9773	Minor	Multipromoter.Multiactive
44165	ENSG00000175592.9	1	FALSE	3.30018	3.30018	Major	Singlepromoter.Singleactive
44166	ENSG00000175595.16	1	FALSE	8.01191	8.65669	Major	Multipromoter.Multiactive
44167	ENSG00000175595.16	2	FALSE	0	8.65669	Inactive	Multipromoter.Multiactive
44168	ENSG00000175595.16	3	FALSE	0.64478	8.65669	Minor	Multipromoter.Multiactive
44169	ENSG00000175600.16	1	FALSE	7.16992	7.71505	Major	Multipromoter.Multiactive
44171	ENSG00000175600.16	2	FALSE	0.545128	7.71505	Minor	Multipromoter.Multiactive
44172	ENSG00000175600.16	3	FALSE	0	7.71505	Inactive	Multipromoter.Multiactive
44173	ENSG00000175602.4	1	FALSE	9.51287	9.51287	Major	Singlepromoter.Singleactive
44174	ENSG00000175604.2	1	FALSE	0	0	Inactive	Inactive
44175	ENSG00000175606.11	1	FALSE	0.146632	8.94096	Inactive	Multipromoter.Singleactive
44176	ENSG00000175606.11	2	FALSE	8.79433	8.94096	Major	Multipromoter.Singleactive
44178	ENSG00000175619.3	1	FALSE	0	0	Inactive	Inactive
44179	ENSG00000175634.15	1	FALSE	8.63235	8.63235	Major	Singlepromoter.Singleactive
44180	ENSG00000175643.10	1	FALSE	0.289327	4.31092	Minor	Multipromoter.Multiactive
44181	ENSG00000175643.10	2	FALSE	0.146644	4.31092	Inactive	Multipromoter.Multiactive
44182	ENSG00000175643.10	3	FALSE	3.87495	4.31092	Major	Multipromoter.Multiactive
44183	ENSG00000175646.4	1	FALSE	0.123159	0.123159	Inactive	Inactive
44184	ENSG00000175658.4	1	FALSE	0.15731	0.15731	Inactive	Inactive
44185	ENSG00000175662.19	3	FALSE	1.83347	16.5531	Minor	Multipromoter.Multiactive
44186	ENSG00000175662.19	2	FALSE	1.00946	16.5531	Minor	Multipromoter.Multiactive
44187	ENSG00000175662.19	1	FALSE	13.7101	16.5531	Major	Multipromoter.Multiactive
44188	ENSG00000175664.10	1	FALSE	0.214057	0.705143	Inactive	Multipromoter.Singleactive
44189	ENSG00000175664.10	2	FALSE	0.491086	0.705143	Major	Multipromoter.Singleactive
44190	ENSG00000175676.16	1	FALSE	0	0	Inactive	Inactive
44191	ENSG00000175691.9	1	FALSE	6.40654	6.40654	Major	Singlepromoter.Singleactive
44193	ENSG00000175697.11	1	FALSE	1.31238	1.31238	Major	Singlepromoter.Singleactive
44194	ENSG00000175699.15	1	FALSE	2.63222	4.23919	Major	Multipromoter.Multiactive
44196	ENSG00000175699.15	2	FALSE	1.60697	4.23919	Minor	Multipromoter.Multiactive
44198	ENSG00000175701.11	2	FALSE	2.33949	4.38405	Major	Multipromoter.Multiactive
44199	ENSG00000175701.11	1	FALSE	2.04456	4.38405	Minor	Multipromoter.Multiactive
44200	ENSG00000175707.10	1	FALSE	1.61928	1.61928	Major	Singlepromoter.Singleactive
44201	ENSG00000175711.9	2	FALSE	0.916129	6.86056	Minor	Multipromoter.Multiactive
44203	ENSG00000175711.9	1	FALSE	5.94443	6.86056	Major	Multipromoter.Multiactive
44204	ENSG00000175718.10	1	FALSE	0	0	Inactive	Inactive
44205	ENSG00000175727.15	1	FALSE	11.1327	11.1327	Major	Singlepromoter.Singleactive
44210	ENSG00000175728.5	1	FALSE	0	0.460869	Inactive	Multipromoter.Singleactive
44211	ENSG00000175728.5	2	FALSE	0.123159	0.460869	Inactive	Multipromoter.Singleactive
44212	ENSG00000175728.5	3	FALSE	0.337711	0.460869	Major	Multipromoter.Singleactive
44213	ENSG00000175728.5	4	FALSE	0	0.460869	Inactive	Multipromoter.Singleactive
44214	ENSG00000175730.8	1	FALSE	2.22139	2.22139	Major	Singlepromoter.Singleactive
44215	ENSG00000175741.5	1	FALSE	0	0	Inactive	Inactive
44217	ENSG00000175745.15	1	FALSE	0	1.08868	Inactive	Multipromoter.Singleactive
44218	ENSG00000175745.15	2	FALSE	0	1.08868	Inactive	Multipromoter.Singleactive
44219	ENSG00000175745.15	3	FALSE	0.931368	1.08868	Major	Multipromoter.Singleactive
44220	ENSG00000175745.15	4	FALSE	0.15731	1.08868	Inactive	Multipromoter.Singleactive
44221	ENSG00000175746.8	1	FALSE	0.280468	0.280468	Major	Singlepromoter.Singleactive
44222	ENSG00000175749.11	1	FALSE	1.78987	1.78987	Major	Singlepromoter.Singleactive
44224	ENSG00000175764.17	3	FALSE	0	8.56451	Inactive	Multipromoter.Multiactive
44225	ENSG00000175764.17	2	FALSE	0.414509	8.56451	Minor	Multipromoter.Multiactive
44226	ENSG00000175764.17	1	FALSE	8.15	8.56451	Major	Multipromoter.Multiactive
44227	ENSG00000175766.13	1	FALSE	0	0	Inactive	Inactive
44228	ENSG00000175766.13	2	FALSE	0	0	Inactive	Inactive
44230	ENSG00000175766.13	3	FALSE	0	0	Inactive	Inactive
44231	ENSG00000175768.13	1	FALSE	9.68724	9.68724	Major	Singlepromoter.Singleactive
44232	ENSG00000175772.12	2	FALSE	6.03934	9.73274	Major	Multipromoter.Multiactive
44233	ENSG00000175772.12	1	FALSE	3.6934	9.73274	Minor	Multipromoter.Multiactive
44234	ENSG00000175773.16	1	FALSE	0.142683	0.342399	Inactive	Inactive
44236	ENSG00000175773.16	2	FALSE	0.199717	0.342399	Inactive	Inactive
44237	ENSG00000175779.6	1	FALSE	0	0.823282	Inactive	Multipromoter.Singleactive
44238	ENSG00000175779.6	2	FALSE	0	0.823282	Inactive	Multipromoter.Singleactive
44239	ENSG00000175779.6	3	FALSE	0	0.823282	Inactive	Multipromoter.Singleactive
44240	ENSG00000175779.6	4	FALSE	0	0.823282	Inactive	Multipromoter.Singleactive
44241	ENSG00000175779.6	5	FALSE	0	0.823282	Inactive	Multipromoter.Singleactive
44242	ENSG00000175779.6	6	FALSE	0.823282	0.823282	Major	Multipromoter.Singleactive
44243	ENSG00000175779.6	7	FALSE	0	0.823282	Inactive	Multipromoter.Singleactive
44244	ENSG00000175779.6	8	FALSE	0	0.823282	Inactive	Multipromoter.Singleactive
44245	ENSG00000175779.6	9	FALSE	0	0.823282	Inactive	Multipromoter.Singleactive
44248	ENSG00000175779.6	10	FALSE	0	0.823282	Inactive	Multipromoter.Singleactive
44250	ENSG00000175779.6	11	FALSE	0	0.823282	Inactive	Multipromoter.Singleactive
44251	ENSG00000175782.11	1	FALSE	6.96884	11.1416	Major	Multipromoter.Multiactive
44252	ENSG00000175782.11	2	FALSE	1.53523	11.1416	Minor	Multipromoter.Multiactive
44253	ENSG00000175782.11	3	FALSE	2.63758	11.1416	Minor	Multipromoter.Multiactive
44255	ENSG00000175785.13	1	FALSE	3.63771	3.63771	Major	Singlepromoter.Singleactive
44256	ENSG00000175787.18	1	FALSE	6.4746	6.4746	Major	Singlepromoter.Singleactive
44258	ENSG00000175792.12	3	FALSE	0.648435	14.3818	Minor	Multipromoter.Multiactive
44261	ENSG00000175792.12	2	FALSE	9.67324	14.3818	Major	Multipromoter.Multiactive
44262	ENSG00000175792.12	1	FALSE	4.0601	14.3818	Minor	Multipromoter.Multiactive
44263	ENSG00000175793.12	1	FALSE	1.9148	1.9148	Major	Singlepromoter.Singleactive
44264	ENSG00000175800.5	1	FALSE	0	0	Inactive	Inactive
44265	ENSG00000175806.15	1	FALSE	9.43357	12.3737	Major	Multipromoter.Multiactive
44266	ENSG00000175806.15	2	FALSE	1.30868	12.3737	Minor	Multipromoter.Multiactive
44267	ENSG00000175806.15	3	FALSE	1.34052	12.3737	Minor	Multipromoter.Multiactive
44269	ENSG00000175806.15	4	FALSE	0.290962	12.3737	Minor	Multipromoter.Multiactive
44270	ENSG00000175809.6	1	FALSE	0	0	Inactive	Inactive
44271	ENSG00000175820.4	1	FALSE	4.50332	4.50332	Major	Singlepromoter.Singleactive
44274	ENSG00000175826.12	3	FALSE	10.1023	15.3861	Major	Multipromoter.Multiactive
44275	ENSG00000175826.12	2	FALSE	3.43036	15.3861	Minor	Multipromoter.Multiactive
44276	ENSG00000175826.12	1	FALSE	1.85342	15.3861	Minor	Multipromoter.Multiactive
44279	ENSG00000175832.13	3	FALSE	1.03556	3.03138	Minor	Multipromoter.Multiactive
44280	ENSG00000175832.13	2	FALSE	1.99582	3.03138	Major	Multipromoter.Multiactive
44281	ENSG00000175832.13	1	FALSE	0	3.03138	Inactive	Multipromoter.Multiactive
44282	ENSG00000175841.8	1	FALSE	0.123159	0.123159	Inactive	Inactive
44283	ENSG00000175854.15	1	FALSE	1.40739	9.57675	Minor	Multipromoter.Multiactive
44284	ENSG00000175854.15	2	FALSE	8.16936	9.57675	Major	Multipromoter.Multiactive
44285	ENSG00000175857.9	1	FALSE	2.22108	4.63875	Minor	Multipromoter.Multiactive
44286	ENSG00000175857.9	2	FALSE	0	4.63875	Inactive	Multipromoter.Multiactive
44287	ENSG00000175857.9	3	FALSE	2.41767	4.63875	Major	Multipromoter.Multiactive
44288	ENSG00000175866.16	1	FALSE	8.57222	21.6415	Major	Multipromoter.Multiactive
44289	ENSG00000175866.16	2	FALSE	0	21.6415	Inactive	Multipromoter.Multiactive
