## Supplementary Table S2 for "SnakeAltPromoter Facilitates Differential Alternative Promoter Analysis" (part 19 of 32)

### Sheet: salmon (continued)
promoterId	geneId	promoterPosition	internalPromoter	overall.mean	overall.gene.mean	overall.class	geneCategory_overall
44290	ENSG00000175866.16	3	FALSE	0.214057	21.6415	Inactive	Multipromoter.Multiactive
44291	ENSG00000175866.16	4	FALSE	0.453235	21.6415	Minor	Multipromoter.Multiactive
44292	ENSG00000175866.16	5	FALSE	0.146632	21.6415	Inactive	Multipromoter.Multiactive
44293	ENSG00000175866.16	6	FALSE	1.15558	21.6415	Minor	Multipromoter.Multiactive
44294	ENSG00000175866.16	7	FALSE	4.23044	21.6415	Minor	Multipromoter.Multiactive
44295	ENSG00000175866.16	8	FALSE	0	21.6415	Inactive	Multipromoter.Multiactive
44296	ENSG00000175866.16	9	FALSE	0	21.6415	Inactive	Multipromoter.Multiactive
44298	ENSG00000175866.16	10	FALSE	0.769708	21.6415	Minor	Multipromoter.Multiactive
44299	ENSG00000175866.16	11	FALSE	1.19014	21.6415	Minor	Multipromoter.Multiactive
44300	ENSG00000175866.16	12	FALSE	0	21.6415	Inactive	Multipromoter.Multiactive
44301	ENSG00000175866.16	13	FALSE	4.90945	21.6415	Minor	Multipromoter.Multiactive
44302	ENSG00000175868.14	1	FALSE	0.57937	0.57937	Major	Multipromoter.Singleactive
44303	ENSG00000175868.14	2	FALSE	0	0.57937	Inactive	Multipromoter.Singleactive
44304	ENSG00000175874.10	1	FALSE	2.18098	2.18098	Major	Singlepromoter.Singleactive
44305	ENSG00000175877.4	1	FALSE	0	0	Inactive	Inactive
44307	ENSG00000175886.10	1	FALSE	1.39656	1.39656	Major	Singlepromoter.Singleactive
44308	ENSG00000175893.13	1	FALSE	8.9627	8.9627	Major	Singlepromoter.Singleactive
44309	ENSG00000175894.18	2	FALSE	1.81461	6.56192	Minor	Multipromoter.Multiactive
44310	ENSG00000175894.18	1	FALSE	4.74731	6.56192	Major	Multipromoter.Multiactive
44312	ENSG00000175895.5	1	FALSE	8.27229	8.27229	Major	Singlepromoter.Singleactive
44313	ENSG00000175899.15	2	FALSE	0.477151	1.49887	Minor	Multipromoter.Multiactive
44317	ENSG00000175899.15	1	FALSE	1.02172	1.49887	Major	Multipromoter.Multiactive
44318	ENSG00000175906.5	1	FALSE	6.62753	6.62753	Major	Singlepromoter.Singleactive
44319	ENSG00000175920.18	1	FALSE	9.97239	16.544	Major	Multipromoter.Multiactive
44320	ENSG00000175920.18	2	FALSE	6.57158	16.544	Minor	Multipromoter.Multiactive
44321	ENSG00000175928.6	1	FALSE	2.74607	2.88784	Major	Multipromoter.Singleactive
44322	ENSG00000175928.6	2	FALSE	0.141776	2.88784	Inactive	Multipromoter.Singleactive
44323	ENSG00000175931.13	2	FALSE	0	10.4546	Inactive	Multipromoter.Singleactive
44326	ENSG00000175931.13	1	FALSE	10.4546	10.4546	Major	Multipromoter.Singleactive
44327	ENSG00000175938.7	1	FALSE	8.64142	8.64142	Major	Singlepromoter.Singleactive
44329	ENSG00000175946.9	1	FALSE	11.5687	11.5687	Major	Singlepromoter.Singleactive
44330	ENSG00000175967.5	1	FALSE	0	0	Inactive	Inactive
44332	ENSG00000175970.12	1	FALSE	9.28093	9.28093	Major	Singlepromoter.Singleactive
44333	ENSG00000175984.16	3	FALSE	4.69715	11.1724	Minor	Multipromoter.Multiactive
44335	ENSG00000175984.16	2	FALSE	6.47526	11.1724	Major	Multipromoter.Multiactive
44336	ENSG00000175984.16	1	FALSE	0	11.1724	Inactive	Multipromoter.Multiactive
44337	ENSG00000175985.10	1	FALSE	2.52141	2.52141	Major	Singlepromoter.Singleactive
44338	ENSG00000176007.10	1	FALSE	0.360689	0.360689	Major	Singlepromoter.Singleactive
44339	ENSG00000176009.4	1	FALSE	0	0	Inactive	Inactive
44340	ENSG00000176014.13	1	FALSE	0.575441	2.17549	Minor	Multipromoter.Multiactive
44342	ENSG00000176014.13	2	FALSE	1.60004	2.17549	Major	Multipromoter.Multiactive
44343	ENSG00000176018.13	1	FALSE	9.00697	9.00697	Major	Singlepromoter.Singleactive
44344	ENSG00000176020.9	1	FALSE	0	0	Inactive	Inactive
44345	ENSG00000176022.7	1	FALSE	8.19454	8.19454	Major	Singlepromoter.Singleactive
44346	ENSG00000176024.18	1	FALSE	7.18776	8.24581	Major	Multipromoter.Multiactive
44347	ENSG00000176024.18	2	FALSE	1.05805	8.24581	Minor	Multipromoter.Multiactive
44348	ENSG00000176029.14	1	FALSE	0	0	Inactive	Inactive
44349	ENSG00000176040.14	1	FALSE	0	0.214057	Inactive	Inactive
44350	ENSG00000176040.14	2	FALSE	0.214057	0.214057	Inactive	Inactive
44352	ENSG00000176040.14	3	FALSE	0	0.214057	Inactive	Inactive
44353	ENSG00000176043.5	1	FALSE	0	0	Inactive	Inactive
44354	ENSG00000176046.9	1	FALSE	8.6105	8.6105	Major	Singlepromoter.Singleactive
44355	ENSG00000176049.16	1	FALSE	2.89769	2.89769	Major	Singlepromoter.Singleactive
44356	ENSG00000176054.6	1	FALSE	0.678208	0.678208	Major	Singlepromoter.Singleactive
44357	ENSG00000176055.10	1	FALSE	7.20251	7.20251	Major	Singlepromoter.Singleactive
44358	ENSG00000176058.13	2	FALSE	8.14969	9.78753	Major	Multipromoter.Multiactive
44359	ENSG00000176058.13	1	FALSE	1.63784	9.78753	Minor	Multipromoter.Multiactive
44360	ENSG00000176076.7	1	FALSE	2.81285	2.81285	Major	Singlepromoter.Singleactive
44361	ENSG00000176083.18	3	FALSE	0.141776	0.898186	Inactive	Multipromoter.Singleactive
44362	ENSG00000176083.18	2	FALSE	0.756409	0.898186	Major	Multipromoter.Singleactive
44363	ENSG00000176083.18	1	FALSE	0	0.898186	Inactive	Multipromoter.Singleactive
44364	ENSG00000176087.17	1	FALSE	10.1793	10.1793	Major	Singlepromoter.Singleactive
44366	ENSG00000176092.17	5	FALSE	0.264935	0.997794	Minor	Multipromoter.Multiactive
44367	ENSG00000176092.17	4	FALSE	0.15731	0.997794	Inactive	Multipromoter.Multiactive
44368	ENSG00000176092.17	3	FALSE	0	0.997794	Inactive	Multipromoter.Multiactive
44370	ENSG00000176092.17	2	FALSE	0.57555	0.997794	Major	Multipromoter.Multiactive
44371	ENSG00000176092.17	1	FALSE	0	0.997794	Inactive	Multipromoter.Multiactive
44372	ENSG00000176095.12	3	FALSE	0.245476	11.1722	Inactive	Multipromoter.Multiactive
44373	ENSG00000176095.12	2	FALSE	1.12108	11.1722	Minor	Multipromoter.Multiactive
44374	ENSG00000176095.12	1	FALSE	9.80566	11.1722	Major	Multipromoter.Multiactive
44375	ENSG00000176101.12	1	FALSE	9.13729	9.13729	Major	Singlepromoter.Singleactive
44377	ENSG00000176102.13	1	FALSE	0	0	Inactive	Inactive
44378	ENSG00000176105.14	3	FALSE	3.75966	17.2036	Minor	Multipromoter.Multiactive
44379	ENSG00000176105.14	2	FALSE	8.97053	17.2036	Major	Multipromoter.Multiactive
44380	ENSG00000176105.14	1	FALSE	4.47338	17.2036	Minor	Multipromoter.Multiactive
44381	ENSG00000176108.9	1	FALSE	0.753968	9.7079	Minor	Multipromoter.Multiactive
44382	ENSG00000176108.9	2	FALSE	8.95393	9.7079	Major	Multipromoter.Multiactive
44384	ENSG00000176115.9	1	FALSE	1.49181	1.49181	Major	Singlepromoter.Singleactive
44386	ENSG00000176124.16	1	FALSE	0	2.66412	Inactive	Multipromoter.Multiactive
44387	ENSG00000176124.16	2	FALSE	0	2.66412	Inactive	Multipromoter.Multiactive
44388	ENSG00000176124.16	3	FALSE	0	2.66412	Inactive	Multipromoter.Multiactive
44389	ENSG00000176124.16	4	FALSE	0	2.66412	Inactive	Multipromoter.Multiactive
44390	ENSG00000176124.16	5	FALSE	0	2.66412	Inactive	Multipromoter.Multiactive
44391	ENSG00000176124.16	6	FALSE	0.15731	2.66412	Inactive	Multipromoter.Multiactive
44393	ENSG00000176124.16	7	FALSE	0	2.66412	Inactive	Multipromoter.Multiactive
44394	ENSG00000176124.16	8	FALSE	0	2.66412	Inactive	Multipromoter.Multiactive
44396	ENSG00000176124.16	9	FALSE	0	2.66412	Inactive	Multipromoter.Multiactive
44397	ENSG00000176124.16	10	FALSE	0	2.66412	Inactive	Multipromoter.Multiactive
44398	ENSG00000176124.16	11	FALSE	1.17891	2.66412	Major	Multipromoter.Multiactive
44399	ENSG00000176124.16	12	FALSE	1.12818	2.66412	Minor	Multipromoter.Multiactive
44400	ENSG00000176124.16	13	FALSE	0	2.66412	Inactive	Multipromoter.Multiactive
44402	ENSG00000176124.16	14	FALSE	0.199717	2.66412	Inactive	Multipromoter.Multiactive
44403	ENSG00000176125.7	1	FALSE	3.80952	3.80952	Major	Singlepromoter.Singleactive
44404	ENSG00000176134.6	1	FALSE	0	0	Inactive	Inactive
44405	ENSG00000176136.6	1	FALSE	0	0	Inactive	Inactive
44406	ENSG00000176136.6	2	FALSE	0	0	Inactive	Inactive
44408	ENSG00000176142.13	1	FALSE	0.529689	0.529689	Major	Singlepromoter.Singleactive
44409	ENSG00000176148.16	1	FALSE	6.43047	6.43047	Major	Singlepromoter.Singleactive
44412	ENSG00000176153.13	1	FALSE	0.214057	0.214057	Inactive	Inactive
44413	ENSG00000176155.21	7	FALSE	0	20.2259	Inactive	Multipromoter.Multiactive
44414	ENSG00000176155.21	6	FALSE	4.02634	20.2259	Minor	Multipromoter.Multiactive
44416	ENSG00000176155.21	5	FALSE	0.777583	20.2259	Minor	Multipromoter.Multiactive
44417	ENSG00000176155.21	4	FALSE	0	20.2259	Inactive	Multipromoter.Multiactive
44419	ENSG00000176155.21	3	FALSE	1.06206	20.2259	Minor	Multipromoter.Multiactive
44420	ENSG00000176155.21	2	FALSE	7.45628	20.2259	Major	Multipromoter.Multiactive
44421	ENSG00000176155.21	1	FALSE	6.90367	20.2259	Minor	Multipromoter.Multiactive
44422	ENSG00000176160.11	1	FALSE	0.280468	0.280468	Major	Singlepromoter.Singleactive
44423	ENSG00000176165.13	1	FALSE	0	0.255412	Inactive	Multipromoter.Singleactive
44424	ENSG00000176165.13	2	FALSE	0.255412	0.255412	Major	Multipromoter.Singleactive
44425	ENSG00000176170.14	1	FALSE	1.02421	5.33191	Minor	Multipromoter.Multiactive
44426	ENSG00000176170.14	2	FALSE	0	5.33191	Inactive	Multipromoter.Multiactive
44427	ENSG00000176170.14	3	FALSE	0	5.33191	Inactive	Multipromoter.Multiactive
44428	ENSG00000176170.14	4	FALSE	4.3077	5.33191	Major	Multipromoter.Multiactive
44430	ENSG00000176171.12	1	FALSE	12.3607	12.3607	Major	Singlepromoter.Singleactive
44431	ENSG00000176177.10	1	FALSE	0.422245	0.422245	Major	Singlepromoter.Singleactive
44432	ENSG00000176182.6	1	FALSE	7.75438	7.75438	Major	Singlepromoter.Singleactive
44433	ENSG00000176183.8	1	FALSE	0	0	Inactive	Inactive
44434	ENSG00000176194.18	1	FALSE	3.91575	4.46917	Major	Multipromoter.Multiactive
44435	ENSG00000176194.18	2	FALSE	0.55342	4.46917	Minor	Multipromoter.Multiactive
44436	ENSG00000176198.4	1	FALSE	0	0	Inactive	Inactive
44437	ENSG00000176198.4	2	FALSE	0	0	Inactive	Inactive
44438	ENSG00000176200.1	1	FALSE	0	0	Inactive	Inactive
44439	ENSG00000176204.14	2	FALSE	2.59053	2.59053	Major	Multipromoter.Singleactive
44440	ENSG00000176204.14	1	FALSE	0	2.59053	Inactive	Multipromoter.Singleactive
44441	ENSG00000176208.9	1	FALSE	4.0919	4.0919	Major	Singlepromoter.Singleactive
44442	ENSG00000176209.12	1	FALSE	3.94244	13.6335	Minor	Multipromoter.Multiactive
44443	ENSG00000176209.12	2	FALSE	9.69106	13.6335	Major	Multipromoter.Multiactive
44445	ENSG00000176219.3	1	FALSE	0	0	Inactive	Inactive
44446	ENSG00000176222.10	2	FALSE	8.18489	12.3908	Major	Multipromoter.Multiactive
44447	ENSG00000176222.10	1	FALSE	4.20593	12.3908	Minor	Multipromoter.Multiactive
44448	ENSG00000176225.15	4	FALSE	1.40392	9.60326	Minor	Multipromoter.Multiactive
44450	ENSG00000176225.15	3	FALSE	4.14726	9.60326	Major	Multipromoter.Multiactive
44452	ENSG00000176225.15	2	FALSE	0.930604	9.60326	Minor	Multipromoter.Multiactive
44457	ENSG00000176225.15	1	FALSE	3.12148	9.60326	Minor	Multipromoter.Multiactive
44458	ENSG00000176230.7	1	FALSE	0	0	Inactive	Inactive
44459	ENSG00000176231.2	1	FALSE	0	0	Inactive	Inactive
44460	ENSG00000176231.2	2	FALSE	0	0	Inactive	Inactive
44461	ENSG00000176232.10	1	FALSE	0	0	Inactive	Inactive
44462	ENSG00000176236.6	1	FALSE	3.04039	3.04039	Major	Singlepromoter.Singleactive
44463	ENSG00000176239.7	1	FALSE	0	0	Inactive	Inactive
44464	ENSG00000176243.9	1	FALSE	0	0	Inactive	Inactive
44465	ENSG00000176244.7	2	FALSE	0	1.61886	Inactive	Multipromoter.Singleactive
44466	ENSG00000176244.7	1	FALSE	1.61886	1.61886	Major	Multipromoter.Singleactive
44467	ENSG00000176246.1	1	FALSE	0	0	Inactive	Inactive
44468	ENSG00000176248.9	2	FALSE	0	9.28237	Inactive	Multipromoter.Singleactive
44470	ENSG00000176248.9	1	FALSE	9.28237	9.28237	Major	Multipromoter.Singleactive
44471	ENSG00000176253.4	1	FALSE	0	0	Inactive	Inactive
44472	ENSG00000176256.11	1	FALSE	0	0.15731	Inactive	Inactive
44473	ENSG00000176256.11	2	FALSE	0	0.15731	Inactive	Inactive
44474	ENSG00000176256.11	3	FALSE	0.15731	0.15731	Inactive	Inactive
44475	ENSG00000176261.16	1	FALSE	8.40401	8.40401	Major	Singlepromoter.Singleactive
44476	ENSG00000176268.5	1	FALSE	2.54509	2.54509	Major	Singlepromoter.Singleactive
44477	ENSG00000176269.4	1	FALSE	0	0	Inactive	Inactive
44478	ENSG00000176273.15	1	FALSE	5.35493	5.35493	Major	Singlepromoter.Singleactive
44479	ENSG00000176281.5	1	FALSE	0	0	Inactive	Inactive
44480	ENSG00000176289.4	1	FALSE	0	0	Inactive	Inactive
44481	ENSG00000176290.8	1	FALSE	0	0	Inactive	Inactive
44482	ENSG00000176293.20	1	FALSE	7.33791	7.33791	Major	Singlepromoter.Singleactive
44483	ENSG00000176294.6	1	FALSE	0	0.255412	Inactive	Multipromoter.Singleactive
44484	ENSG00000176294.6	2	FALSE	0.255412	0.255412	Major	Multipromoter.Singleactive
44486	ENSG00000176294.6	3	FALSE	0	0.255412	Inactive	Multipromoter.Singleactive
44487	ENSG00000176299.5	1	FALSE	0	0	Inactive	Inactive
44488	ENSG00000176299.5	2	FALSE	0	0	Inactive	Inactive
44489	ENSG00000176302.13	1	FALSE	0	0	Inactive	Inactive
44491	ENSG00000176312.4	1	FALSE	0	0	Inactive	Inactive
44492	ENSG00000176318.8	1	FALSE	0	0	Inactive	Inactive
44493	ENSG00000176320.3	1	FALSE	0.575421	0.575421	Major	Singlepromoter.Singleactive
44494	ENSG00000176340.4	1	FALSE	12.9175	12.9175	Major	Singlepromoter.Singleactive
44495	ENSG00000176343.5	1	FALSE	0	0	Inactive	Inactive
44496	ENSG00000176349.12	1	FALSE	0	0	Inactive	Inactive
44497	ENSG00000176349.12	2	FALSE	0	0	Inactive	Inactive
44498	ENSG00000176349.12	3	FALSE	0	0	Inactive	Inactive
44499	ENSG00000176349.12	4	FALSE	0	0	Inactive	Inactive
44500	ENSG00000176358.16	1	FALSE	2.66847	2.66847	Major	Singlepromoter.Singleactive
44501	ENSG00000176371.14	1	FALSE	6.87382	6.87382	Major	Multipromoter.Singleactive
44503	ENSG00000176371.14	2	FALSE	0	6.87382	Inactive	Multipromoter.Singleactive
44504	ENSG00000176378.8	1	FALSE	0	0	Inactive	Inactive
44505	ENSG00000176381.6	1	FALSE	1.59513	1.59513	Major	Singlepromoter.Singleactive
44506	ENSG00000176383.9	1	FALSE	1.36516	1.36516	Major	Multipromoter.Singleactive
44507	ENSG00000176383.9	2	FALSE	0	1.36516	Inactive	Multipromoter.Singleactive
44508	ENSG00000176386.9	1	FALSE	9.10335	9.10335	Major	Singlepromoter.Singleactive
44509	ENSG00000176387.7	1	FALSE	0.214057	3.72145	Inactive	Multipromoter.Singleactive
44510	ENSG00000176387.7	2	FALSE	3.50739	3.72145	Major	Multipromoter.Singleactive
44511	ENSG00000176390.12	4	FALSE	0.123159	7.98818	Inactive	Multipromoter.Multiactive
44513	ENSG00000176390.12	3	FALSE	0.426929	7.98818	Minor	Multipromoter.Multiactive
44514	ENSG00000176390.12	2	FALSE	0.133653	7.98818	Inactive	Multipromoter.Multiactive
44515	ENSG00000176390.12	1	FALSE	7.30444	7.98818	Major	Multipromoter.Multiactive
44516	ENSG00000176393.11	1	FALSE	0.199717	12.7511	Inactive	Multipromoter.Multiactive
44517	ENSG00000176393.11	2	FALSE	9.37209	12.7511	Major	Multipromoter.Multiactive
44518	ENSG00000176393.11	3	FALSE	3.1793	12.7511	Minor	Multipromoter.Multiactive
44521	ENSG00000176396.11	1	FALSE	7.97767	7.97767	Major	Singlepromoter.Singleactive
44522	ENSG00000176399.4	1	FALSE	5.21999	5.21999	Major	Singlepromoter.Singleactive
44523	ENSG00000176401.6	1	FALSE	6.91356	6.91356	Major	Singlepromoter.Singleactive
44524	ENSG00000176402.6	1	FALSE	1.83461	1.83461	Major	Singlepromoter.Singleactive
44525	ENSG00000176406.25	1	FALSE	0	0.141776	Inactive	Inactive
44526	ENSG00000176406.25	2	FALSE	0	0.141776	Inactive	Inactive
44527	ENSG00000176406.25	3	FALSE	0	0.141776	Inactive	Inactive
44528	ENSG00000176406.25	4	FALSE	0	0.141776	Inactive	Inactive
44531	ENSG00000176406.25	5	FALSE	0.141776	0.141776	Inactive	Inactive
44532	ENSG00000176406.25	6	FALSE	0	0.141776	Inactive	Inactive
44533	ENSG00000176407.18	1	FALSE	10.6219	18.9611	Major	Multipromoter.Multiactive
44534	ENSG00000176407.18	2	FALSE	8.33928	18.9611	Minor	Multipromoter.Multiactive
44535	ENSG00000176410.8	1	FALSE	9.00044	9.00044	Major	Singlepromoter.Singleactive
44536	ENSG00000176422.14	1	FALSE	9.47079	9.47079	Major	Singlepromoter.Singleactive
44537	ENSG00000176428.6	1	FALSE	5.74001	5.74001	Major	Singlepromoter.Singleactive
44538	ENSG00000176435.7	1	FALSE	10.5838	10.5838	Major	Singlepromoter.Singleactive
44541	ENSG00000176438.13	1	FALSE	8.35438	8.35438	Major	Singlepromoter.Singleactive
44544	ENSG00000176444.20	2	FALSE	9.23953	10.433	Major	Multipromoter.Multiactive
44545	ENSG00000176444.20	1	FALSE	1.19347	10.433	Minor	Multipromoter.Multiactive
44546	ENSG00000176454.15	3	FALSE	2.82246	12.4682	Minor	Multipromoter.Multiactive
44547	ENSG00000176454.15	2	FALSE	0.226191	12.4682	Inactive	Multipromoter.Multiactive
44548	ENSG00000176454.15	1	FALSE	9.41957	12.4682	Major	Multipromoter.Multiactive
44549	ENSG00000176463.14	1	FALSE	10.9735	16.8735	Major	Multipromoter.Multiactive
44550	ENSG00000176463.14	2	FALSE	0	16.8735	Inactive	Multipromoter.Multiactive
44551	ENSG00000176463.14	3	FALSE	2.17796	16.8735	Minor	Multipromoter.Multiactive
44552	ENSG00000176463.14	4	FALSE	0	16.8735	Inactive	Multipromoter.Multiactive
44553	ENSG00000176463.14	5	FALSE	0.928411	16.8735	Minor	Multipromoter.Multiactive
44554	ENSG00000176463.14	6	FALSE	2.79362	16.8735	Minor	Multipromoter.Multiactive
44555	ENSG00000176472.11	1	FALSE	0.917165	5.80521	Minor	Multipromoter.Multiactive
44556	ENSG00000176472.11	2	FALSE	0.590995	5.80521	Minor	Multipromoter.Multiactive
44557	ENSG00000176472.11	3	FALSE	4.29705	5.80521	Major	Multipromoter.Multiactive
44558	ENSG00000176473.14	1	FALSE	7.28362	7.5291	Major	Multipromoter.Singleactive
44559	ENSG00000176473.14	2	FALSE	0	7.5291	Inactive	Multipromoter.Singleactive
44560	ENSG00000176473.14	3	FALSE	0.245476	7.5291	Inactive	Multipromoter.Singleactive
44561	ENSG00000176473.14	4	FALSE	0	7.5291	Inactive	Multipromoter.Singleactive
44563	ENSG00000176476.9	1	FALSE	7.61463	7.61463	Major	Singlepromoter.Singleactive
44565	ENSG00000176485.14	3	FALSE	0	10.2906	Inactive	Multipromoter.Singleactive
44567	ENSG00000176485.14	2	FALSE	10.2906	10.2906	Major	Multipromoter.Singleactive
44568	ENSG00000176485.14	1	FALSE	0	10.2906	Inactive	Multipromoter.Singleactive
44569	ENSG00000176490.5	1	FALSE	12.3345	12.3345	Major	Singlepromoter.Singleactive
44570	ENSG00000176495.3	1	FALSE	0	0	Inactive	Inactive
44571	ENSG00000176495.3	2	FALSE	0	0	Inactive	Inactive
44572	ENSG00000176510.5	1	FALSE	0	0	Inactive	Inactive
44573	ENSG00000176515.1	1	FALSE	0	0	Inactive	Inactive
44575	ENSG00000176531.12	1	FALSE	6.09634	6.09634	Major	Singlepromoter.Singleactive
44576	ENSG00000176532.4	1	FALSE	2.40051	2.65592	Major	Multipromoter.Multiactive
44577	ENSG00000176532.4	2	FALSE	0.255412	2.65592	Minor	Multipromoter.Multiactive
44578	ENSG00000176533.13	1	FALSE	11.0229	11.0229	Major	Singlepromoter.Singleactive
44579	ENSG00000176540.3	1	FALSE	0	0	Inactive	Inactive
44581	ENSG00000176542.10	1	FALSE	9.07209	9.07209	Major	Singlepromoter.Singleactive
44582	ENSG00000176547.11	1	FALSE	0	0	Inactive	Inactive
44583	ENSG00000176555.1	1	FALSE	0	0	Inactive	Inactive
44584	ENSG00000176563.10	1	FALSE	0.418381	2.20357	Minor	Multipromoter.Multiactive
44585	ENSG00000176563.10	2	FALSE	0.658845	2.20357	Minor	Multipromoter.Multiactive
44586	ENSG00000176563.10	3	FALSE	1.12634	2.20357	Major	Multipromoter.Multiactive
44588	ENSG00000176566.5	1	FALSE	0	0	Inactive	Inactive
44589	ENSG00000176567.1	1	FALSE	0	0	Inactive	Inactive
44590	ENSG00000176571.13	1	FALSE	0	0	Inactive	Inactive
44591	ENSG00000176571.13	2	FALSE	0	0	Inactive	Inactive
44593	ENSG00000176584.19	1	FALSE	0	0	Inactive	Inactive
44595	ENSG00000176595.4	1	FALSE	8.22082	8.22082	Major	Singlepromoter.Singleactive
44596	ENSG00000176597.12	1	FALSE	5.99033	6.69246	Major	Multipromoter.Multiactive
44597	ENSG00000176597.12	2	FALSE	0.702132	6.69246	Minor	Multipromoter.Multiactive
44598	ENSG00000176597.12	3	FALSE	0	6.69246	Inactive	Multipromoter.Multiactive
44599	ENSG00000176597.12	4	FALSE	0	6.69246	Inactive	Multipromoter.Multiactive
44601	ENSG00000176601.14	7	FALSE	0	0	Inactive	Inactive
44602	ENSG00000176601.14	6	FALSE	0	0	Inactive	Inactive
44604	ENSG00000176601.14	5	FALSE	0	0	Inactive	Inactive
44605	ENSG00000176601.14	4	FALSE	0	0	Inactive	Inactive
44607	ENSG00000176601.14	3	FALSE	0	0	Inactive	Inactive
44608	ENSG00000176601.14	2	FALSE	0	0	Inactive	Inactive
44609	ENSG00000176601.14	1	FALSE	0	0	Inactive	Inactive
44610	ENSG00000176605.9	1	FALSE	0.141776	0.141776	Inactive	Inactive
44611	ENSG00000176619.13	3	FALSE	0	8.85252	Inactive	Multipromoter.Singleactive
44613	ENSG00000176619.13	2	FALSE	0	8.85252	Inactive	Multipromoter.Singleactive
44614	ENSG00000176619.13	1	FALSE	8.85252	8.85252	Major	Multipromoter.Singleactive
44620	ENSG00000176623.12	3	FALSE	1.77265	16.8038	Minor	Multipromoter.Multiactive
44621	ENSG00000176623.12	2	FALSE	11.4231	16.8038	Major	Multipromoter.Multiactive
44622	ENSG00000176623.12	1	FALSE	3.60803	16.8038	Minor	Multipromoter.Multiactive
44623	ENSG00000176624.12	2	FALSE	8.97596	8.97596	Major	Multipromoter.Singleactive
44624	ENSG00000176624.12	1	FALSE	0	8.97596	Inactive	Multipromoter.Singleactive
44625	ENSG00000176635.18	1	FALSE	0	0.123159	Inactive	Inactive
44626	ENSG00000176635.18	2	FALSE	0.123159	0.123159	Inactive	Inactive
44627	ENSG00000176641.11	3	FALSE	0.146632	1.778	Inactive	Multipromoter.Multiactive
44629	ENSG00000176641.11	2	FALSE	0.579383	1.778	Minor	Multipromoter.Multiactive
44630	ENSG00000176641.11	1	FALSE	1.05199	1.778	Major	Multipromoter.Multiactive
44632	ENSG00000176658.17	8	FALSE	0	9.76659	Inactive	Multipromoter.Multiactive
44633	ENSG00000176658.17	7	FALSE	0.146632	9.76659	Inactive	Multipromoter.Multiactive
44634	ENSG00000176658.17	6	FALSE	0	9.76659	Inactive	Multipromoter.Multiactive
44635	ENSG00000176658.17	5	FALSE	0.673964	9.76659	Minor	Multipromoter.Multiactive
44636	ENSG00000176658.17	4	FALSE	0	9.76659	Inactive	Multipromoter.Multiactive
44638	ENSG00000176658.17	3	FALSE	0	9.76659	Inactive	Multipromoter.Multiactive
44640	ENSG00000176658.17	2	FALSE	0	9.76659	Inactive	Multipromoter.Multiactive
44641	ENSG00000176658.17	1	FALSE	8.94599	9.76659	Major	Multipromoter.Multiactive
44642	ENSG00000176678.6	1	FALSE	0.289314	6.04705	Minor	Multipromoter.Multiactive
44643	ENSG00000176678.6	2	FALSE	5.75773	6.04705	Major	Multipromoter.Multiactive
44644	ENSG00000176679.9	1	FALSE	0	0	Inactive	Inactive
44645	ENSG00000176681.15	1	FALSE	0.706881	3.69298	Minor	Multipromoter.Multiactive
44646	ENSG00000176681.15	2	FALSE	2.9861	3.69298	Major	Multipromoter.Multiactive
44647	ENSG00000176692.8	1	FALSE	5.96695	5.96695	Major	Singlepromoter.Singleactive
44648	ENSG00000176695.8	1	FALSE	0.654608	0.654608	Major	Multipromoter.Singleactive
44649	ENSG00000176695.8	2	FALSE	0	0.654608	Inactive	Multipromoter.Singleactive
44651	ENSG00000176697.20	8	FALSE	0.877849	13.7159	Minor	Multipromoter.Multiactive
44652	ENSG00000176697.20	7	FALSE	7.79556	13.7159	Major	Multipromoter.Multiactive
44653	ENSG00000176697.20	6	FALSE	0	13.7159	Inactive	Multipromoter.Multiactive
44654	ENSG00000176697.20	5	FALSE	0	13.7159	Inactive	Multipromoter.Multiactive
44655	ENSG00000176697.20	4	FALSE	5.04253	13.7159	Minor	Multipromoter.Multiactive
44656	ENSG00000176697.20	3	FALSE	0	13.7159	Inactive	Multipromoter.Multiactive
44657	ENSG00000176697.20	2	FALSE	0	13.7159	Inactive	Multipromoter.Multiactive
44658	ENSG00000176697.20	1	FALSE	0	13.7159	Inactive	Multipromoter.Multiactive
44659	ENSG00000176700.23	1	FALSE	0	0	Inactive	Inactive
44660	ENSG00000176714.10	2	FALSE	3.20285	10.7048	Minor	Multipromoter.Multiactive
44661	ENSG00000176714.10	1	FALSE	7.50194	10.7048	Major	Multipromoter.Multiactive
44662	ENSG00000176715.17	1	FALSE	0	10.5788	Inactive	Multipromoter.Multiactive
44663	ENSG00000176715.17	2	FALSE	8.43109	10.5788	Major	Multipromoter.Multiactive
44664	ENSG00000176715.17	3	FALSE	0	10.5788	Inactive	Multipromoter.Multiactive
44667	ENSG00000176715.17	4	FALSE	0.365094	10.5788	Minor	Multipromoter.Multiactive
44668	ENSG00000176715.17	5	FALSE	1.78262	10.5788	Minor	Multipromoter.Multiactive
44669	ENSG00000176715.17	6	FALSE	0	10.5788	Inactive	Multipromoter.Multiactive
44670	ENSG00000176716.6	1	FALSE	0	0	Inactive	Inactive
44671	ENSG00000176720.6	1	FALSE	0	7.07302	Inactive	Multipromoter.Singleactive
44672	ENSG00000176720.6	2	FALSE	7.07302	7.07302	Major	Multipromoter.Singleactive
44673	ENSG00000176723.10	2	FALSE	6.15048	8.26122	Major	Multipromoter.Multiactive
44674	ENSG00000176723.10	1	FALSE	2.11074	8.26122	Minor	Multipromoter.Multiactive
44678	ENSG00000176728.11	4	FALSE	0.214057	13.6561	Inactive	Multipromoter.Multiactive
44680	ENSG00000176728.11	3	FALSE	3.4364	13.6561	Minor	Multipromoter.Multiactive
44681	ENSG00000176728.11	2	FALSE	4.59368	13.6561	Minor	Multipromoter.Multiactive
44682	ENSG00000176728.11	1	FALSE	5.41196	13.6561	Major	Multipromoter.Multiactive
44684	ENSG00000176731.12	2	FALSE	1.07621	10.3866	Minor	Multipromoter.Multiactive
44685	ENSG00000176731.12	1	FALSE	9.31044	10.3866	Major	Multipromoter.Multiactive
44686	ENSG00000176732.7	1	FALSE	4.7465	4.7465	Major	Singlepromoter.Singleactive
44687	ENSG00000176742.3	1	FALSE	0	0	Inactive	Inactive
44688	ENSG00000176746.6	1	FALSE	0	0	Inactive	Inactive
44689	ENSG00000176748.6	1	FALSE	0	0	Inactive	Inactive
44690	ENSG00000176749.9	1	FALSE	6.32722	6.32722	Major	Multipromoter.Singleactive
44691	ENSG00000176749.9	2	FALSE	0	6.32722	Inactive	Multipromoter.Singleactive
44692	ENSG00000176752.6	1	FALSE	0	0	Inactive	Inactive
44693	ENSG00000176753.5	1	FALSE	5.45777	5.45777	Major	Singlepromoter.Singleactive
44695	ENSG00000176754.14	3	FALSE	0	1.14605	Inactive	Multipromoter.Singleactive
44696	ENSG00000176754.14	2	FALSE	0	1.14605	Inactive	Multipromoter.Singleactive
44698	ENSG00000176754.14	1	FALSE	1.14605	1.14605	Major	Multipromoter.Singleactive
44699	ENSG00000176761.7	1	FALSE	0.133653	0.133653	Inactive	Inactive
44700	ENSG00000176769.9	1	FALSE	0.412473	0.412473	Major	Singlepromoter.Singleactive
44704	ENSG00000176771.18	2	FALSE	0.486853	6.9287	Minor	Multipromoter.Multiactive
44705	ENSG00000176771.18	1	FALSE	6.44185	6.9287	Major	Multipromoter.Multiactive
44706	ENSG00000176774.6	1	FALSE	0	0	Inactive	Inactive
44707	ENSG00000176782.3	1	FALSE	0	0	Inactive	Inactive
44708	ENSG00000176783.15	1	FALSE	9.25386	12.9654	Major	Multipromoter.Multiactive
44713	ENSG00000176783.15	2	FALSE	3.7115	12.9654	Minor	Multipromoter.Multiactive
44714	ENSG00000176787.2	1	FALSE	0	0	Inactive	Inactive
44715	ENSG00000176788.9	1	FALSE	0	5.36755	Inactive	Multipromoter.Multiactive
44716	ENSG00000176788.9	2	FALSE	1.255	5.36755	Minor	Multipromoter.Multiactive
44717	ENSG00000176788.9	3	FALSE	4.11255	5.36755	Major	Multipromoter.Multiactive
44718	ENSG00000176797.4	1	FALSE	0	0	Inactive	Inactive
44719	ENSG00000176798.3	1	FALSE	0	0	Inactive	Inactive
44720	ENSG00000176809.11	4	FALSE	0.255412	5.44747	Minor	Multipromoter.Multiactive
44722	ENSG00000176809.11	3	FALSE	0	5.44747	Inactive	Multipromoter.Multiactive
44725	ENSG00000176809.11	2	FALSE	0.26979	5.44747	Minor	Multipromoter.Multiactive
44726	ENSG00000176809.11	1	FALSE	4.92227	5.44747	Major	Multipromoter.Multiactive
44727	ENSG00000176812.7	1	FALSE	0	0	Inactive	Inactive
44729	ENSG00000176834.14	5	FALSE	0.146632	18.5306	Inactive	Multipromoter.Multiactive
44730	ENSG00000176834.14	4	FALSE	8.11264	18.5306	Major	Multipromoter.Multiactive
44731	ENSG00000176834.14	3	FALSE	3.98553	18.5306	Minor	Multipromoter.Multiactive
44732	ENSG00000176834.14	2	FALSE	1.82438	18.5306	Minor	Multipromoter.Multiactive
44733	ENSG00000176834.14	1	FALSE	4.46142	18.5306	Minor	Multipromoter.Multiactive
44736	ENSG00000176842.16	1	FALSE	8.51025	8.51025	Major	Singlepromoter.Singleactive
44737	ENSG00000176845.13	1	FALSE	9.39263	19.1393	Major	Multipromoter.Multiactive
44738	ENSG00000176845.13	2	FALSE	8.87967	19.1393	Minor	Multipromoter.Multiactive
44740	ENSG00000176845.13	3	FALSE	0.867013	19.1393	Minor	Multipromoter.Multiactive
44741	ENSG00000176845.13	4	FALSE	0	19.1393	Inactive	Multipromoter.Multiactive
44742	ENSG00000176853.16	1	FALSE	8.29019	8.29019	Major	Singlepromoter.Singleactive
44743	ENSG00000176855.11	1	FALSE	0	0	Inactive	Inactive
44744	ENSG00000176857.5	1	FALSE	0.288408	0.288408	Major	Singlepromoter.Singleactive
44745	ENSG00000176868.3	1	FALSE	3.05391	3.05391	Major	Singlepromoter.Singleactive
44747	ENSG00000176871.9	3	FALSE	10.9872	19.1511	Major	Multipromoter.Multiactive
44748	ENSG00000176871.9	2	FALSE	7.87984	19.1511	Minor	Multipromoter.Multiactive
44749	ENSG00000176871.9	1	FALSE	0.284091	19.1511	Minor	Multipromoter.Multiactive
44750	ENSG00000176882.5	1	FALSE	0.142683	0.142683	Inactive	Inactive
44751	ENSG00000176884.17	1	FALSE	0.517998	0.664642	Major	Multipromoter.Singleactive
44753	ENSG00000176884.17	2	FALSE	0	0.664642	Inactive	Multipromoter.Singleactive
44754	ENSG00000176884.17	3	FALSE	0.146644	0.664642	Inactive	Multipromoter.Singleactive
44755	ENSG00000176887.7	1	FALSE	5.85581	5.85581	Major	Singlepromoter.Singleactive
44756	ENSG00000176890.16	1	FALSE	4.91684	6.68389	Major	Multipromoter.Multiactive
44757	ENSG00000176890.16	2	FALSE	0	6.68389	Inactive	Multipromoter.Multiactive
44758	ENSG00000176890.16	3	FALSE	1.76705	6.68389	Minor	Multipromoter.Multiactive
44759	ENSG00000176893.6	1	FALSE	0.123159	0.123159	Inactive	Inactive
44760	ENSG00000176894.10	1	FALSE	9.6844	9.6844	Major	Singlepromoter.Singleactive
44763	ENSG00000176895.9	1	FALSE	0	0	Inactive	Inactive
44764	ENSG00000176895.9	2	FALSE	0	0	Inactive	Inactive
44765	ENSG00000176896.9	1	FALSE	6.75603	7.13156	Major	Multipromoter.Multiactive
44766	ENSG00000176896.9	2	FALSE	0.375533	7.13156	Minor	Multipromoter.Multiactive
44767	ENSG00000176900.2	1	FALSE	0	0	Inactive	Inactive
44768	ENSG00000176903.5	1	FALSE	9.74027	9.74027	Major	Singlepromoter.Singleactive
44769	ENSG00000176904.5	1	FALSE	0	0	Inactive	Inactive
44770	ENSG00000176907.5	1	FALSE	9.80786	9.80786	Major	Singlepromoter.Singleactive
44772	ENSG00000176909.13	1	FALSE	4.76484	4.76484	Major	Singlepromoter.Singleactive
44773	ENSG00000176912.8	3	FALSE	0	0.711571	Inactive	Multipromoter.Multiactive
44774	ENSG00000176912.8	2	FALSE	0.265841	0.711571	Minor	Multipromoter.Multiactive
44775	ENSG00000176912.8	1	FALSE	0.44573	0.711571	Major	Multipromoter.Multiactive
44779	ENSG00000176915.15	2	FALSE	0.337711	10.2483	Minor	Multipromoter.Multiactive
44780	ENSG00000176915.15	1	FALSE	9.91057	10.2483	Major	Multipromoter.Multiactive
44781	ENSG00000176919.13	1	FALSE	2.8162	2.8162	Major	Singlepromoter.Singleactive
44782	ENSG00000176920.14	1	FALSE	0	0	Inactive	Inactive
44783	ENSG00000176922.5	1	FALSE	0	0	Inactive	Inactive
44784	ENSG00000176923.5	1	FALSE	0	0	Inactive	Inactive
44785	ENSG00000176925.8	1	FALSE	0	0	Inactive	Inactive
44786	ENSG00000176927.16	1	FALSE	0	1.47063	Inactive	Multipromoter.Singleactive
44787	ENSG00000176927.16	2	FALSE	1.20479	1.47063	Major	Multipromoter.Singleactive
44788	ENSG00000176927.16	3	FALSE	0.123159	1.47063	Inactive	Multipromoter.Singleactive
44791	ENSG00000176927.16	4	FALSE	0	1.47063	Inactive	Multipromoter.Singleactive
44792	ENSG00000176927.16	5	FALSE	0.142683	1.47063	Inactive	Multipromoter.Singleactive
44793	ENSG00000176928.7	2	FALSE	0.553819	4.25235	Minor	Multipromoter.Multiactive
44794	ENSG00000176928.7	1	FALSE	3.69853	4.25235	Major	Multipromoter.Multiactive
44795	ENSG00000176933.5	1	FALSE	1.97478	1.97478	Major	Singlepromoter.Singleactive
44796	ENSG00000176945.18	1	FALSE	7.63137	7.63137	Major	Singlepromoter.Singleactive
44799	ENSG00000176946.13	2	FALSE	9.15515	19.281	Minor	Multipromoter.Multiactive
44800	ENSG00000176946.13	1	FALSE	10.1259	19.281	Major	Multipromoter.Multiactive
44801	ENSG00000176951.6	1	FALSE	0	0	Inactive	Inactive
44802	ENSG00000176953.13	1	FALSE	5.63769	15.5441	Minor	Multipromoter.Multiactive
44803	ENSG00000176953.13	2	FALSE	9.9064	15.5441	Major	Multipromoter.Multiactive
44805	ENSG00000176956.13	2	FALSE	0.445858	0.445858	Major	Multipromoter.Singleactive
44807	ENSG00000176956.13	1	FALSE	0	0.445858	Inactive	Multipromoter.Singleactive
44808	ENSG00000176970.8	1	FALSE	0	0	Inactive	Inactive
44809	ENSG00000176971.4	1	FALSE	9.3929	9.3929	Major	Singlepromoter.Singleactive
44810	ENSG00000176973.8	1	FALSE	9.40686	9.40686	Major	Singlepromoter.Singleactive
44811	ENSG00000176974.22	2	FALSE	0	7.77529	Inactive	Multipromoter.Singleactive
44812	ENSG00000176974.22	1	FALSE	7.77529	7.77529	Major	Multipromoter.Singleactive
44813	ENSG00000176978.16	4	FALSE	4.74022	17.8708	Minor	Multipromoter.Multiactive
44815	ENSG00000176978.16	3	FALSE	10.6212	17.8708	Major	Multipromoter.Multiactive
44816	ENSG00000176978.16	2	FALSE	1.11889	17.8708	Minor	Multipromoter.Multiactive
44817	ENSG00000176978.16	1	FALSE	1.39056	17.8708	Minor	Multipromoter.Multiactive
44818	ENSG00000176979.14	1	FALSE	0	0	Inactive	Inactive
44819	ENSG00000176979.14	2	FALSE	0	0	Inactive	Inactive
44820	ENSG00000176979.14	3	FALSE	0	0	Inactive	Inactive
44822	ENSG00000176984.7	1	FALSE	0	0	Inactive	Inactive
44823	ENSG00000176984.7	2	FALSE	0	0	Inactive	Inactive
44824	ENSG00000176986.16	1	FALSE	11.1214	14.0917	Major	Multipromoter.Multiactive
44827	ENSG00000176986.16	2	FALSE	2.97027	14.0917	Minor	Multipromoter.Multiactive
44828	ENSG00000176988.9	1	FALSE	0	0	Inactive	Inactive
44829	ENSG00000176994.11	1	FALSE	9.45962	9.45962	Major	Singlepromoter.Singleactive
44830	ENSG00000176998.4	1	FALSE	0	0	Inactive	Inactive
44834	ENSG00000177000.13	2	FALSE	2.34681	12.0479	Minor	Multipromoter.Multiactive
44835	ENSG00000177000.13	1	FALSE	9.70112	12.0479	Major	Multipromoter.Multiactive
44836	ENSG00000177023.2	1	FALSE	0	0	Inactive	Inactive
44837	ENSG00000177025.3	1	FALSE	6.31356	6.31356	Major	Singlepromoter.Singleactive
44838	ENSG00000177030.19	7	FALSE	1.34774	14.3172	Minor	Multipromoter.Multiactive
44839	ENSG00000177030.19	6	FALSE	0	14.3172	Inactive	Multipromoter.Multiactive
44840	ENSG00000177030.19	5	FALSE	0	14.3172	Inactive	Multipromoter.Multiactive
44841	ENSG00000177030.19	4	FALSE	0	14.3172	Inactive	Multipromoter.Multiactive
44842	ENSG00000177030.19	3	FALSE	3.96238	14.3172	Minor	Multipromoter.Multiactive
44843	ENSG00000177030.19	2	FALSE	7.30504	14.3172	Major	Multipromoter.Multiactive
44844	ENSG00000177030.19	1	FALSE	1.70205	14.3172	Minor	Multipromoter.Multiactive
44845	ENSG00000177034.18	1	FALSE	9.25064	9.25064	Major	Singlepromoter.Singleactive
44846	ENSG00000177042.16	1	FALSE	8.10155	12.8026	Major	Multipromoter.Multiactive
44847	ENSG00000177042.16	2	FALSE	4.7011	12.8026	Minor	Multipromoter.Multiactive
44848	ENSG00000177045.11	1	FALSE	9.21145	9.21145	Major	Singlepromoter.Singleactive
44849	ENSG00000177047.7	1	FALSE	0	0	Inactive	Inactive
44850	ENSG00000177051.6	3	FALSE	1.23484	11.1831	Minor	Multipromoter.Multiactive
44851	ENSG00000177051.6	2	FALSE	1.90164	11.1831	Minor	Multipromoter.Multiactive
44852	ENSG00000177051.6	1	FALSE	8.04663	11.1831	Major	Multipromoter.Multiactive
44853	ENSG00000177054.14	1	FALSE	0	7.84406	Inactive	Multipromoter.Singleactive
44854	ENSG00000177054.14	2	FALSE	7.84406	7.84406	Major	Multipromoter.Singleactive
44855	ENSG00000177054.14	3	FALSE	0	7.84406	Inactive	Multipromoter.Singleactive
44857	ENSG00000177058.12	3	FALSE	0	1.64521	Inactive	Multipromoter.Singleactive
44858	ENSG00000177058.12	2	FALSE	0.226191	1.64521	Inactive	Multipromoter.Singleactive
44861	ENSG00000177058.12	1	FALSE	1.41902	1.64521	Major	Multipromoter.Singleactive
44862	ENSG00000177076.6	1	FALSE	6.06943	6.06943	Major	Singlepromoter.Singleactive
44863	ENSG00000177082.13	1	FALSE	8.46065	8.46065	Major	Singlepromoter.Singleactive
44865	ENSG00000177084.19	2	FALSE	0	7.90842	Inactive	Multipromoter.Singleactive
44866	ENSG00000177084.19	1	FALSE	7.90842	7.90842	Major	Multipromoter.Singleactive
44867	ENSG00000177096.9	1	FALSE	7.03403	7.16769	Major	Multipromoter.Singleactive
44868	ENSG00000177096.9	2	FALSE	0.133653	7.16769	Inactive	Multipromoter.Singleactive
44869	ENSG00000177098.9	2	FALSE	0.829472	10.6078	Minor	Multipromoter.Multiactive
44870	ENSG00000177098.9	1	FALSE	9.77831	10.6078	Major	Multipromoter.Multiactive
44871	ENSG00000177103.15	2	FALSE	5.50941	5.70913	Major	Multipromoter.Singleactive
44872	ENSG00000177103.15	1	FALSE	0.199717	5.70913	Inactive	Multipromoter.Singleactive
44873	ENSG00000177105.10	4	FALSE	0.285452	11.0349	Minor	Multipromoter.Multiactive
44874	ENSG00000177105.10	3	FALSE	0	11.0349	Inactive	Multipromoter.Multiactive
44875	ENSG00000177105.10	2	FALSE	1.88433	11.0349	Minor	Multipromoter.Multiactive
44876	ENSG00000177105.10	1	FALSE	8.86515	11.0349	Major	Multipromoter.Multiactive
44877	ENSG00000177106.17	1	FALSE	0.754455	0.901099	Major	Multipromoter.Singleactive
44878	ENSG00000177106.17	2	FALSE	0.146644	0.901099	Inactive	Multipromoter.Singleactive
44883	ENSG00000177106.17	3	FALSE	0	0.901099	Inactive	Multipromoter.Singleactive
44884	ENSG00000177108.5	3	FALSE	0	0.265841	Inactive	Multipromoter.Singleactive
44885	ENSG00000177108.5	2	FALSE	0.265841	0.265841	Major	Multipromoter.Singleactive
44886	ENSG00000177108.5	1	FALSE	0	0.265841	Inactive	Multipromoter.Singleactive
44887	ENSG00000177112.10	1	FALSE	1.44709	1.58074	Major	Multipromoter.Singleactive
44888	ENSG00000177112.10	2	FALSE	0.133653	1.58074	Inactive	Multipromoter.Singleactive
44889	ENSG00000177112.10	3	FALSE	0	1.58074	Inactive	Multipromoter.Singleactive
44890	ENSG00000177112.10	4	FALSE	0	1.58074	Inactive	Multipromoter.Singleactive
44891	ENSG00000177112.10	5	FALSE	0	1.58074	Inactive	Multipromoter.Singleactive
44893	ENSG00000177119.17	1	FALSE	10.4062	19.4448	Major	Multipromoter.Multiactive
44894	ENSG00000177119.17	2	FALSE	9.03865	19.4448	Minor	Multipromoter.Multiactive
44895	ENSG00000177125.6	1	FALSE	7.77649	7.77649	Major	Singlepromoter.Singleactive
44898	ENSG00000177133.15	2	FALSE	7.43361	7.74064	Major	Multipromoter.Multiactive
44900	ENSG00000177133.15	1	FALSE	0.30703	7.74064	Minor	Multipromoter.Multiactive
44902	ENSG00000177138.17	4	FALSE	0	0	Inactive	Inactive
44903	ENSG00000177138.17	3	FALSE	0	0	Inactive	Inactive
44904	ENSG00000177138.17	2	FALSE	0	0	Inactive	Inactive
44905	ENSG00000177138.17	1	FALSE	0	0	Inactive	Inactive
44906	ENSG00000177143.5	1	FALSE	0	0	Inactive	Inactive
44907	ENSG00000177144.8	1	FALSE	8.90533	8.90533	Major	Singlepromoter.Singleactive
44908	ENSG00000177150.13	2	FALSE	4.25205	14.5156	Minor	Multipromoter.Multiactive
44909	ENSG00000177150.13	1	FALSE	10.2636	14.5156	Major	Multipromoter.Multiactive
44910	ENSG00000177151.5	1	FALSE	0	0	Inactive	Inactive
44911	ENSG00000177156.11	1	FALSE	10.9136	11.4545	Major	Multipromoter.Multiactive
44912	ENSG00000177156.11	2	FALSE	0.540902	11.4545	Minor	Multipromoter.Multiactive
44913	ENSG00000177169.10	1	FALSE	11.3293	11.3293	Major	Singlepromoter.Singleactive
44914	ENSG00000177173.5	1	FALSE	1.96712	1.96712	Major	Singlepromoter.Singleactive
44915	ENSG00000177174.1	1	FALSE	0	0	Inactive	Inactive
44916	ENSG00000177181.15	1	FALSE	9.044	9.044	Major	Singlepromoter.Singleactive
44917	ENSG00000177182.11	1	FALSE	0.224981	1.66635	Inactive	Multipromoter.Singleactive
44918	ENSG00000177182.11	2	FALSE	1.29474	1.66635	Major	Multipromoter.Singleactive
44919	ENSG00000177182.11	3	FALSE	0.146632	1.66635	Inactive	Multipromoter.Singleactive
44920	ENSG00000177182.11	4	FALSE	0	1.66635	Inactive	Multipromoter.Singleactive
44921	ENSG00000177182.11	5	FALSE	0	1.66635	Inactive	Multipromoter.Singleactive
44922	ENSG00000177186.3	1	FALSE	0	0	Inactive	Inactive
44924	ENSG00000177189.14	5	FALSE	5.31521	22.1003	Minor	Multipromoter.Multiactive
44925	ENSG00000177189.14	4	FALSE	0.492235	22.1003	Minor	Multipromoter.Multiactive
44926	ENSG00000177189.14	3	FALSE	0	22.1003	Inactive	Multipromoter.Multiactive
44927	ENSG00000177189.14	2	FALSE	10.0269	22.1003	Major	Multipromoter.Multiactive
44928	ENSG00000177189.14	1	FALSE	6.26595	22.1003	Minor	Multipromoter.Multiactive
44930	ENSG00000177191.3	2	FALSE	0	2.88674	Inactive	Multipromoter.Singleactive
44931	ENSG00000177191.3	1	FALSE	2.88674	2.88674	Major	Multipromoter.Singleactive
44933	ENSG00000177197.7	1	FALSE	0.563406	0.563406	Major	Singlepromoter.Singleactive
44934	ENSG00000177200.18	1	FALSE	6.90183	17.5631	Major	Multipromoter.Multiactive
44935	ENSG00000177200.18	2	FALSE	4.57872	17.5631	Minor	Multipromoter.Multiactive
44936	ENSG00000177200.18	3	FALSE	0.609778	17.5631	Minor	Multipromoter.Multiactive
44937	ENSG00000177200.18	4	FALSE	0.424698	17.5631	Minor	Multipromoter.Multiactive
44939	ENSG00000177200.18	5	FALSE	4.90535	17.5631	Minor	Multipromoter.Multiactive
44940	ENSG00000177200.18	6	FALSE	0.142683	17.5631	Inactive	Multipromoter.Multiactive
44943	ENSG00000177201.3	1	FALSE	0	0	Inactive	Inactive
44944	ENSG00000177202.3	1	FALSE	0	0	Inactive	Inactive
44945	ENSG00000177212.4	2	FALSE	0	0	Inactive	Inactive
44946	ENSG00000177212.4	1	FALSE	0	0	Inactive	Inactive
44949	ENSG00000177225.17	2	FALSE	0.704879	10.1425	Minor	Multipromoter.Multiactive
44950	ENSG00000177225.17	1	FALSE	9.43767	10.1425	Major	Multipromoter.Multiactive
44951	ENSG00000177233.2	1	FALSE	0	0	Inactive	Inactive
44952	ENSG00000177234.7	1	FALSE	0.199717	0.199717	Inactive	Inactive
44953	ENSG00000177238.15	1	FALSE	5.20311	5.20311	Major	Singlepromoter.Singleactive
44954	ENSG00000177239.16	1	FALSE	9.34027	9.34027	Major	Multipromoter.Singleactive
44955	ENSG00000177239.16	2	FALSE	0	9.34027	Inactive	Multipromoter.Singleactive
44956	ENSG00000177239.16	3	FALSE	0	9.34027	Inactive	Multipromoter.Singleactive
44957	ENSG00000177239.16	4	FALSE	0	9.34027	Inactive	Multipromoter.Singleactive
44958	ENSG00000177243.3	1	FALSE	0	0	Inactive	Inactive
44959	ENSG00000177257.3	1	FALSE	0	0	Inactive	Inactive
44960	ENSG00000177261.8	1	FALSE	0	0	Inactive	Inactive
44961	ENSG00000177272.10	1	FALSE	0	0	Inactive	Inactive
44962	ENSG00000177275.4	1	FALSE	0	0	Inactive	Inactive
44963	ENSG00000177283.8	1	FALSE	7.43855	7.43855	Major	Singlepromoter.Singleactive
44964	ENSG00000177291.4	1	FALSE	0.446636	0.446636	Major	Singlepromoter.Singleactive
44965	ENSG00000177294.7	1	FALSE	0.78614	0.78614	Major	Singlepromoter.Singleactive
44966	ENSG00000177300.7	1	FALSE	0.142683	0.142683	Inactive	Inactive
44967	ENSG00000177301.16	7	FALSE	0	2.39634	Inactive	Multipromoter.Multiactive
44969	ENSG00000177301.16	6	FALSE	0.903457	2.39634	Minor	Multipromoter.Multiactive
44970	ENSG00000177301.16	5	FALSE	1.49289	2.39634	Major	Multipromoter.Multiactive
44971	ENSG00000177301.16	4	FALSE	0	2.39634	Inactive	Multipromoter.Multiactive
44972	ENSG00000177301.16	3	FALSE	0	2.39634	Inactive	Multipromoter.Multiactive
44973	ENSG00000177301.16	2	FALSE	0	2.39634	Inactive	Multipromoter.Multiactive
44974	ENSG00000177301.16	1	FALSE	0	2.39634	Inactive	Multipromoter.Multiactive
44975	ENSG00000177302.16	2	FALSE	0.948005	9.24614	Minor	Multipromoter.Multiactive
44976	ENSG00000177302.16	1	FALSE	8.29813	9.24614	Major	Multipromoter.Multiactive
44977	ENSG00000177303.10	3	FALSE	2.77893	13.136	Minor	Multipromoter.Multiactive
44978	ENSG00000177303.10	2	FALSE	0	13.136	Inactive	Multipromoter.Multiactive
44979	ENSG00000177303.10	1	FALSE	10.3571	13.136	Major	Multipromoter.Multiactive
44980	ENSG00000177306.4	1	FALSE	1.04031	1.04031	Major	Singlepromoter.Singleactive
44981	ENSG00000177311.12	1	FALSE	1.11051	11.858	Minor	Multipromoter.Multiactive
44983	ENSG00000177311.12	2	FALSE	0	11.858	Inactive	Multipromoter.Multiactive
44984	ENSG00000177311.12	3	FALSE	0.142683	11.858	Inactive	Multipromoter.Multiactive
44985	ENSG00000177311.12	4	FALSE	0	11.858	Inactive	Multipromoter.Multiactive
44988	ENSG00000177311.12	5	FALSE	6.80058	11.858	Major	Multipromoter.Multiactive
44989	ENSG00000177311.12	6	FALSE	1.45054	11.858	Minor	Multipromoter.Multiactive
44990	ENSG00000177311.12	7	FALSE	1.53793	11.858	Minor	Multipromoter.Multiactive
44991	ENSG00000177311.12	8	FALSE	0	11.858	Inactive	Multipromoter.Multiactive
44992	ENSG00000177311.12	9	FALSE	0.303954	11.858	Minor	Multipromoter.Multiactive
44993	ENSG00000177311.12	10	FALSE	0.511817	11.858	Minor	Multipromoter.Multiactive
44994	ENSG00000177324.14	1	FALSE	0.978459	0.978459	Major	Singlepromoter.Singleactive
44995	ENSG00000177335.14	1	FALSE	4.40508	4.40508	Major	Singlepromoter.Singleactive
44997	ENSG00000177337.10	1	FALSE	1.39088	8.46755	Minor	Multipromoter.Multiactive
44998	ENSG00000177337.10	2	FALSE	7.07667	8.46755	Major	Multipromoter.Multiactive
45001	ENSG00000177338.15	2	FALSE	0	0	Inactive	Inactive
45002	ENSG00000177338.15	1	FALSE	0	0	Inactive	Inactive
45003	ENSG00000177340.5	1	FALSE	0.133653	0.133653	Inactive	Inactive
45004	ENSG00000177350.7	1	FALSE	0.146644	0.146644	Inactive	Inactive
45005	ENSG00000177352.10	1	FALSE	8.22779	8.22779	Major	Singlepromoter.Singleactive
45006	ENSG00000177354.12	1	FALSE	12.2831	14.7434	Major	Multipromoter.Multiactive
45007	ENSG00000177354.12	2	FALSE	2.46026	14.7434	Minor	Multipromoter.Multiactive
45008	ENSG00000177359.23	1	FALSE	1.80369	1.80369	Major	Singlepromoter.Singleactive
45009	ENSG00000177363.5	1	FALSE	6.87691	6.87691	Major	Singlepromoter.Singleactive
45010	ENSG00000177369.12	1	FALSE	0.337711	1.6484	Minor	Multipromoter.Multiactive
45011	ENSG00000177369.12	2	FALSE	1.0409	1.6484	Major	Multipromoter.Multiactive
45012	ENSG00000177369.12	3	FALSE	0.26979	1.6484	Minor	Multipromoter.Multiactive
45013	ENSG00000177370.5	1	FALSE	9.50212	9.50212	Major	Singlepromoter.Singleactive
45015	ENSG00000177374.13	1	FALSE	1.72945	1.72945	Major	Singlepromoter.Singleactive
45016	ENSG00000177380.14	1	FALSE	2.03389	2.03389	Major	Multipromoter.Singleactive
45017	ENSG00000177380.14	2	FALSE	0	2.03389	Inactive	Multipromoter.Singleactive
45020	ENSG00000177383.5	1	FALSE	9.80198	9.80198	Major	Singlepromoter.Singleactive
45021	ENSG00000177398.19	1	FALSE	0	2.6641	Inactive	Multipromoter.Multiactive
45022	ENSG00000177398.19	2	FALSE	0.825485	2.6641	Minor	Multipromoter.Multiactive
45023	ENSG00000177398.19	3	FALSE	0.256811	2.6641	Minor	Multipromoter.Multiactive
45024	ENSG00000177398.19	4	FALSE	0.73082	2.6641	Minor	Multipromoter.Multiactive
45025	ENSG00000177398.19	5	FALSE	0.850985	2.6641	Major	Multipromoter.Multiactive
45026	ENSG00000177400.6	1	FALSE	0	0	Inactive	Inactive
45027	ENSG00000177406.6	1	FALSE	1.42012	10.6569	Minor	Multipromoter.Multiactive
45029	ENSG00000177406.6	2	FALSE	0.977675	10.6569	Minor	Multipromoter.Multiactive
45030	ENSG00000177406.6	3	FALSE	8.25908	10.6569	Major	Multipromoter.Multiactive
45031	ENSG00000177409.12	1	FALSE	8.18287	8.18287	Major	Singlepromoter.Singleactive
45032	ENSG00000177410.14	1	FALSE	1.29907	9.18315	Minor	Multipromoter.Multiactive
45033	ENSG00000177410.14	2	FALSE	0	9.18315	Inactive	Multipromoter.Multiactive
45034	ENSG00000177410.14	3	FALSE	2.61579	9.18315	Minor	Multipromoter.Multiactive
45035	ENSG00000177410.14	4	FALSE	5.14513	9.18315	Major	Multipromoter.Multiactive
45038	ENSG00000177410.14	5	FALSE	0.123159	9.18315	Inactive	Multipromoter.Multiactive
45039	ENSG00000177414.14	1	FALSE	1.07359	1.21537	Major	Multipromoter.Singleactive
45041	ENSG00000177414.14	2	FALSE	0.141776	1.21537	Inactive	Multipromoter.Singleactive
45042	ENSG00000177414.14	3	FALSE	0	1.21537	Inactive	Multipromoter.Singleactive
45043	ENSG00000177418.2	1	FALSE	0.506475	0.506475	Major	Singlepromoter.Singleactive
45045	ENSG00000177425.11	5	FALSE	1.75569	11.5824	Minor	Multipromoter.Multiactive
45046	ENSG00000177425.11	4	FALSE	0.545128	11.5824	Minor	Multipromoter.Multiactive
45048	ENSG00000177425.11	3	FALSE	1.09326	11.5824	Minor	Multipromoter.Multiactive
45049	ENSG00000177425.11	2	FALSE	0	11.5824	Inactive	Multipromoter.Multiactive
45050	ENSG00000177425.11	1	FALSE	8.18828	11.5824	Major	Multipromoter.Multiactive
45051	ENSG00000177426.22	1	FALSE	0.723078	16.8407	Minor	Multipromoter.Multiactive
45052	ENSG00000177426.22	2	FALSE	0.66103	16.8407	Minor	Multipromoter.Multiactive
45053	ENSG00000177426.22	3	FALSE	1.08434	16.8407	Minor	Multipromoter.Multiactive
45054	ENSG00000177426.22	4	FALSE	0	16.8407	Inactive	Multipromoter.Multiactive
45055	ENSG00000177426.22	5	FALSE	5.98727	16.8407	Major	Multipromoter.Multiactive
45057	ENSG00000177426.22	6	FALSE	4.91109	16.8407	Minor	Multipromoter.Multiactive
45058	ENSG00000177426.22	7	FALSE	3.47391	16.8407	Minor	Multipromoter.Multiactive
45059	ENSG00000177426.22	8	FALSE	0	16.8407	Inactive	Multipromoter.Multiactive
45060	ENSG00000177427.13	1	FALSE	8.84426	17.5606	Major	Multipromoter.Multiactive
45061	ENSG00000177427.13	2	FALSE	8.71635	17.5606	Minor	Multipromoter.Multiactive
45062	ENSG00000177432.8	1	FALSE	7.4825	7.4825	Major	Singlepromoter.Singleactive
45063	ENSG00000177447.6	1	FALSE	0	0	Inactive	Inactive
45064	ENSG00000177452.7	1	FALSE	0.141776	0.141776	Inactive	Inactive
45065	ENSG00000177453.7	1	FALSE	3.40291	4.37897	Major	Multipromoter.Multiactive
45066	ENSG00000177453.7	2	FALSE	0.976058	4.37897	Minor	Multipromoter.Multiactive
45067	ENSG00000177455.15	1	FALSE	0.775407	0.775407	Major	Singlepromoter.Singleactive
45068	ENSG00000177459.11	1	FALSE	7.6025	7.6025	Major	Singlepromoter.Singleactive
45069	ENSG00000177462.9	1	FALSE	0.280468	0.280468	Major	Singlepromoter.Singleactive
45070	ENSG00000177463.16	1	FALSE	7.0639	10.3883	Major	Multipromoter.Multiactive
45071	ENSG00000177463.16	2	FALSE	0.845695	10.3883	Minor	Multipromoter.Multiactive
45073	ENSG00000177463.16	3	FALSE	2.47866	10.3883	Minor	Multipromoter.Multiactive
45076	ENSG00000177464.5	2	FALSE	0	8.2263	Inactive	Multipromoter.Singleactive
45077	ENSG00000177464.5	1	FALSE	8.2263	8.2263	Major	Multipromoter.Singleactive
45078	ENSG00000177465.5	1	FALSE	5.15267	5.15267	Major	Singlepromoter.Singleactive
45079	ENSG00000177468.7	1	FALSE	0	0	Inactive	Inactive
45080	ENSG00000177469.13	1	FALSE	13.3698	13.3698	Major	Singlepromoter.Singleactive
45081	ENSG00000177476.3	1	FALSE	0	0	Inactive	Inactive
45082	ENSG00000177479.20	1	FALSE	12.557	17.4214	Major	Multipromoter.Multiactive
45086	ENSG00000177479.20	2	FALSE	4.86432	17.4214	Minor	Multipromoter.Multiactive
45089	ENSG00000177483.12	1	FALSE	1.50326	2.60212	Major	Multipromoter.Multiactive
45090	ENSG00000177483.12	2	FALSE	1.09886	2.60212	Minor	Multipromoter.Multiactive
45091	ENSG00000177485.7	1	FALSE	7.91577	7.91577	Major	Singlepromoter.Singleactive
45092	ENSG00000177489.1	1	FALSE	0	0	Inactive	Inactive
45093	ENSG00000177494.6	1	FALSE	0.97722	0.97722	Major	Singlepromoter.Singleactive
45094	ENSG00000177504.10	1	FALSE	0	0	Inactive	Inactive
45095	ENSG00000177508.12	1	FALSE	9.77853	9.77853	Major	Singlepromoter.Singleactive
45096	ENSG00000177511.6	1	FALSE	0.199717	0.199717	Inactive	Inactive
45097	ENSG00000177511.6	2	FALSE	0	0.199717	Inactive	Inactive
45098	ENSG00000177511.6	3	FALSE	0	0.199717	Inactive	Inactive
45099	ENSG00000177519.4	1	FALSE	0.98602	0.98602	Major	Singlepromoter.Singleactive
45100	ENSG00000177535.10	1	FALSE	0	0	Inactive	Inactive
45102	ENSG00000177542.11	3	FALSE	0.142683	6.24567	Inactive	Multipromoter.Singleactive
45104	ENSG00000177542.11	2	FALSE	0.231457	6.24567	Inactive	Multipromoter.Singleactive
45105	ENSG00000177542.11	1	FALSE	5.87153	6.24567	Major	Multipromoter.Singleactive
45106	ENSG00000177548.13	4	FALSE	0	9.1314	Inactive	Multipromoter.Multiactive
45108	ENSG00000177548.13	3	FALSE	0.40748	9.1314	Minor	Multipromoter.Multiactive
45109	ENSG00000177548.13	2	FALSE	8.72392	9.1314	Major	Multipromoter.Multiactive
45110	ENSG00000177548.13	1	FALSE	0	9.1314	Inactive	Multipromoter.Multiactive
45112	ENSG00000177553.6	1	FALSE	0.123159	0.123159	Inactive	Inactive
45114	ENSG00000177556.12	3	FALSE	5.40364	9.171	Major	Multipromoter.Multiactive
45115	ENSG00000177556.12	2	FALSE	1.81338	9.171	Minor	Multipromoter.Multiactive
45117	ENSG00000177556.12	1	FALSE	1.95398	9.171	Minor	Multipromoter.Multiactive
45118	ENSG00000177558.4	1	FALSE	0.560426	0.560426	Major	Singlepromoter.Singleactive
45119	ENSG00000177565.19	13	FALSE	0	20.1141	Inactive	Multipromoter.Multiactive
45120	ENSG00000177565.19	12	FALSE	0	20.1141	Inactive	Multipromoter.Multiactive
45121	ENSG00000177565.19	11	FALSE	0	20.1141	Inactive	Multipromoter.Multiactive
45122	ENSG00000177565.19	10	FALSE	0	20.1141	Inactive	Multipromoter.Multiactive
45123	ENSG00000177565.19	9	FALSE	7.25789	20.1141	Minor	Multipromoter.Multiactive
45124	ENSG00000177565.19	8	FALSE	0	20.1141	Inactive	Multipromoter.Multiactive
45125	ENSG00000177565.19	7	FALSE	0	20.1141	Inactive	Multipromoter.Multiactive
45126	ENSG00000177565.19	6	FALSE	0	20.1141	Inactive	Multipromoter.Multiactive
45127	ENSG00000177565.19	5	FALSE	0	20.1141	Inactive	Multipromoter.Multiactive
45128	ENSG00000177565.19	4	FALSE	2.93715	20.1141	Minor	Multipromoter.Multiactive
45129	ENSG00000177565.19	3	FALSE	9.91904	20.1141	Major	Multipromoter.Multiactive
45130	ENSG00000177565.19	2	FALSE	0	20.1141	Inactive	Multipromoter.Multiactive
45131	ENSG00000177565.19	1	FALSE	0	20.1141	Inactive	Multipromoter.Multiactive
45133	ENSG00000177570.15	1	FALSE	8.46843	8.46843	Major	Singlepromoter.Singleactive
45134	ENSG00000177575.13	5	FALSE	0.957512	17.435	Minor	Multipromoter.Multiactive
45135	ENSG00000177575.13	4	FALSE	1.47765	17.435	Minor	Multipromoter.Multiactive
45137	ENSG00000177575.13	3	FALSE	0.762599	17.435	Minor	Multipromoter.Multiactive
45138	ENSG00000177575.13	2	FALSE	7.04034	17.435	Minor	Multipromoter.Multiactive
45139	ENSG00000177575.13	1	FALSE	7.19692	17.435	Major	Multipromoter.Multiactive
45140	ENSG00000177576.12	2	FALSE	5.6623	13.8262	Minor	Multipromoter.Multiactive
45141	ENSG00000177576.12	1	FALSE	8.16392	13.8262	Major	Multipromoter.Multiactive
45142	ENSG00000177586.6	1	FALSE	0	0	Inactive	Inactive
45143	ENSG00000177590.7	1	FALSE	0	0	Inactive	Inactive
45147	ENSG00000177595.19	2	FALSE	5.01741	9.66722	Major	Multipromoter.Multiactive
45148	ENSG00000177595.19	1	FALSE	4.64981	9.66722	Minor	Multipromoter.Multiactive
45149	ENSG00000177596.1	1	FALSE	0	0	Inactive	Inactive
45150	ENSG00000177599.13	1	FALSE	0.530144	7.40232	Minor	Multipromoter.Multiactive
45151	ENSG00000177599.13	2	FALSE	6.87218	7.40232	Major	Multipromoter.Multiactive
45152	ENSG00000177600.10	1	FALSE	4.54152	5.33669	Major	Multipromoter.Multiactive
45154	ENSG00000177600.10	2	FALSE	0.795167	5.33669	Minor	Multipromoter.Multiactive
45155	ENSG00000177602.5	1	FALSE	1.72778	1.72778	Major	Singlepromoter.Singleactive
45156	ENSG00000177606.9	1	FALSE	11.6424	11.6424	Major	Singlepromoter.Singleactive
45157	ENSG00000177613.9	1	FALSE	10.1016	10.1016	Major	Singlepromoter.Singleactive
45158	ENSG00000177614.11	3	FALSE	0	14.1865	Inactive	Multipromoter.Multiactive
45159	ENSG00000177614.11	2	FALSE	6.38043	14.1865	Minor	Multipromoter.Multiactive
45160	ENSG00000177614.11	1	FALSE	7.80603	14.1865	Major	Multipromoter.Multiactive
45161	ENSG00000177627.11	1	FALSE	0	0.372822	Inactive	Multipromoter.Singleactive
45162	ENSG00000177627.11	2	FALSE	0.372822	0.372822	Major	Multipromoter.Singleactive
45163	ENSG00000177628.16	2	FALSE	0	7.11995	Inactive	Multipromoter.Singleactive
45168	ENSG00000177628.16	1	FALSE	7.11995	7.11995	Major	Multipromoter.Singleactive
45169	ENSG00000177640.17	1	FALSE	0	5.35834	Inactive	Multipromoter.Singleactive
45170	ENSG00000177640.17	2	FALSE	5.0544	5.35834	Major	Multipromoter.Singleactive
45171	ENSG00000177640.17	3	FALSE	0.146632	5.35834	Inactive	Multipromoter.Singleactive
45172	ENSG00000177640.17	4	FALSE	0	5.35834	Inactive	Multipromoter.Singleactive
45173	ENSG00000177640.17	5	FALSE	0.15731	5.35834	Inactive	Multipromoter.Singleactive
45174	ENSG00000177640.17	6	FALSE	0	5.35834	Inactive	Multipromoter.Singleactive
45175	ENSG00000177646.20	1	FALSE	10.2098	10.2098	Major	Multipromoter.Singleactive
45177	ENSG00000177646.20	2	FALSE	0	10.2098	Inactive	Multipromoter.Singleactive
45178	ENSG00000177663.15	1	FALSE	9.0581	9.0581	Major	Singlepromoter.Singleactive
45179	ENSG00000177666.17	1	FALSE	12.4987	12.4987	Major	Singlepromoter.Singleactive
45180	ENSG00000177669.4	1	FALSE	1.15468	1.15468	Major	Singlepromoter.Singleactive
45181	ENSG00000177673.4	1	FALSE	0	0	Inactive	Inactive
45182	ENSG00000177674.16	1	FALSE	8.58336	8.58336	Major	Singlepromoter.Singleactive
45186	ENSG00000177675.9	4	FALSE	0	5.29743	Inactive	Multipromoter.Singleactive
45187	ENSG00000177675.9	3	FALSE	0	5.29743	Inactive	Multipromoter.Singleactive
45188	ENSG00000177675.9	2	FALSE	5.29743	5.29743	Major	Multipromoter.Singleactive
45189	ENSG00000177675.9	1	FALSE	0	5.29743	Inactive	Multipromoter.Singleactive
45190	ENSG00000177679.16	1	FALSE	1.18286	1.18286	Major	Multipromoter.Singleactive
45192	ENSG00000177679.16	2	FALSE	0	1.18286	Inactive	Multipromoter.Singleactive
45193	ENSG00000177683.14	2	FALSE	2.33862	11.5364	Minor	Multipromoter.Multiactive
45194	ENSG00000177683.14	1	FALSE	9.19774	11.5364	Major	Multipromoter.Multiactive
45195	ENSG00000177684.4	1	FALSE	0	0	Inactive	Inactive
45196	ENSG00000177685.17	1	FALSE	0	7.06425	Inactive	Multipromoter.Multiactive
45197	ENSG00000177685.17	2	FALSE	3.86448	7.06425	Major	Multipromoter.Multiactive
45198	ENSG00000177685.17	3	FALSE	3.19977	7.06425	Minor	Multipromoter.Multiactive
45200	ENSG00000177688.7	1	FALSE	0.954317	0.954317	Major	Singlepromoter.Singleactive
45201	ENSG00000177689.10	1	FALSE	0	0	Inactive	Inactive
45202	ENSG00000177689.10	2	FALSE	0	0	Inactive	Inactive
45203	ENSG00000177692.13	1	FALSE	6.90734	6.90734	Major	Singlepromoter.Singleactive
45204	ENSG00000177693.5	1	FALSE	0	0	Inactive	Inactive
45205	ENSG00000177694.16	1	FALSE	0.931992	9.53709	Minor	Multipromoter.Multiactive
45206	ENSG00000177694.16	2	FALSE	2.51965	9.53709	Minor	Multipromoter.Multiactive
45207	ENSG00000177694.16	3	FALSE	5.85399	9.53709	Major	Multipromoter.Multiactive
45208	ENSG00000177694.16	4	FALSE	0	9.53709	Inactive	Multipromoter.Multiactive
45209	ENSG00000177694.16	5	FALSE	0.231457	9.53709	Inactive	Multipromoter.Multiactive
45210	ENSG00000177697.19	1	FALSE	12.9012	14.2878	Major	Multipromoter.Multiactive
45213	ENSG00000177697.19	2	FALSE	0.766759	14.2878	Minor	Multipromoter.Multiactive
45215	ENSG00000177697.19	3	FALSE	0.619778	14.2878	Minor	Multipromoter.Multiactive
45216	ENSG00000177699.4	1	FALSE	0.402056	0.402056	Major	Singlepromoter.Singleactive
45217	ENSG00000177700.6	1	FALSE	10.3792	10.3792	Major	Singlepromoter.Singleactive
45218	ENSG00000177706.9	1	FALSE	9.33875	10.4308	Major	Multipromoter.Multiactive
45219	ENSG00000177706.9	2	FALSE	0	10.4308	Inactive	Multipromoter.Multiactive
45220	ENSG00000177706.9	3	FALSE	1.09205	10.4308	Minor	Multipromoter.Multiactive
45221	ENSG00000177707.11	1	FALSE	0	7.15829	Inactive	Multipromoter.Singleactive
45222	ENSG00000177707.11	2	FALSE	0	7.15829	Inactive	Multipromoter.Singleactive
45223	ENSG00000177707.11	3	FALSE	7.15829	7.15829	Major	Multipromoter.Singleactive
45224	ENSG00000177707.11	4	FALSE	0	7.15829	Inactive	Multipromoter.Singleactive
45225	ENSG00000177707.11	5	FALSE	0	7.15829	Inactive	Multipromoter.Singleactive
45226	ENSG00000177707.11	6	FALSE	0	7.15829	Inactive	Multipromoter.Singleactive
45227	ENSG00000177707.11	7	FALSE	0	7.15829	Inactive	Multipromoter.Singleactive
45228	ENSG00000177710.6	1	FALSE	2.07112	2.07112	Major	Singlepromoter.Singleactive
45229	ENSG00000177721.5	2	FALSE	4.46256	6.70095	Major	Multipromoter.Multiactive
45230	ENSG00000177721.5	1	FALSE	2.23839	6.70095	Minor	Multipromoter.Multiactive
45231	ENSG00000177725.6	1	FALSE	0.146632	0.146632	Inactive	Inactive
45232	ENSG00000177728.17	1	FALSE	0	14.6173	Inactive	Multipromoter.Multiactive
45233	ENSG00000177728.17	2	FALSE	10.2259	14.6173	Major	Multipromoter.Multiactive
45234	ENSG00000177728.17	3	FALSE	0	14.6173	Inactive	Multipromoter.Multiactive
45235	ENSG00000177728.17	4	FALSE	4.39146	14.6173	Minor	Multipromoter.Multiactive
45242	ENSG00000177731.16	2	FALSE	0.57845	13.1226	Minor	Multipromoter.Multiactive
45243	ENSG00000177731.16	1	FALSE	12.5441	13.1226	Major	Multipromoter.Multiactive
45244	ENSG00000177732.9	1	FALSE	8.37503	8.37503	Major	Singlepromoter.Singleactive
45245	ENSG00000177733.8	1	FALSE	10.9626	10.9626	Major	Singlepromoter.Singleactive
45246	ENSG00000177736.4	1	FALSE	0.141776	0.141776	Inactive	Inactive
45247	ENSG00000177738.7	8	FALSE	0.123159	6.73459	Inactive	Multipromoter.Multiactive
45249	ENSG00000177738.7	7	FALSE	0	6.73459	Inactive	Multipromoter.Multiactive
45250	ENSG00000177738.7	6	FALSE	0.991488	6.73459	Minor	Multipromoter.Multiactive
45251	ENSG00000177738.7	5	FALSE	0	6.73459	Inactive	Multipromoter.Multiactive
45252	ENSG00000177738.7	4	FALSE	1.59221	6.73459	Minor	Multipromoter.Multiactive
45253	ENSG00000177738.7	3	FALSE	1.99486	6.73459	Minor	Multipromoter.Multiactive
45255	ENSG00000177738.7	2	FALSE	0	6.73459	Inactive	Multipromoter.Multiactive
45256	ENSG00000177738.7	1	FALSE	2.03288	6.73459	Major	Multipromoter.Multiactive
45258	ENSG00000177752.15	3	FALSE	0	2.83648	Inactive	Multipromoter.Multiactive
45259	ENSG00000177752.15	2	FALSE	2.56668	2.83648	Major	Multipromoter.Multiactive
45260	ENSG00000177752.15	1	FALSE	0.269803	2.83648	Minor	Multipromoter.Multiactive
45261	ENSG00000177757.3	1	FALSE	1.09961	1.09961	Major	Singlepromoter.Singleactive
45262	ENSG00000177770.11	1	FALSE	0	0	Inactive	Inactive
45263	ENSG00000177776.8	1	FALSE	0	0	Inactive	Inactive
45264	ENSG00000177788.7	1	FALSE	7.89805	7.89805	Major	Singlepromoter.Singleactive
45265	ENSG00000177791.12	1	FALSE	5.84649	5.84649	Major	Singlepromoter.Singleactive
45266	ENSG00000177800.2	1	FALSE	0	0	Inactive	Inactive
45267	ENSG00000177803.7	1	FALSE	0	0	Inactive	Inactive
45268	ENSG00000177807.11	3	FALSE	0.256811	1.7949	Minor	Multipromoter.Multiactive
45269	ENSG00000177807.11	2	FALSE	0	1.7949	Inactive	Multipromoter.Multiactive
45270	ENSG00000177807.11	1	FALSE	1.53809	1.7949	Major	Multipromoter.Multiactive
45272	ENSG00000177822.11	9	FALSE	0	0.141776	Inactive	Inactive
45273	ENSG00000177822.11	8	FALSE	0	0.141776	Inactive	Inactive
45274	ENSG00000177822.11	7	FALSE	0	0.141776	Inactive	Inactive
45275	ENSG00000177822.11	6	FALSE	0	0.141776	Inactive	Inactive
45276	ENSG00000177822.11	5	FALSE	0	0.141776	Inactive	Inactive
45277	ENSG00000177822.11	4	FALSE	0	0.141776	Inactive	Inactive
45278	ENSG00000177822.11	3	FALSE	0	0.141776	Inactive	Inactive
45279	ENSG00000177822.11	2	FALSE	0.141776	0.141776	Inactive	Inactive
45283	ENSG00000177822.11	1	FALSE	0	0.141776	Inactive	Inactive
45288	ENSG00000177830.18	2	FALSE	9.81847	12.4816	Major	Multipromoter.Multiactive
45289	ENSG00000177830.18	1	FALSE	2.66312	12.4816	Minor	Multipromoter.Multiactive
45291	ENSG00000177842.12	1	FALSE	5.94961	5.94961	Major	Singlepromoter.Singleactive
45292	ENSG00000177853.15	1	FALSE	0.891279	14.0218	Minor	Multipromoter.Multiactive
45293	ENSG00000177853.15	2	FALSE	8.56616	14.0218	Major	Multipromoter.Multiactive
45294	ENSG00000177853.15	3	FALSE	3.67325	14.0218	Minor	Multipromoter.Multiactive
45295	ENSG00000177853.15	4	FALSE	0.891125	14.0218	Minor	Multipromoter.Multiactive
45296	ENSG00000177854.8	1	FALSE	7.30656	7.30656	Major	Multipromoter.Singleactive
45297	ENSG00000177854.8	2	FALSE	0	7.30656	Inactive	Multipromoter.Singleactive
45298	ENSG00000177855.8	1	FALSE	0	0	Inactive	Inactive
45299	ENSG00000177868.12	2	FALSE	0.907254	8.65955	Minor	Multipromoter.Multiactive
45300	ENSG00000177868.12	1	FALSE	7.7523	8.65955	Major	Multipromoter.Multiactive
45301	ENSG00000177873.14	1	FALSE	7.19905	7.19905	Major	Singlepromoter.Singleactive
45303	ENSG00000177875.5	1	FALSE	5.22122	5.22122	Major	Singlepromoter.Singleactive
45304	ENSG00000177879.17	1	FALSE	0.374123	13.8596	Minor	Multipromoter.Multiactive
45305	ENSG00000177879.17	2	FALSE	9.71474	13.8596	Major	Multipromoter.Multiactive
45306	ENSG00000177879.17	3	FALSE	3.77072	13.8596	Minor	Multipromoter.Multiactive
45307	ENSG00000177885.15	5	FALSE	0.265841	15.9601	Minor	Multipromoter.Multiactive
45308	ENSG00000177885.15	4	FALSE	2.56404	15.9601	Minor	Multipromoter.Multiactive
45310	ENSG00000177885.15	3	FALSE	2.74089	15.9601	Minor	Multipromoter.Multiactive
45311	ENSG00000177885.15	2	FALSE	0.316773	15.9601	Minor	Multipromoter.Multiactive
45312	ENSG00000177885.15	1	FALSE	10.0726	15.9601	Major	Multipromoter.Multiactive
45313	ENSG00000177888.8	1	FALSE	8.00915	8.00915	Major	Singlepromoter.Singleactive
45314	ENSG00000177889.10	3	FALSE	0	19.7066	Inactive	Multipromoter.Multiactive
45315	ENSG00000177889.10	2	FALSE	9.28536	19.7066	Minor	Multipromoter.Multiactive
45316	ENSG00000177889.10	1	FALSE	10.4213	19.7066	Major	Multipromoter.Multiactive
45317	ENSG00000177910.9	2	FALSE	0	0	Inactive	Inactive
45318	ENSG00000177910.9	1	FALSE	0	0	Inactive	Inactive
45319	ENSG00000177917.12	1	FALSE	1.98886	10.9666	Minor	Multipromoter.Multiactive
45320	ENSG00000177917.12	2	FALSE	4.09459	10.9666	Minor	Multipromoter.Multiactive
45321	ENSG00000177917.12	3	FALSE	4.88315	10.9666	Major	Multipromoter.Multiactive
45324	ENSG00000177932.7	1	FALSE	7.46969	7.46969	Major	Singlepromoter.Singleactive
45325	ENSG00000177938.5	1	FALSE	0	0	Inactive	Inactive
45326	ENSG00000177943.14	1	FALSE	7.44235	15.6198	Minor	Multipromoter.Multiactive
45327	ENSG00000177943.14	2	FALSE	8.17742	15.6198	Major	Multipromoter.Multiactive
45329	ENSG00000177946.8	1	FALSE	3.34576	3.34576	Major	Singlepromoter.Singleactive
45330	ENSG00000177947.15	1	FALSE	0	0	Inactive	Inactive
45331	ENSG00000177951.18	2	FALSE	1.62133	11.6452	Minor	Multipromoter.Multiactive
45332	ENSG00000177951.18	1	FALSE	10.0238	11.6452	Major	Multipromoter.Multiactive
45333	ENSG00000177954.14	1	FALSE	13.0867	13.0867	Major	Singlepromoter.Singleactive
45334	ENSG00000177963.15	1	FALSE	9.96708	9.96708	Major	Multipromoter.Singleactive
45338	ENSG00000177963.15	2	FALSE	0	9.96708	Inactive	Multipromoter.Singleactive
45339	ENSG00000177971.9	2	FALSE	9.64022	14.2715	Major	Multipromoter.Multiactive
45340	ENSG00000177971.9	1	FALSE	4.6313	14.2715	Minor	Multipromoter.Multiactive
45343	ENSG00000177981.11	1	FALSE	0	0	Inactive	Inactive
45346	ENSG00000177989.14	1	FALSE	4.59385	4.59385	Major	Singlepromoter.Singleactive
45347	ENSG00000177990.12	3	FALSE	0	12.4958	Inactive	Multipromoter.Multiactive
45348	ENSG00000177990.12	2	FALSE	10.5682	12.4958	Major	Multipromoter.Multiactive
45349	ENSG00000177990.12	1	FALSE	1.92763	12.4958	Minor	Multipromoter.Multiactive
45350	ENSG00000177992.10	1	FALSE	0	0	Inactive	Inactive
45352	ENSG00000177993.4	1	FALSE	1.8281	1.8281	Major	Singlepromoter.Singleactive
45353	ENSG00000177994.16	1	FALSE	0	1.49106	Inactive	Multipromoter.Singleactive
45354	ENSG00000177994.16	2	FALSE	1.49106	1.49106	Major	Multipromoter.Singleactive
45355	ENSG00000178015.5	1	FALSE	1.50396	1.50396	Major	Singlepromoter.Singleactive
45356	ENSG00000178021.11	1	FALSE	1.3451	1.3451	Major	Singlepromoter.Singleactive
45358	ENSG00000178026.13	2	FALSE	3.4909	3.93642	Major	Multipromoter.Multiactive
45359	ENSG00000178026.13	1	FALSE	0.445514	3.93642	Minor	Multipromoter.Multiactive
45363	ENSG00000178031.18	1	FALSE	0.570963	5.34102	Minor	Multipromoter.Multiactive
45364	ENSG00000178031.18	2	FALSE	4.77005	5.34102	Major	Multipromoter.Multiactive
45365	ENSG00000178031.18	3	FALSE	0	5.34102	Inactive	Multipromoter.Multiactive
45368	ENSG00000178033.6	1	FALSE	8.07559	8.07559	Major	Singlepromoter.Singleactive
45369	ENSG00000178035.13	1	FALSE	10.3875	10.3875	Major	Singlepromoter.Singleactive
45371	ENSG00000178038.17	2	FALSE	6.15576	15.57	Minor	Multipromoter.Multiactive
45372	ENSG00000178038.17	1	FALSE	9.41426	15.57	Major	Multipromoter.Multiactive
45373	ENSG00000178053.21	1	FALSE	11.2524	19.1717	Major	Multipromoter.Multiactive
45374	ENSG00000178053.21	2	FALSE	7.91925	19.1717	Minor	Multipromoter.Multiactive
45375	ENSG00000178055.14	1	FALSE	3.13763	3.13763	Major	Singlepromoter.Singleactive
45376	ENSG00000178057.15	1	FALSE	1.34374	18.2353	Minor	Multipromoter.Multiactive
45377	ENSG00000178057.15	2	FALSE	0	18.2353	Inactive	Multipromoter.Multiactive
45378	ENSG00000178057.15	3	FALSE	5.88972	18.2353	Minor	Multipromoter.Multiactive
45379	ENSG00000178057.15	4	FALSE	11.0019	18.2353	Major	Multipromoter.Multiactive
45380	ENSG00000178074.6	1	FALSE	8.138	8.138	Major	Singlepromoter.Singleactive
45381	ENSG00000178075.20	1	FALSE	0	6.12795	Inactive	Multipromoter.Multiactive
45382	ENSG00000178075.20	2	FALSE	2.06899	6.12795	Minor	Multipromoter.Multiactive
45383	ENSG00000178075.20	3	FALSE	0.133653	6.12795	Inactive	Multipromoter.Multiactive
45384	ENSG00000178075.20	4	FALSE	0.335319	6.12795	Minor	Multipromoter.Multiactive
45385	ENSG00000178075.20	5	FALSE	3.58999	6.12795	Major	Multipromoter.Multiactive
45387	ENSG00000178078.12	2	FALSE	1.48381	6.29341	Minor	Multipromoter.Multiactive
45389	ENSG00000178078.12	1	FALSE	4.8096	6.29341	Major	Multipromoter.Multiactive
45390	ENSG00000178081.13	1	FALSE	0	0	Inactive	Inactive
45391	ENSG00000178082.6	1	FALSE	0.28842	0.28842	Major	Singlepromoter.Singleactive
45392	ENSG00000178084.2	1	FALSE	0.123159	0.123159	Inactive	Inactive
45393	ENSG00000178093.14	1	FALSE	1.65933	1.65933	Major	Singlepromoter.Singleactive
45394	ENSG00000178096.9	1	FALSE	0.711356	8.74702	Minor	Multipromoter.Multiactive
45395	ENSG00000178096.9	2	FALSE	8.03567	8.74702	Major	Multipromoter.Multiactive
45396	ENSG00000178104.22	1	FALSE	8.15198	50.0303	Minor	Multipromoter.Multiactive
45397	ENSG00000178104.22	2	FALSE	10.8956	50.0303	Minor	Multipromoter.Multiactive
45398	ENSG00000178104.22	3	FALSE	0	50.0303	Inactive	Multipromoter.Multiactive
45399	ENSG00000178104.22	4	FALSE	11.8638	50.0303	Major	Multipromoter.Multiactive
45401	ENSG00000178104.22	5	FALSE	8.28255	50.0303	Minor	Multipromoter.Multiactive
45408	ENSG00000178104.22	6	FALSE	8.79948	50.0303	Minor	Multipromoter.Multiactive
45410	ENSG00000178104.22	7	FALSE	2.03692	50.0303	Minor	Multipromoter.Multiactive
45411	ENSG00000178105.12	1	FALSE	8.2379	16.2568	Major	Multipromoter.Multiactive
45412	ENSG00000178105.12	2	FALSE	1.5091	16.2568	Minor	Multipromoter.Multiactive
45413	ENSG00000178105.12	3	FALSE	0	16.2568	Inactive	Multipromoter.Multiactive
45414	ENSG00000178105.12	4	FALSE	2.28078	16.2568	Minor	Multipromoter.Multiactive
45415	ENSG00000178105.12	5	FALSE	0	16.2568	Inactive	Multipromoter.Multiactive
45416	ENSG00000178105.12	6	FALSE	3.93761	16.2568	Minor	Multipromoter.Multiactive
45417	ENSG00000178105.12	7	FALSE	0.291369	16.2568	Minor	Multipromoter.Multiactive
45418	ENSG00000178107.3	1	FALSE	0	0	Inactive	Inactive
45419	ENSG00000178107.3	2	FALSE	0	0	Inactive	Inactive
45420	ENSG00000178107.3	3	FALSE	0	0	Inactive	Inactive
45421	ENSG00000178107.3	4	FALSE	0	0	Inactive	Inactive
45422	ENSG00000178115.12	1	FALSE	4.98662	4.98662	Major	Singlepromoter.Singleactive
45429	ENSG00000178125.15	1	FALSE	0.618179	0.618179	Major	Singlepromoter.Singleactive
45431	ENSG00000178127.13	1	FALSE	12.824	20.9282	Major	Multipromoter.Multiactive
45432	ENSG00000178127.13	2	FALSE	0	20.9282	Inactive	Multipromoter.Multiactive
45433	ENSG00000178127.13	3	FALSE	3.8941	20.9282	Minor	Multipromoter.Multiactive
45434	ENSG00000178127.13	4	FALSE	0.433645	20.9282	Minor	Multipromoter.Multiactive
45436	ENSG00000178127.13	5	FALSE	3.77645	20.9282	Minor	Multipromoter.Multiactive
45437	ENSG00000178130.10	1	FALSE	0	0	Inactive	Inactive
45438	ENSG00000178130.10	2	FALSE	0	0	Inactive	Inactive
45439	ENSG00000178146.9	1	FALSE	0.141776	0.141776	Inactive	Inactive
45442	ENSG00000178149.17	2	FALSE	2.88253	3.02916	Major	Multipromoter.Singleactive
45443	ENSG00000178149.17	1	FALSE	0.146632	3.02916	Inactive	Multipromoter.Singleactive
45444	ENSG00000178150.10	1	FALSE	0	0	Inactive	Inactive
45445	ENSG00000178150.10	2	FALSE	0	0	Inactive	Inactive
45449	ENSG00000178163.8	1	FALSE	8.80991	8.80991	Major	Singlepromoter.Singleactive
45450	ENSG00000178171.12	1	FALSE	0	0	Inactive	Inactive
45451	ENSG00000178171.12	2	FALSE	0	0	Inactive	Inactive
45452	ENSG00000178172.7	1	FALSE	0	0	Inactive	Inactive
45454	ENSG00000178175.12	1	FALSE	7.89199	7.89199	Major	Singlepromoter.Singleactive
45455	ENSG00000178177.17	4	FALSE	0.214057	8.60059	Inactive	Multipromoter.Multiactive
45456	ENSG00000178177.17	3	FALSE	0	8.60059	Inactive	Multipromoter.Multiactive
45457	ENSG00000178177.17	2	FALSE	2.62901	8.60059	Minor	Multipromoter.Multiactive
45458	ENSG00000178177.17	1	FALSE	5.75752	8.60059	Major	Multipromoter.Multiactive
45459	ENSG00000178184.16	2	FALSE	3.00452	8.83114	Minor	Multipromoter.Multiactive
45460	ENSG00000178184.16	1	FALSE	5.82662	8.83114	Major	Multipromoter.Multiactive
45461	ENSG00000178187.8	1	FALSE	4.97767	4.97767	Major	Singlepromoter.Singleactive
45462	ENSG00000178188.16	1	FALSE	5.382	5.382	Major	Singlepromoter.Singleactive
45466	ENSG00000178199.14	3	FALSE	1.79382	5.93458	Minor	Multipromoter.Multiactive
45468	ENSG00000178199.14	2	FALSE	0.133653	5.93458	Inactive	Multipromoter.Multiactive
45469	ENSG00000178199.14	1	FALSE	4.0071	5.93458	Major	Multipromoter.Multiactive
45470	ENSG00000178201.5	1	FALSE	6.86142	6.86142	Major	Singlepromoter.Singleactive
45472	ENSG00000178202.14	3	FALSE	0.642323	9.90218	Minor	Multipromoter.Multiactive
45473	ENSG00000178202.14	2	FALSE	0	9.90218	Inactive	Multipromoter.Multiactive
45475	ENSG00000178202.14	1	FALSE	9.25985	9.90218	Major	Multipromoter.Multiactive
45476	ENSG00000178209.17	10	FALSE	7.98003	71.256	Minor	Multipromoter.Multiactive
45477	ENSG00000178209.17	9	FALSE	2.78714	71.256	Minor	Multipromoter.Multiactive
45478	ENSG00000178209.17	8	FALSE	9.32938	71.256	Minor	Multipromoter.Multiactive
45479	ENSG00000178209.17	7	FALSE	11.891	71.256	Minor	Multipromoter.Multiactive
45480	ENSG00000178209.17	6	FALSE	0	71.256	Inactive	Multipromoter.Multiactive
45481	ENSG00000178209.17	5	FALSE	7.79528	71.256	Minor	Multipromoter.Multiactive
45482	ENSG00000178209.17	4	FALSE	7.69841	71.256	Minor	Multipromoter.Multiactive
45483	ENSG00000178209.17	3	FALSE	0	71.256	Inactive	Multipromoter.Multiactive
45484	ENSG00000178209.17	2	FALSE	10.6458	71.256	Minor	Multipromoter.Multiactive
45486	ENSG00000178209.17	1	FALSE	13.129	71.256	Major	Multipromoter.Multiactive
45487	ENSG00000178217.15	1	FALSE	0.398095	0.689057	Major	Multipromoter.Multiactive
45488	ENSG00000178217.15	2	FALSE	0	0.689057	Inactive	Multipromoter.Multiactive
45489	ENSG00000178217.15	3	FALSE	0	0.689057	Inactive	Multipromoter.Multiactive
45490	ENSG00000178217.15	4	FALSE	0.290962	0.689057	Minor	Multipromoter.Multiactive
45491	ENSG00000178222.14	2	FALSE	0.141776	3.09529	Inactive	Multipromoter.Singleactive
45492	ENSG00000178222.14	1	FALSE	2.95351	3.09529	Major	Multipromoter.Singleactive
45493	ENSG00000178226.11	1	FALSE	1.66759	1.66759	Major	Singlepromoter.Singleactive
45494	ENSG00000178229.8	1	FALSE	6.26214	6.26214	Major	Singlepromoter.Singleactive
45495	ENSG00000178233.18	1	FALSE	3.8769	3.8769	Major	Singlepromoter.Singleactive
45496	ENSG00000178234.13	1	FALSE	10.0011	15.3986	Major	Multipromoter.Multiactive
45497	ENSG00000178234.13	2	FALSE	5.39749	15.3986	Minor	Multipromoter.Multiactive
45501	ENSG00000178235.8	1	FALSE	0.432867	0.432867	Major	Singlepromoter.Singleactive
45502	ENSG00000178243.4	1	FALSE	0	0	Inactive	Inactive
45503	ENSG00000178248.12	4	FALSE	0	0	Inactive	Inactive
45510	ENSG00000178248.12	3	FALSE	0	0	Inactive	Inactive
45511	ENSG00000178248.12	2	FALSE	0	0	Inactive	Inactive
45512	ENSG00000178248.12	1	FALSE	0	0	Inactive	Inactive
45513	ENSG00000178252.19	1	FALSE	11.8669	21.6852	Major	Multipromoter.Multiactive
45514	ENSG00000178252.19	2	FALSE	5.42762	21.6852	Minor	Multipromoter.Multiactive
45515	ENSG00000178252.19	3	FALSE	4.39071	21.6852	Minor	Multipromoter.Multiactive
45516	ENSG00000178257.4	1	FALSE	0	0	Inactive	Inactive
45517	ENSG00000178279.4	1	FALSE	0	0	Inactive	Inactive
45518	ENSG00000178287.18	1	FALSE	0	0	Inactive	Inactive
45519	ENSG00000178287.18	2	FALSE	0	0	Inactive	Inactive
45520	ENSG00000178295.15	1	FALSE	7.765	7.99119	Major	Multipromoter.Singleactive
45521	ENSG00000178295.15	2	FALSE	0.226191	7.99119	Inactive	Multipromoter.Singleactive
45523	ENSG00000178297.15	1	FALSE	0	0	Inactive	Inactive
45525	ENSG00000178297.15	2	FALSE	0	0	Inactive	Inactive
45526	ENSG00000178301.4	1	FALSE	0.123159	0.123159	Inactive	Inactive
45528	ENSG00000178307.10	2	FALSE	0.845605	10.1851	Minor	Multipromoter.Multiactive
45529	ENSG00000178307.10	1	FALSE	9.33952	10.1851	Major	Multipromoter.Multiactive
45530	ENSG00000178338.11	1	FALSE	7.1923	12.3234	Major	Multipromoter.Multiactive
45532	ENSG00000178338.11	2	FALSE	5.13112	12.3234	Minor	Multipromoter.Multiactive
45533	ENSG00000178342.5	1	FALSE	0.56151	0.934743	Major	Multipromoter.Multiactive
45534	ENSG00000178342.5	2	FALSE	0.373234	0.934743	Minor	Multipromoter.Multiactive
45535	ENSG00000178343.5	1	FALSE	7.77383	7.77383	Major	Singlepromoter.Singleactive
45536	ENSG00000178358.5	1	FALSE	0	0	Inactive	Inactive
45537	ENSG00000178363.5	1	FALSE	0	0	Inactive	Inactive
45538	ENSG00000178372.8	1	FALSE	0	0	Inactive	Inactive
45540	ENSG00000178381.13	2	FALSE	6.62808	6.77471	Major	Multipromoter.Singleactive
45541	ENSG00000178381.13	1	FALSE	0.146632	6.77471	Inactive	Multipromoter.Singleactive
45542	ENSG00000178385.15	2	FALSE	5.71104	14.7386	Minor	Multipromoter.Multiactive
45544	ENSG00000178385.15	1	FALSE	9.02757	14.7386	Major	Multipromoter.Multiactive
45545	ENSG00000178386.13	1	FALSE	0.123159	7.09138	Inactive	Multipromoter.Singleactive
45546	ENSG00000178386.13	2	FALSE	6.96822	7.09138	Major	Multipromoter.Singleactive
45548	ENSG00000178394.5	2	FALSE	0	0	Inactive	Inactive
45549	ENSG00000178394.5	1	FALSE	0	0	Inactive	Inactive
45550	ENSG00000178395.7	1	FALSE	0	0	Inactive	Inactive
45551	ENSG00000178397.13	2	FALSE	7.41877	15.412	Minor	Multipromoter.Multiactive
45552	ENSG00000178397.13	1	FALSE	7.99324	15.412	Major	Multipromoter.Multiactive
45553	ENSG00000178401.16	1	FALSE	1.38016	1.38016	Major	Multipromoter.Singleactive
45554	ENSG00000178401.16	2	FALSE	0	1.38016	Inactive	Multipromoter.Singleactive
45555	ENSG00000178403.4	1	FALSE	0	0	Inactive	Inactive
45556	ENSG00000178404.11	1	FALSE	0	0	Inactive	Inactive
45557	ENSG00000178409.14	2	FALSE	0	5.71381	Inactive	Multipromoter.Singleactive
45558	ENSG00000178409.14	1	FALSE	5.71381	5.71381	Major	Multipromoter.Singleactive
45559	ENSG00000178412.4	1	FALSE	6.44018	6.44018	Major	Singlepromoter.Singleactive
45560	ENSG00000178425.14	1	FALSE	10.5514	10.5514	Major	Singlepromoter.Singleactive
45561	ENSG00000178429.9	1	FALSE	2.66749	2.66749	Major	Singlepromoter.Singleactive
45562	ENSG00000178440.9	1	FALSE	0.945456	0.945456	Major	Singlepromoter.Singleactive
45563	ENSG00000178445.10	8	FALSE	0	0.757878	Inactive	Multipromoter.Multiactive
45566	ENSG00000178445.10	7	FALSE	0.255412	0.757878	Minor	Multipromoter.Multiactive
45567	ENSG00000178445.10	6	FALSE	0	0.757878	Inactive	Multipromoter.Multiactive
45568	ENSG00000178445.10	5	FALSE	0	0.757878	Inactive	Multipromoter.Multiactive
45570	ENSG00000178445.10	4	FALSE	0.214057	0.757878	Inactive	Multipromoter.Multiactive
45571	ENSG00000178445.10	3	FALSE	0.288408	0.757878	Major	Multipromoter.Multiactive
45572	ENSG00000178445.10	2	FALSE	0	0.757878	Inactive	Multipromoter.Multiactive
45573	ENSG00000178445.10	1	FALSE	0	0.757878	Inactive	Multipromoter.Multiactive
45574	ENSG00000178449.9	1	FALSE	10.5464	10.5464	Major	Singlepromoter.Singleactive
45575	ENSG00000178457.4	1	FALSE	0.265841	0.265841	Major	Singlepromoter.Singleactive
45576	ENSG00000178458.5	1	FALSE	0.698849	0.698849	Major	Singlepromoter.Singleactive
45577	ENSG00000178460.18	1	FALSE	5.68941	5.68941	Major	Multipromoter.Singleactive
45578	ENSG00000178460.18	2	FALSE	0	5.68941	Inactive	Multipromoter.Singleactive
45579	ENSG00000178462.12	1	FALSE	2.96239	2.96239	Major	Singlepromoter.Singleactive
45580	ENSG00000178464.6	1	FALSE	3.31845	3.31845	Major	Singlepromoter.Singleactive
45582	ENSG00000178467.18	1	FALSE	0.576833	0.576833	Major	Singlepromoter.Singleactive
45584	ENSG00000178473.7	1	FALSE	0	0	Inactive	Inactive
45587	ENSG00000178502.6	1	FALSE	7.21953	7.21953	Major	Singlepromoter.Singleactive
45588	ENSG00000178503.6	1	FALSE	0	0	Inactive	Inactive
45589	ENSG00000178522.15	1	FALSE	0	0	Inactive	Inactive
45590	ENSG00000178531.6	1	FALSE	1.57313	1.57313	Major	Singlepromoter.Singleactive
45591	ENSG00000178537.10	1	FALSE	11.123	11.123	Major	Singlepromoter.Singleactive
45592	ENSG00000178538.10	2	FALSE	2.73545	10.2352	Minor	Multipromoter.Multiactive
45593	ENSG00000178538.10	1	FALSE	7.49977	10.2352	Major	Multipromoter.Multiactive
45594	ENSG00000178556.8	1	FALSE	0	0	Inactive	Inactive
45595	ENSG00000178562.19	1	FALSE	3.97612	3.97612	Major	Singlepromoter.Singleactive
45596	ENSG00000178567.8	1	FALSE	10.8476	10.8476	Major	Singlepromoter.Singleactive
45598	ENSG00000178568.16	3	FALSE	0	8.28594	Inactive	Multipromoter.Singleactive
45599	ENSG00000178568.16	2	FALSE	0	8.28594	Inactive	Multipromoter.Singleactive
45600	ENSG00000178568.16	1	FALSE	8.28594	8.28594	Major	Multipromoter.Singleactive
45601	ENSG00000178573.7	1	FALSE	8.46423	8.46423	Major	Singlepromoter.Singleactive
45602	ENSG00000178585.15	3	FALSE	0	10.8579	Inactive	Multipromoter.Multiactive
45603	ENSG00000178585.15	2	FALSE	0.299214	10.8579	Minor	Multipromoter.Multiactive
45604	ENSG00000178585.15	1	FALSE	10.5587	10.8579	Major	Multipromoter.Multiactive
45605	ENSG00000178586.7	1	FALSE	0	0	Inactive	Inactive
45606	ENSG00000178591.7	1	FALSE	0	0	Inactive	Inactive
45607	ENSG00000178591.7	2	FALSE	0	0	Inactive	Inactive
45608	ENSG00000178596.10	1	FALSE	0	0	Inactive	Inactive
45609	ENSG00000178597.7	1	FALSE	0.199717	0.199717	Inactive	Inactive
45611	ENSG00000178602.8	1	FALSE	0	0	Inactive	Inactive
45612	ENSG00000178605.15	1	FALSE	9.52298	9.52298	Major	Singlepromoter.Singleactive
45613	ENSG00000178607.17	3	FALSE	0	14.1572	Inactive	Multipromoter.Multiactive
45614	ENSG00000178607.17	2	FALSE	6.92608	14.1572	Minor	Multipromoter.Multiactive
45615	ENSG00000178607.17	1	FALSE	7.23116	14.1572	Major	Multipromoter.Multiactive
45616	ENSG00000178623.13	1	FALSE	4.11141	13.6304	Minor	Multipromoter.Multiactive
45618	ENSG00000178623.13	2	FALSE	4.67171	13.6304	Minor	Multipromoter.Multiactive
45619	ENSG00000178623.13	3	FALSE	4.84732	13.6304	Major	Multipromoter.Multiactive
45620	ENSG00000178631.7	1	FALSE	0.399194	0.399194	Major	Singlepromoter.Singleactive
45621	ENSG00000178636.9	1	FALSE	0.255412	0.255412	Major	Singlepromoter.Singleactive
45622	ENSG00000178645.14	1	FALSE	0	0	Inactive	Inactive
45623	ENSG00000178654.11	1	FALSE	0.255412	0.255412	Major	Singlepromoter.Singleactive
45624	ENSG00000178660.6	1	FALSE	0.303954	0.303954	Major	Singlepromoter.Singleactive
45625	ENSG00000178662.16	1	FALSE	5.20912	8.12042	Major	Multipromoter.Multiactive
45626	ENSG00000178662.16	2	FALSE	2.9113	8.12042	Minor	Multipromoter.Multiactive
45627	ENSG00000178662.16	3	FALSE	0	8.12042	Inactive	Multipromoter.Multiactive
45628	ENSG00000178665.16	1	FALSE	3.87535	3.87535	Major	Singlepromoter.Singleactive
45632	ENSG00000178685.14	6	FALSE	0	2.56144	Inactive	Multipromoter.Multiactive
45633	ENSG00000178685.14	5	FALSE	0	2.56144	Inactive	Multipromoter.Multiactive
45634	ENSG00000178685.14	4	FALSE	0.382291	2.56144	Minor	Multipromoter.Multiactive
45635	ENSG00000178685.14	3	FALSE	0	2.56144	Inactive	Multipromoter.Multiactive
45636	ENSG00000178685.14	2	FALSE	1.49006	2.56144	Major	Multipromoter.Multiactive
45637	ENSG00000178685.14	1	FALSE	0.689088	2.56144	Minor	Multipromoter.Multiactive
45638	ENSG00000178690.4	1	FALSE	0	0	Inactive	Inactive
45639	ENSG00000178690.4	2	FALSE	0	0	Inactive	Inactive
45640	ENSG00000178691.12	1	FALSE	9.00908	9.00908	Major	Singlepromoter.Singleactive
45641	ENSG00000178694.10	1	FALSE	7.83625	7.83625	Major	Multipromoter.Singleactive
45642	ENSG00000178694.10	2	FALSE	0	7.83625	Inactive	Multipromoter.Singleactive
45643	ENSG00000178695.6	1	FALSE	10.7641	10.7641	Major	Singlepromoter.Singleactive
45644	ENSG00000178700.9	2	FALSE	7.4287	7.4287	Major	Multipromoter.Singleactive
45645	ENSG00000178700.9	1	FALSE	0	7.4287	Inactive	Multipromoter.Singleactive
45646	ENSG00000178715.8	1	FALSE	1.61348	1.61348	Major	Singlepromoter.Singleactive
45647	ENSG00000178718.7	1	FALSE	5.94949	5.94949	Major	Singlepromoter.Singleactive
45648	ENSG00000178719.17	1	FALSE	10.8464	11.0037	Major	Multipromoter.Singleactive
45649	ENSG00000178719.17	2	FALSE	0.15731	11.0037	Inactive	Multipromoter.Singleactive
45652	ENSG00000178722.17	1	FALSE	0	3.85479	Inactive	Multipromoter.Singleactive
45655	ENSG00000178722.17	2	FALSE	0	3.85479	Inactive	Multipromoter.Singleactive
45656	ENSG00000178722.17	3	FALSE	0.146632	3.85479	Inactive	Multipromoter.Singleactive
45657	ENSG00000178722.17	4	FALSE	0.142683	3.85479	Inactive	Multipromoter.Singleactive
45658	ENSG00000178722.17	5	FALSE	3.4237	3.85479	Major	Multipromoter.Singleactive
45659	ENSG00000178722.17	6	FALSE	0	3.85479	Inactive	Multipromoter.Singleactive
45660	ENSG00000178722.17	7	FALSE	0.141776	3.85479	Inactive	Multipromoter.Singleactive
45661	ENSG00000178722.17	8	FALSE	0	3.85479	Inactive	Multipromoter.Singleactive
45662	ENSG00000178723.7	1	FALSE	0.495981	0.495981	Major	Singlepromoter.Singleactive
45663	ENSG00000178726.7	1	FALSE	9.77964	9.77964	Major	Singlepromoter.Singleactive
45664	ENSG00000178732.6	2	FALSE	0	1.26823	Inactive	Multipromoter.Singleactive
45665	ENSG00000178732.6	1	FALSE	1.26823	1.26823	Major	Multipromoter.Singleactive
45666	ENSG00000178734.7	1	FALSE	0.686467	0.686467	Major	Singlepromoter.Singleactive
45669	ENSG00000178741.12	2	FALSE	12.5225	25.3134	Minor	Multipromoter.Multiactive
45670	ENSG00000178741.12	1	FALSE	12.7909	25.3134	Major	Multipromoter.Multiactive
45671	ENSG00000178750.3	1	FALSE	2.13207	2.13207	Major	Singlepromoter.Singleactive
45672	ENSG00000178752.16	1	FALSE	0.316773	0.316773	Major	Singlepromoter.Singleactive
45675	ENSG00000178761.15	2	FALSE	0.7791	0.7791	Major	Multipromoter.Singleactive
45676	ENSG00000178761.15	1	FALSE	0	0.7791	Inactive	Multipromoter.Singleactive
45678	ENSG00000178762.5	1	FALSE	0	0	Inactive	Inactive
45679	ENSG00000178764.8	1	FALSE	10.9257	10.9257	Major	Singlepromoter.Singleactive
45681	ENSG00000178772.7	1	FALSE	5.32405	5.32405	Major	Singlepromoter.Singleactive
45682	ENSG00000178773.15	1	FALSE	0.623076	1.0358	Major	Multipromoter.Multiactive
45683	ENSG00000178773.15	2	FALSE	0	1.0358	Inactive	Multipromoter.Multiactive
45684	ENSG00000178773.15	3	FALSE	0.255412	1.0358	Minor	Multipromoter.Multiactive
45685	ENSG00000178773.15	4	FALSE	0.15731	1.0358	Inactive	Multipromoter.Multiactive
45687	ENSG00000178776.5	1	FALSE	6.61878	6.61878	Major	Singlepromoter.Singleactive
45688	ENSG00000178789.10	1	FALSE	2.41097	2.41097	Major	Singlepromoter.Singleactive
45689	ENSG00000178795.10	2	FALSE	0.608142	0.993153	Major	Multipromoter.Multiactive
45691	ENSG00000178795.10	1	FALSE	0.385011	0.993153	Minor	Multipromoter.Multiactive
45692	ENSG00000178796.13	1	FALSE	0	5.2906	Inactive	Multipromoter.Multiactive
45693	ENSG00000178796.13	2	FALSE	0.462898	5.2906	Minor	Multipromoter.Multiactive
45694	ENSG00000178796.13	3	FALSE	0.556804	5.2906	Minor	Multipromoter.Multiactive
45695	ENSG00000178796.13	4	FALSE	0	5.2906	Inactive	Multipromoter.Multiactive
45696	ENSG00000178796.13	5	FALSE	4.2709	5.2906	Major	Multipromoter.Multiactive
45698	ENSG00000178802.18	1	FALSE	0	0	Inactive	Inactive
45700	ENSG00000178804.8	1	FALSE	0	0	Inactive	Inactive
45701	ENSG00000178804.8	2	FALSE	0	0	Inactive	Inactive
45702	ENSG00000178809.12	1	FALSE	4.42417	7.87796	Major	Multipromoter.Multiactive
45703	ENSG00000178809.12	2	FALSE	2.35012	7.87796	Minor	Multipromoter.Multiactive
45704	ENSG00000178809.12	3	FALSE	1.10367	7.87796	Minor	Multipromoter.Multiactive
45705	ENSG00000178814.17	2	FALSE	11.2476	14.3398	Major	Multipromoter.Multiactive
45706	ENSG00000178814.17	1	FALSE	3.09225	14.3398	Minor	Multipromoter.Multiactive
45709	ENSG00000178826.11	1	FALSE	0.678933	0.678933	Major	Singlepromoter.Singleactive
45711	ENSG00000178828.7	1	FALSE	0	0	Inactive	Inactive
45712	ENSG00000178836.7	1	FALSE	0	0	Inactive	Inactive
45713	ENSG00000178852.16	1	FALSE	0.368635	5.24854	Minor	Multipromoter.Multiactive
45714	ENSG00000178852.16	2	FALSE	0.508715	5.24854	Minor	Multipromoter.Multiactive
45715	ENSG00000178852.16	3	FALSE	4.24803	5.24854	Major	Multipromoter.Multiactive
45716	ENSG00000178852.16	4	FALSE	0	5.24854	Inactive	Multipromoter.Multiactive
45717	ENSG00000178852.16	5	FALSE	0.123159	5.24854	Inactive	Multipromoter.Multiactive
45719	ENSG00000178860.9	3	FALSE	0.556105	7.71319	Minor	Multipromoter.Multiactive
45720	ENSG00000178860.9	2	FALSE	0.428266	7.71319	Minor	Multipromoter.Multiactive
45721	ENSG00000178860.9	1	FALSE	6.72882	7.71319	Major	Multipromoter.Multiactive
45722	ENSG00000178878.13	1	FALSE	0.690317	12.1514	Minor	Multipromoter.Multiactive
45723	ENSG00000178878.13	2	FALSE	11.4611	12.1514	Major	Multipromoter.Multiactive
45724	ENSG00000178882.15	1	FALSE	0.914612	2.36602	Minor	Multipromoter.Multiactive
45725	ENSG00000178882.15	2	FALSE	1.45141	2.36602	Major	Multipromoter.Multiactive
45726	ENSG00000178882.15	3	FALSE	0	2.36602	Inactive	Multipromoter.Multiactive
45728	ENSG00000178896.9	1	FALSE	7.56161	7.56161	Major	Singlepromoter.Singleactive
45730	ENSG00000178904.19	1	FALSE	5.17915	7.95068	Major	Multipromoter.Multiactive
45731	ENSG00000178904.19	2	FALSE	2.77153	7.95068	Minor	Multipromoter.Multiactive
45733	ENSG00000178913.9	1	FALSE	12.182	12.182	Major	Singlepromoter.Singleactive
45735	ENSG00000178917.19	1	FALSE	7.50902	7.50902	Major	Singlepromoter.Singleactive
45736	ENSG00000178919.9	1	FALSE	0	0	Inactive	Inactive
45737	ENSG00000178921.14	1	FALSE	0.214057	8.60797	Inactive	Multipromoter.Singleactive
45738	ENSG00000178921.14	2	FALSE	8.39392	8.60797	Major	Multipromoter.Singleactive
45739	ENSG00000178921.14	3	FALSE	0	8.60797	Inactive	Multipromoter.Singleactive
45741	ENSG00000178921.14	4	FALSE	0	8.60797	Inactive	Multipromoter.Singleactive
45744	ENSG00000178922.18	1	FALSE	7.85401	7.85401	Major	Singlepromoter.Singleactive
45746	ENSG00000178927.19	1	FALSE	7.8754	7.8754	Major	Singlepromoter.Singleactive
45747	ENSG00000178928.9	2	FALSE	0	0	Inactive	Inactive
45748	ENSG00000178928.9	1	FALSE	0	0	Inactive	Inactive
45749	ENSG00000178934.5	1	FALSE	0.133653	0.133653	Inactive	Inactive
45750	ENSG00000178935.5	2	FALSE	0.794592	7.10545	Minor	Multipromoter.Multiactive
45751	ENSG00000178935.5	1	FALSE	6.31086	7.10545	Major	Multipromoter.Multiactive
45752	ENSG00000178947.9	1	FALSE	6.69847	6.69847	Major	Singlepromoter.Singleactive
45754	ENSG00000178950.18	3	FALSE	0	11.5397	Inactive	Multipromoter.Multiactive
45755	ENSG00000178950.18	2	FALSE	1.64224	11.5397	Minor	Multipromoter.Multiactive
45756	ENSG00000178950.18	1	FALSE	9.89748	11.5397	Major	Multipromoter.Multiactive
45757	ENSG00000178951.9	2	FALSE	6.51865	16.225	Minor	Multipromoter.Multiactive
45758	ENSG00000178951.9	1	FALSE	9.70635	16.225	Major	Multipromoter.Multiactive
45759	ENSG00000178952.11	1	FALSE	12.8188	12.8188	Major	Singlepromoter.Singleactive
45760	ENSG00000178965.14	4	FALSE	0	0.863514	Inactive	Multipromoter.Singleactive
45761	ENSG00000178965.14	3	FALSE	0.863514	0.863514	Major	Multipromoter.Singleactive
45762	ENSG00000178965.14	2	FALSE	0	0.863514	Inactive	Multipromoter.Singleactive
45763	ENSG00000178965.14	1	FALSE	0	0.863514	Inactive	Multipromoter.Singleactive
45764	ENSG00000178966.17	1	FALSE	7.41404	7.41404	Major	Singlepromoter.Singleactive
45765	ENSG00000178971.17	1	FALSE	8.7514	8.7514	Major	Singlepromoter.Singleactive
45766	ENSG00000178974.11	1	FALSE	9.19146	9.8085	Major	Multipromoter.Multiactive
45767	ENSG00000178974.11	2	FALSE	0.617046	9.8085	Minor	Multipromoter.Multiactive
45768	ENSG00000178977.5	2	FALSE	2.43071	6.5369	Minor	Multipromoter.Multiactive
45769	ENSG00000178977.5	1	FALSE	4.1062	6.5369	Major	Multipromoter.Multiactive
45770	ENSG00000178980.16	1	FALSE	13.6835	14.2344	Major	Multipromoter.Multiactive
45771	ENSG00000178980.16	2	FALSE	0.550886	14.2344	Minor	Multipromoter.Multiactive
45772	ENSG00000178982.10	1	FALSE	12.8597	12.8597	Major	Singlepromoter.Singleactive
45773	ENSG00000178988.11	1	FALSE	10.5095	10.5095	Major	Singlepromoter.Singleactive
45774	ENSG00000178996.14	1	FALSE	9.48151	9.48151	Major	Singlepromoter.Singleactive
45775	ENSG00000178997.12	1	FALSE	0	0	Inactive	Inactive
45778	ENSG00000178999.13	1	FALSE	1.53076	1.53076	Major	Singlepromoter.Singleactive
45779	ENSG00000179002.6	1	FALSE	0.15731	0.15731	Inactive	Inactive
45780	ENSG00000179008.9	2	FALSE	0	0	Inactive	Inactive
45781	ENSG00000179008.9	1	FALSE	0	0	Inactive	Inactive
45783	ENSG00000179021.10	1	FALSE	7.93206	8.31015	Major	Multipromoter.Multiactive
45784	ENSG00000179021.10	2	FALSE	0.378089	8.31015	Minor	Multipromoter.Multiactive
45785	ENSG00000179021.10	3	FALSE	0	8.31015	Inactive	Multipromoter.Multiactive
45786	ENSG00000179023.9	1	FALSE	1.45035	1.45035	Major	Singlepromoter.Singleactive
45787	ENSG00000179028.4	1	FALSE	0	0	Inactive	Inactive
45788	ENSG00000179029.15	1	FALSE	7.34386	7.34386	Major	Singlepromoter.Singleactive
45789	ENSG00000179031.8	1	FALSE	0	0	Inactive	Inactive
45790	ENSG00000179038.9	1	FALSE	0	0	Inactive	Inactive
45791	ENSG00000179041.4	1	FALSE	8.6743	8.6743	Major	Singlepromoter.Singleactive
45792	ENSG00000179044.16	1	FALSE	6.26016	6.26016	Major	Singlepromoter.Singleactive
45794	ENSG00000179046.9	2	FALSE	0	0.142683	Inactive	Inactive
45795	ENSG00000179046.9	1	FALSE	0.142683	0.142683	Inactive	Inactive
45796	ENSG00000179051.14	2	FALSE	0.255412	9.324	Minor	Multipromoter.Multiactive
45798	ENSG00000179051.14	1	FALSE	9.06859	9.324	Major	Multipromoter.Multiactive
45799	ENSG00000179055.8	1	FALSE	0	0	Inactive	Inactive
45800	ENSG00000179057.14	2	FALSE	2.45469	3.55921	Major	Multipromoter.Multiactive
45801	ENSG00000179057.14	1	FALSE	1.10453	3.55921	Minor	Multipromoter.Multiactive
45802	ENSG00000179058.8	1	FALSE	0.280468	0.280468	Major	Singlepromoter.Singleactive
45803	ENSG00000179059.10	1	FALSE	0.255412	0.255412	Major	Multipromoter.Singleactive
45804	ENSG00000179059.10	2	FALSE	0	0.255412	Inactive	Multipromoter.Singleactive
45805	ENSG00000179066.8	1	FALSE	0	0.224981	Inactive	Inactive
45806	ENSG00000179066.8	2	FALSE	0.224981	0.224981	Inactive	Inactive
45807	ENSG00000179071.5	1	FALSE	3.79961	3.79961	Major	Singlepromoter.Singleactive
45808	ENSG00000179073.7	1	FALSE	0	0	Inactive	Inactive
45809	ENSG00000179083.7	1	FALSE	3.25206	3.25206	Major	Singlepromoter.Singleactive
45810	ENSG00000179085.8	2	FALSE	3.4165	11.1336	Minor	Multipromoter.Multiactive
45811	ENSG00000179085.8	1	FALSE	7.71708	11.1336	Major	Multipromoter.Multiactive
45814	ENSG00000179088.16	3	FALSE	0	0.284459	Inactive	Multipromoter.Singleactive
45815	ENSG00000179088.16	2	FALSE	0	0.284459	Inactive	Multipromoter.Singleactive
45816	ENSG00000179088.16	1	FALSE	0.284459	0.284459	Major	Multipromoter.Singleactive
45817	ENSG00000179091.5	1	FALSE	13.0425	13.0425	Major	Singlepromoter.Singleactive
45821	ENSG00000179094.17	2	FALSE	11.9425	16.8778	Major	Multipromoter.Multiactive
45822	ENSG00000179094.17	1	FALSE	4.93536	16.8778	Minor	Multipromoter.Multiactive
45823	ENSG00000179097.7	1	FALSE	2.05259	2.05259	Major	Singlepromoter.Singleactive
45824	ENSG00000179101.5	1	FALSE	1.09101	1.09101	Major	Singlepromoter.Singleactive
45825	ENSG00000179104.9	1	FALSE	6.40011	6.40011	Major	Multipromoter.Singleactive
45826	ENSG00000179104.9	2	FALSE	0	6.40011	Inactive	Multipromoter.Singleactive
45827	ENSG00000179111.9	1	FALSE	2.38807	2.38807	Major	Singlepromoter.Singleactive
45830	ENSG00000179115.11	1	FALSE	0	0	Inactive	Inactive
45831	ENSG00000179119.15	2	FALSE	8.52904	8.79398	Major	Multipromoter.Multiactive
45832	ENSG00000179119.15	1	FALSE	0.264935	8.79398	Minor	Multipromoter.Multiactive
45833	ENSG00000179131.7	1	FALSE	0	0	Inactive	Inactive
45834	ENSG00000179133.15	2	FALSE	0.745952	4.77371	Minor	Multipromoter.Multiactive
45835	ENSG00000179133.15	1	FALSE	4.02775	4.77371	Major	Multipromoter.Multiactive
45836	ENSG00000179134.16	1	FALSE	10.6834	10.6834	Major	Multipromoter.Singleactive
45839	ENSG00000179134.16	2	FALSE	0	10.6834	Inactive	Multipromoter.Singleactive
45841	ENSG00000179136.9	1	FALSE	0.367476	0.367476	Major	Singlepromoter.Singleactive
45845	ENSG00000179141.9	2	FALSE	0	0.142683	Inactive	Inactive
45847	ENSG00000179141.9	1	FALSE	0.142683	0.142683	Inactive	Inactive
45848	ENSG00000179142.2	1	FALSE	0	0	Inactive	Inactive
45849	ENSG00000179144.5	1	FALSE	9.07552	9.07552	Major	Singlepromoter.Singleactive
45851	ENSG00000179148.11	1	FALSE	0.199717	0.199717	Inactive	Inactive
45853	ENSG00000179151.13	4	FALSE	0	8.90707	Inactive	Multipromoter.Singleactive
45854	ENSG00000179151.13	3	FALSE	0	8.90707	Inactive	Multipromoter.Singleactive
45855	ENSG00000179151.13	2	FALSE	8.90707	8.90707	Major	Multipromoter.Singleactive
45856	ENSG00000179151.13	1	FALSE	0	8.90707	Inactive	Multipromoter.Singleactive
45857	ENSG00000179152.20	1	FALSE	7.10388	16.5806	Minor	Multipromoter.Multiactive
45858	ENSG00000179152.20	2	FALSE	9.47675	16.5806	Major	Multipromoter.Multiactive
45859	ENSG00000179152.20	3	FALSE	0	16.5806	Inactive	Multipromoter.Multiactive
45860	ENSG00000179157.4	1	FALSE	0	0	Inactive	Inactive
45861	ENSG00000179163.12	1	FALSE	9.10276	9.10276	Major	Singlepromoter.Singleactive
45862	ENSG00000179165.12	1	FALSE	2.52388	2.52388	Major	Singlepromoter.Singleactive
45864	ENSG00000179170.11	1	FALSE	0	0	Inactive	Inactive
45865	ENSG00000179172.10	1	FALSE	0.15731	0.15731	Inactive	Inactive
45866	ENSG00000179178.11	1	FALSE	1.90854	1.90854	Major	Multipromoter.Singleactive
45867	ENSG00000179178.11	2	FALSE	0	1.90854	Inactive	Multipromoter.Singleactive
45868	ENSG00000179195.16	1	FALSE	0.537447	1.26192	Minor	Multipromoter.Multiactive
45870	ENSG00000179195.16	2	FALSE	0.724469	1.26192	Major	Multipromoter.Multiactive
45871	ENSG00000179213.14	1	FALSE	0.284459	0.284459	Major	Multipromoter.Singleactive
45872	ENSG00000179213.14	2	FALSE	0	0.284459	Inactive	Multipromoter.Singleactive
45873	ENSG00000179213.14	3	FALSE	0	0.284459	Inactive	Multipromoter.Singleactive
45875	ENSG00000179218.15	1	FALSE	12.8297	12.8297	Major	Singlepromoter.Singleactive
45876	ENSG00000179219.5	1	FALSE	0.4271	0.4271	Major	Singlepromoter.Singleactive
45877	ENSG00000179222.18	1	FALSE	10.557	22.707	Major	Multipromoter.Multiactive
45878	ENSG00000179222.18	2	FALSE	10.4149	22.707	Minor	Multipromoter.Multiactive
45879	ENSG00000179222.18	3	FALSE	1.7352	22.707	Minor	Multipromoter.Multiactive
45880	ENSG00000179222.18	4	FALSE	0	22.707	Inactive	Multipromoter.Multiactive
45882	ENSG00000179240.13	1	FALSE	5.39092	5.39092	Major	Singlepromoter.Singleactive
45883	ENSG00000179241.13	1	FALSE	6.92087	6.92087	Major	Multipromoter.Singleactive
45884	ENSG00000179241.13	2	FALSE	0	6.92087	Inactive	Multipromoter.Singleactive
45885	ENSG00000179241.13	3	FALSE	0	6.92087	Inactive	Multipromoter.Singleactive
45886	ENSG00000179242.16	1	FALSE	0.914639	1.63078	Major	Multipromoter.Multiactive
45887	ENSG00000179242.16	2	FALSE	0	1.63078	Inactive	Multipromoter.Multiactive
45888	ENSG00000179242.16	3	FALSE	0.716137	1.63078	Minor	Multipromoter.Multiactive
45889	ENSG00000179253.3	1	FALSE	0.146632	0.146632	Inactive	Inactive
45890	ENSG00000179256.2	1	FALSE	3.37783	3.37783	Major	Singlepromoter.Singleactive
45891	ENSG00000179262.10	1	FALSE	11.8474	11.8474	Major	Singlepromoter.Singleactive
45893	ENSG00000179270.7	2	FALSE	0.133653	6.52998	Inactive	Multipromoter.Singleactive
45894	ENSG00000179270.7	1	FALSE	6.39633	6.52998	Major	Multipromoter.Singleactive
45895	ENSG00000179271.3	1	FALSE	10.1201	10.1201	Major	Singlepromoter.Singleactive
45896	ENSG00000179277.9	1	FALSE	6.63778	6.63778	Major	Singlepromoter.Singleactive
45897	ENSG00000179284.6	1	FALSE	2.09582	9.88821	Minor	Multipromoter.Multiactive
45898	ENSG00000179284.6	2	FALSE	7.79239	9.88821	Major	Multipromoter.Multiactive
45899	ENSG00000179292.5	1	FALSE	1.69183	1.69183	Major	Singlepromoter.Singleactive
45900	ENSG00000179295.19	1	FALSE	0	22.4413	Inactive	Multipromoter.Multiactive
45901	ENSG00000179295.19	2	FALSE	11.1392	22.4413	Minor	Multipromoter.Multiactive
45904	ENSG00000179295.19	3	FALSE	11.3021	22.4413	Major	Multipromoter.Multiactive
45905	ENSG00000179299.17	1	FALSE	2.77748	2.92411	Major	Multipromoter.Singleactive
45906	ENSG00000179299.17	2	FALSE	0	2.92411	Inactive	Multipromoter.Singleactive
45907	ENSG00000179299.17	3	FALSE	0.146632	2.92411	Inactive	Multipromoter.Singleactive
45909	ENSG00000179300.4	1	FALSE	4.10678	4.10678	Major	Singlepromoter.Singleactive
45910	ENSG00000179304.18	1	FALSE	2.20813	2.20813	Major	Multipromoter.Singleactive
45911	ENSG00000179304.18	2	FALSE	0	2.20813	Inactive	Multipromoter.Singleactive
45913	ENSG00000179314.17	1	FALSE	0	7.73683	Inactive	Multipromoter.Multiactive
45914	ENSG00000179314.17	2	FALSE	1.04923	7.73683	Minor	Multipromoter.Multiactive
45915	ENSG00000179314.17	3	FALSE	6.0848	7.73683	Major	Multipromoter.Multiactive
45916	ENSG00000179314.17	4	FALSE	0.602799	7.73683	Minor	Multipromoter.Multiactive
45917	ENSG00000179314.17	5	FALSE	0	7.73683	Inactive	Multipromoter.Multiactive
45918	ENSG00000179314.17	6	FALSE	0	7.73683	Inactive	Multipromoter.Multiactive
45919	ENSG00000179314.17	7	FALSE	0	7.73683	Inactive	Multipromoter.Multiactive
45920	ENSG00000179331.3	1	FALSE	0.928732	0.928732	Major	Singlepromoter.Singleactive
45921	ENSG00000179335.20	1	FALSE	6.73873	19.2697	Minor	Multipromoter.Multiactive
45922	ENSG00000179335.20	2	FALSE	2.77289	19.2697	Minor	Multipromoter.Multiactive
45923	ENSG00000179335.20	3	FALSE	0	19.2697	Inactive	Multipromoter.Multiactive
45924	ENSG00000179335.20	4	FALSE	0.839442	19.2697	Minor	Multipromoter.Multiactive
45925	ENSG00000179335.20	5	FALSE	8.91861	19.2697	Major	Multipromoter.Multiactive
45927	ENSG00000179335.20	6	FALSE	0	19.2697	Inactive	Multipromoter.Multiactive
45929	ENSG00000179335.20	7	FALSE	0	19.2697	Inactive	Multipromoter.Multiactive
45932	ENSG00000179342.4	1	FALSE	0	0	Inactive	Inactive
45933	ENSG00000179344.17	3	FALSE	5.22327	7.64264	Major	Multipromoter.Multiactive
45934	ENSG00000179344.17	2	FALSE	0	7.64264	Inactive	Multipromoter.Multiactive
45936	ENSG00000179344.17	1	FALSE	2.41937	7.64264	Minor	Multipromoter.Multiactive
45937	ENSG00000179348.13	6	FALSE	2.42265	14.2265	Minor	Multipromoter.Multiactive
45939	ENSG00000179348.13	5	FALSE	8.92427	14.2265	Major	Multipromoter.Multiactive
45940	ENSG00000179348.13	4	FALSE	0.805664	14.2265	Minor	Multipromoter.Multiactive
45941	ENSG00000179348.13	3	FALSE	0.133653	14.2265	Inactive	Multipromoter.Multiactive
45942	ENSG00000179348.13	2	FALSE	0	14.2265	Inactive	Multipromoter.Multiactive
45943	ENSG00000179348.13	1	FALSE	1.94022	14.2265	Minor	Multipromoter.Multiactive
45944	ENSG00000179361.18	1	FALSE	7.16393	8.32853	Major	Multipromoter.Multiactive
45945	ENSG00000179361.18	2	FALSE	0.584824	8.32853	Minor	Multipromoter.Multiactive
45946	ENSG00000179361.18	3	FALSE	0.579777	8.32853	Minor	Multipromoter.Multiactive
45947	ENSG00000179362.15	1	FALSE	0	0	Inactive	Inactive
45948	ENSG00000179363.7	1	FALSE	0.637757	0.637757	Major	Singlepromoter.Singleactive
45949	ENSG00000179364.15	1	FALSE	6.44902	16.5773	Minor	Multipromoter.Multiactive
45950	ENSG00000179364.15	2	FALSE	9.91417	16.5773	Major	Multipromoter.Multiactive
45951	ENSG00000179364.15	3	FALSE	0.214057	16.5773	Inactive	Multipromoter.Multiactive
45952	ENSG00000179381.8	1	FALSE	0	0	Inactive	Inactive
45953	ENSG00000179387.10	1	FALSE	9.12833	9.12833	Major	Multipromoter.Singleactive
45954	ENSG00000179387.10	2	FALSE	0	9.12833	Inactive	Multipromoter.Singleactive
45955	ENSG00000179388.9	3	FALSE	0.146644	6.34187	Inactive	Multipromoter.Multiactive
45957	ENSG00000179388.9	2	FALSE	0.366032	6.34187	Minor	Multipromoter.Multiactive
45958	ENSG00000179388.9	1	FALSE	5.82919	6.34187	Major	Multipromoter.Multiactive
45959	ENSG00000179397.18	1	FALSE	0.524973	3.2781	Minor	Multipromoter.Multiactive
45960	ENSG00000179397.18	2	FALSE	2.75313	3.2781	Major	Multipromoter.Multiactive
45962	ENSG00000179397.18	3	FALSE	0	3.2781	Inactive	Multipromoter.Multiactive
45963	ENSG00000179399.16	1	FALSE	3.07688	3.56756	Major	Multipromoter.Multiactive
45964	ENSG00000179399.16	2	FALSE	0.490679	3.56756	Minor	Multipromoter.Multiactive
45965	ENSG00000179399.16	3	FALSE	0	3.56756	Inactive	Multipromoter.Multiactive
45966	ENSG00000179403.12	1	FALSE	4.83177	13.3635	Minor	Multipromoter.Multiactive
45967	ENSG00000179403.12	2	FALSE	8.53173	13.3635	Major	Multipromoter.Multiactive
45968	ENSG00000179406.11	8	FALSE	0	8.3108	Inactive	Multipromoter.Multiactive
45969	ENSG00000179406.11	7	FALSE	0.224981	8.3108	Inactive	Multipromoter.Multiactive
45970	ENSG00000179406.11	6	FALSE	0.625636	8.3108	Minor	Multipromoter.Multiactive
45972	ENSG00000179406.11	5	FALSE	0	8.3108	Inactive	Multipromoter.Multiactive
45975	ENSG00000179406.11	4	FALSE	2.23889	8.3108	Minor	Multipromoter.Multiactive
45977	ENSG00000179406.11	3	FALSE	0.199717	8.3108	Inactive	Multipromoter.Multiactive
45979	ENSG00000179406.11	2	FALSE	0.316773	8.3108	Minor	Multipromoter.Multiactive
45981	ENSG00000179406.11	1	FALSE	4.7048	8.3108	Major	Multipromoter.Multiactive
45983	ENSG00000179409.11	5	FALSE	6.13767	18.5739	Minor	Multipromoter.Multiactive
45984	ENSG00000179409.11	4	FALSE	1.26279	18.5739	Minor	Multipromoter.Multiactive
45985	ENSG00000179409.11	3	FALSE	8.62239	18.5739	Major	Multipromoter.Multiactive
45986	ENSG00000179409.11	2	FALSE	2.55101	18.5739	Minor	Multipromoter.Multiactive
45987	ENSG00000179409.11	1	FALSE	0	18.5739	Inactive	Multipromoter.Multiactive
45988	ENSG00000179412.11	1	FALSE	0	0	Inactive	Inactive
45989	ENSG00000179420.12	1	FALSE	0	0	Inactive	Inactive
45990	ENSG00000179428.2	1	FALSE	1.52064	1.52064	Major	Singlepromoter.Singleactive
45991	ENSG00000179431.7	1	FALSE	4.93267	4.93267	Major	Singlepromoter.Singleactive
45992	ENSG00000179443.5	1	FALSE	0	0	Inactive	Inactive
45993	ENSG00000179447.2	1	FALSE	0	0	Inactive	Inactive
45994	ENSG00000179452.2	1	FALSE	0	0	Inactive	Inactive
45995	ENSG00000179454.14	3	FALSE	0.123159	7.88905	Inactive	Multipromoter.Singleactive
45996	ENSG00000179454.14	2	FALSE	7.76589	7.88905	Major	Multipromoter.Singleactive
45997	ENSG00000179454.14	1	FALSE	0	7.88905	Inactive	Multipromoter.Singleactive
45998	ENSG00000179455.10	1	FALSE	2.05984	2.05984	Major	Singlepromoter.Singleactive
45999	ENSG00000179456.12	1	FALSE	5.399	21.8561	Minor	Multipromoter.Multiactive
46000	ENSG00000179456.12	2	FALSE	9.17098	21.8561	Major	Multipromoter.Multiactive
46001	ENSG00000179456.12	3	FALSE	0	21.8561	Inactive	Multipromoter.Multiactive
46002	ENSG00000179456.12	4	FALSE	1.82838	21.8561	Minor	Multipromoter.Multiactive
46003	ENSG00000179456.12	5	FALSE	5.45773	21.8561	Minor	Multipromoter.Multiactive
46004	ENSG00000179460.5	1	FALSE	0	0	Inactive	Inactive
46005	ENSG00000179468.6	1	FALSE	0	0	Inactive	Inactive
46006	ENSG00000179476.8	1	FALSE	7.7988	7.7988	Major	Singlepromoter.Singleactive
46008	ENSG00000179477.11	3	FALSE	0	0	Inactive	Inactive
46010	ENSG00000179477.11	2	FALSE	0	0	Inactive	Inactive
46011	ENSG00000179477.11	1	FALSE	0	0	Inactive	Inactive
46012	ENSG00000179520.11	1	FALSE	0	0	Inactive	Inactive
46013	ENSG00000179520.11	2	FALSE	0	0	Inactive	Inactive
46015	ENSG00000179523.8	1	FALSE	4.02098	4.02098	Major	Singlepromoter.Singleactive
46017	ENSG00000179526.17	3	FALSE	9.27217	14.3122	Major	Multipromoter.Multiactive
46018	ENSG00000179526.17	2	FALSE	5.04	14.3122	Minor	Multipromoter.Multiactive
46019	ENSG00000179526.17	1	FALSE	0	14.3122	Inactive	Multipromoter.Multiactive
46020	ENSG00000179528.16	2	FALSE	1.18034	2.99491	Minor	Multipromoter.Multiactive
46021	ENSG00000179528.16	1	FALSE	1.81457	2.99491	Major	Multipromoter.Multiactive
46022	ENSG00000179532.13	1	FALSE	7.09855	7.45291	Major	Multipromoter.Multiactive
46023	ENSG00000179532.13	2	FALSE	0.354365	7.45291	Minor	Multipromoter.Multiactive
46025	ENSG00000179542.16	3	FALSE	5.34149	6.94266	Major	Multipromoter.Multiactive
46026	ENSG00000179542.16	2	FALSE	0.592551	6.94266	Minor	Multipromoter.Multiactive
46027	ENSG00000179542.16	1	FALSE	1.00862	6.94266	Minor	Multipromoter.Multiactive
46028	ENSG00000179546.5	1	FALSE	1.29188	1.29188	Major	Singlepromoter.Singleactive
46029	ENSG00000179562.3	2	FALSE	8.40963	8.40963	Major	Multipromoter.Singleactive
46030	ENSG00000179562.3	1	FALSE	0	8.40963	Inactive	Multipromoter.Singleactive
46031	ENSG00000179564.4	1	FALSE	9.43385	9.43385	Major	Singlepromoter.Singleactive
46032	ENSG00000179571.10	1	FALSE	0	0	Inactive	Inactive
46033	ENSG00000179577.4	1	FALSE	0	0	Inactive	Inactive
46034	ENSG00000179580.10	1	FALSE	0	0	Inactive	Inactive
46036	ENSG00000179583.21	1	FALSE	0.627037	17.5757	Minor	Multipromoter.Multiactive
46037	ENSG00000179583.21	2	FALSE	8.33034	17.5757	Major	Multipromoter.Multiactive
46038	ENSG00000179583.21	3	FALSE	2.57909	17.5757	Minor	Multipromoter.Multiactive
46041	ENSG00000179583.21	4	FALSE	1.06104	17.5757	Minor	Multipromoter.Multiactive
46042	ENSG00000179583.21	5	FALSE	4.97823	17.5757	Minor	Multipromoter.Multiactive
46043	ENSG00000179588.9	1	FALSE	6.92836	6.92836	Major	Singlepromoter.Singleactive
46044	ENSG00000179593.16	1	FALSE	3.49894	3.49894	Major	Singlepromoter.Singleactive
46045	ENSG00000179598.6	1	FALSE	8.09799	8.09799	Major	Singlepromoter.Singleactive
46047	ENSG00000179600.4	1	FALSE	0	0	Inactive	Inactive
46049	ENSG00000179603.19	9	FALSE	1.4702	1.61684	Major	Multipromoter.Singleactive
46051	ENSG00000179603.19	8	FALSE	0	1.61684	Inactive	Multipromoter.Singleactive
46052	ENSG00000179603.19	7	FALSE	0	1.61684	Inactive	Multipromoter.Singleactive
46053	ENSG00000179603.19	6	FALSE	0	1.61684	Inactive	Multipromoter.Singleactive
46054	ENSG00000179603.19	5	FALSE	0	1.61684	Inactive	Multipromoter.Singleactive
46055	ENSG00000179603.19	4	FALSE	0	1.61684	Inactive	Multipromoter.Singleactive
46056	ENSG00000179603.19	3	FALSE	0	1.61684	Inactive	Multipromoter.Singleactive
46057	ENSG00000179603.19	2	FALSE	0	1.61684	Inactive	Multipromoter.Singleactive
46058	ENSG00000179603.19	1	FALSE	0.146632	1.61684	Inactive	Multipromoter.Singleactive
46060	ENSG00000179604.10	3	FALSE	0.403443	14.6159	Minor	Multipromoter.Multiactive
46061	ENSG00000179604.10	2	FALSE	3.28158	14.6159	Minor	Multipromoter.Multiactive
46062	ENSG00000179604.10	1	FALSE	10.9309	14.6159	Major	Multipromoter.Multiactive
46063	ENSG00000179611.3	1	FALSE	1.93737	1.93737	Major	Singlepromoter.Singleactive
46064	ENSG00000179615.3	1	FALSE	0	0	Inactive	Inactive
46065	ENSG00000179626.4	1	FALSE	0	0	Inactive	Inactive
46066	ENSG00000179626.4	2	FALSE	0	0	Inactive	Inactive
46067	ENSG00000179627.10	1	FALSE	0.76295	8.54324	Minor	Multipromoter.Multiactive
46068	ENSG00000179627.10	2	FALSE	7.78029	8.54324	Major	Multipromoter.Multiactive
46069	ENSG00000179630.11	1	FALSE	5.32438	13.7673	Minor	Multipromoter.Multiactive
46070	ENSG00000179630.11	2	FALSE	8.44287	13.7673	Major	Multipromoter.Multiactive
46071	ENSG00000179632.11	1	FALSE	12.1109	14.317	Major	Multipromoter.Multiactive
46072	ENSG00000179632.11	2	FALSE	2.20619	14.317	Minor	Multipromoter.Multiactive
46074	ENSG00000179636.15	1	FALSE	2.10941	2.10941	Major	Singlepromoter.Singleactive
46077	ENSG00000179639.11	1	FALSE	1.64274	1.64274	Major	Singlepromoter.Singleactive
46079	ENSG00000179673.5	1	FALSE	1.34444	1.34444	Major	Singlepromoter.Singleactive
46080	ENSG00000179674.4	1	FALSE	0	0	Inactive	Inactive
46081	ENSG00000179676.8	5	FALSE	0	0	Inactive	Inactive
46084	ENSG00000179676.8	4	FALSE	0	0	Inactive	Inactive
46085	ENSG00000179676.8	3	FALSE	0	0	Inactive	Inactive
46086	ENSG00000179676.8	2	FALSE	0	0	Inactive	Inactive
46088	ENSG00000179676.8	1	FALSE	0	0	Inactive	Inactive
46089	ENSG00000179695.3	1	FALSE	0	0	Inactive	Inactive
46090	ENSG00000179698.14	1	FALSE	0.613964	0.613964	Major	Singlepromoter.Singleactive
46092	ENSG00000179709.8	1	FALSE	0	0	Inactive	Inactive
46093	ENSG00000179715.13	1	FALSE	5.50883	5.8256	Major	Multipromoter.Multiactive
46094	ENSG00000179715.13	2	FALSE	0.316773	5.8256	Minor	Multipromoter.Multiactive
46097	ENSG00000179743.5	5	FALSE	0	12.8548	Inactive	Multipromoter.Multiactive
46098	ENSG00000179743.5	4	FALSE	0	12.8548	Inactive	Multipromoter.Multiactive
46099	ENSG00000179743.5	3	FALSE	0.123159	12.8548	Inactive	Multipromoter.Multiactive
46100	ENSG00000179743.5	2	FALSE	6.66679	12.8548	Major	Multipromoter.Multiactive
46101	ENSG00000179743.5	1	FALSE	6.06489	12.8548	Minor	Multipromoter.Multiactive
46102	ENSG00000179750.16	1	FALSE	4.49671	4.49671	Major	Singlepromoter.Singleactive
46103	ENSG00000179751.7	1	FALSE	0	0	Inactive	Inactive
46104	ENSG00000179755.4	1	FALSE	0	0	Inactive	Inactive
46105	ENSG00000179761.12	1	FALSE	0.141776	4.1461	Inactive	Multipromoter.Multiactive
46106	ENSG00000179761.12	2	FALSE	1.58598	4.1461	Minor	Multipromoter.Multiactive
46107	ENSG00000179761.12	3	FALSE	2.19336	4.1461	Major	Multipromoter.Multiactive
46108	ENSG00000179761.12	4	FALSE	0	4.1461	Inactive	Multipromoter.Multiactive
46109	ENSG00000179761.12	5	FALSE	0	4.1461	Inactive	Multipromoter.Multiactive
46110	ENSG00000179761.12	6	FALSE	0.224981	4.1461	Inactive	Multipromoter.Multiactive
46112	ENSG00000179772.8	1	FALSE	5.83777	5.83777	Major	Singlepromoter.Singleactive
46113	ENSG00000179774.9	1	FALSE	1.36124	1.36124	Major	Singlepromoter.Singleactive
46114	ENSG00000179776.20	1	FALSE	11.5796	15.3944	Major	Multipromoter.Multiactive
46115	ENSG00000179776.20	2	FALSE	0	15.3944	Inactive	Multipromoter.Multiactive
46116	ENSG00000179776.20	3	FALSE	0	15.3944	Inactive	Multipromoter.Multiactive
46118	ENSG00000179776.20	4	FALSE	3.8148	15.3944	Minor	Multipromoter.Multiactive
46119	ENSG00000179796.13	1	FALSE	0.133653	1.10932	Inactive	Multipromoter.Singleactive
46120	ENSG00000179796.13	2	FALSE	0.214057	1.10932	Inactive	Multipromoter.Singleactive
46121	ENSG00000179796.13	3	FALSE	0.123159	1.10932	Inactive	Multipromoter.Singleactive
46123	ENSG00000179796.13	4	FALSE	0.638455	1.10932	Major	Multipromoter.Singleactive
46124	ENSG00000179799.10	1	FALSE	0	0	Inactive	Inactive
46125	ENSG00000179813.7	1	FALSE	4.41153	4.41153	Major	Singlepromoter.Singleactive
46126	ENSG00000179817.5	1	FALSE	0	0	Inactive	Inactive
46128	ENSG00000179818.18	4	FALSE	0	0	Inactive	Inactive
46130	ENSG00000179818.18	3	FALSE	0	0	Inactive	Inactive
46131	ENSG00000179818.18	2	FALSE	0	0	Inactive	Inactive
46132	ENSG00000179818.18	1	FALSE	0	0	Inactive	Inactive
46133	ENSG00000179820.17	1	FALSE	0	17.8342	Inactive	Multipromoter.Multiactive
46134	ENSG00000179820.17	2	FALSE	0	17.8342	Inactive	Multipromoter.Multiactive
46135	ENSG00000179820.17	3	FALSE	6.11881	17.8342	Minor	Multipromoter.Multiactive
46136	ENSG00000179820.17	4	FALSE	11.7154	17.8342	Major	Multipromoter.Multiactive
46138	ENSG00000179826.8	1	FALSE	0	0	Inactive	Inactive
46140	ENSG00000179832.18	1	FALSE	9.18206	16.7335	Major	Multipromoter.Multiactive
46141	ENSG00000179832.18	2	FALSE	7.55145	16.7335	Minor	Multipromoter.Multiactive
46145	ENSG00000179833.4	2	FALSE	9.48454	11.4545	Major	Multipromoter.Multiactive
46146	ENSG00000179833.4	1	FALSE	1.96997	11.4545	Minor	Multipromoter.Multiactive
46147	ENSG00000179840.5	1	FALSE	0.226191	0.226191	Inactive	Inactive
46148	ENSG00000179841.8	1	FALSE	3.27042	3.27042	Major	Multipromoter.Singleactive
46149	ENSG00000179841.8	2	FALSE	0	3.27042	Inactive	Multipromoter.Singleactive
46150	ENSG00000179846.11	2	FALSE	0	1.3835	Inactive	Multipromoter.Singleactive
46151	ENSG00000179846.11	1	FALSE	1.3835	1.3835	Major	Multipromoter.Singleactive
46152	ENSG00000179855.9	1	FALSE	6.85854	6.85854	Major	Singlepromoter.Singleactive
46153	ENSG00000179859.10	1	FALSE	4.649	4.649	Major	Singlepromoter.Singleactive
46154	ENSG00000179862.7	1	FALSE	8.09869	8.09869	Major	Singlepromoter.Singleactive
46155	ENSG00000179869.15	1	FALSE	0	0.357026	Inactive	Multipromoter.Singleactive
46157	ENSG00000179869.15	2	FALSE	0.357026	0.357026	Major	Multipromoter.Singleactive
46158	ENSG00000179869.15	3	FALSE	0	0.357026	Inactive	Multipromoter.Singleactive
46161	ENSG00000179873.14	1	FALSE	0	0	Inactive	Inactive
46162	ENSG00000179886.6	1	FALSE	7.75261	7.75261	Major	Singlepromoter.Singleactive
46164	ENSG00000179889.21	1	FALSE	11.4184	11.4184	Major	Multipromoter.Singleactive
46165	ENSG00000179889.21	2	FALSE	0	11.4184	Inactive	Multipromoter.Singleactive
46167	ENSG00000179899.8	1	FALSE	6.74406	6.74406	Major	Singlepromoter.Singleactive
46168	ENSG00000179902.13	2	FALSE	0.36511	0.36511	Major	Multipromoter.Singleactive
46169	ENSG00000179902.13	1	FALSE	0	0.36511	Inactive	Multipromoter.Singleactive
46170	ENSG00000179909.16	1	FALSE	7.85224	7.85224	Major	Singlepromoter.Singleactive
46172	ENSG00000179912.21	4	FALSE	0.123159	13.1597	Inactive	Multipromoter.Multiactive
46173	ENSG00000179912.21	3	FALSE	1.22612	13.1597	Minor	Multipromoter.Multiactive
46177	ENSG00000179912.21	2	FALSE	1.05908	13.1597	Minor	Multipromoter.Multiactive
46178	ENSG00000179912.21	1	FALSE	10.7513	13.1597	Major	Multipromoter.Multiactive
46179	ENSG00000179913.11	1	FALSE	0	0.142683	Inactive	Inactive
46180	ENSG00000179913.11	2	FALSE	0.142683	0.142683	Inactive	Inactive
46183	ENSG00000179914.5	1	FALSE	5.93036	5.93036	Major	Singlepromoter.Singleactive
46184	ENSG00000179915.25	22	FALSE	0	10.1851	Inactive	Multipromoter.Multiactive
46185	ENSG00000179915.25	21	FALSE	6.55112	10.1851	Major	Multipromoter.Multiactive
46186	ENSG00000179915.25	20	FALSE	0	10.1851	Inactive	Multipromoter.Multiactive
46187	ENSG00000179915.25	19	FALSE	0	10.1851	Inactive	Multipromoter.Multiactive
46188	ENSG00000179915.25	18	FALSE	0	10.1851	Inactive	Multipromoter.Multiactive
46189	ENSG00000179915.25	17	FALSE	0	10.1851	Inactive	Multipromoter.Multiactive
46190	ENSG00000179915.25	16	FALSE	1.44713	10.1851	Minor	Multipromoter.Multiactive
46191	ENSG00000179915.25	15	FALSE	0	10.1851	Inactive	Multipromoter.Multiactive
46192	ENSG00000179915.25	14	FALSE	0	10.1851	Inactive	Multipromoter.Multiactive
46195	ENSG00000179915.25	13	FALSE	0	10.1851	Inactive	Multipromoter.Multiactive
46196	ENSG00000179915.25	12	FALSE	0	10.1851	Inactive	Multipromoter.Multiactive
46197	ENSG00000179915.25	11	FALSE	0	10.1851	Inactive	Multipromoter.Multiactive
46198	ENSG00000179915.25	10	FALSE	0	10.1851	Inactive	Multipromoter.Multiactive
46201	ENSG00000179915.25	9	FALSE	0	10.1851	Inactive	Multipromoter.Multiactive
46202	ENSG00000179915.25	8	FALSE	0	10.1851	Inactive	Multipromoter.Multiactive
46203	ENSG00000179915.25	7	FALSE	0	10.1851	Inactive	Multipromoter.Multiactive
46204	ENSG00000179915.25	6	FALSE	0	10.1851	Inactive	Multipromoter.Multiactive
46206	ENSG00000179915.25	5	FALSE	2.04026	10.1851	Minor	Multipromoter.Multiactive
46207	ENSG00000179915.25	4	FALSE	0	10.1851	Inactive	Multipromoter.Multiactive
46208	ENSG00000179915.25	3	FALSE	0	10.1851	Inactive	Multipromoter.Multiactive
46209	ENSG00000179915.25	2	FALSE	0.146632	10.1851	Inactive	Multipromoter.Multiactive
46210	ENSG00000179915.25	1	FALSE	0	10.1851	Inactive	Multipromoter.Multiactive
46211	ENSG00000179918.19	1	FALSE	10.1099	10.1099	Major	Singlepromoter.Singleactive
46212	ENSG00000179919.3	1	FALSE	0	0	Inactive	Inactive
46213	ENSG00000179921.15	1	FALSE	2.32702	7.37899	Minor	Multipromoter.Multiactive
46214	ENSG00000179921.15	2	FALSE	5.05197	7.37899	Major	Multipromoter.Multiactive
46215	ENSG00000179922.6	1	FALSE	8.28581	8.28581	Major	Singlepromoter.Singleactive
46216	ENSG00000179930.6	2	FALSE	0	0	Inactive	Inactive
46217	ENSG00000179930.6	1	FALSE	0	0	Inactive	Inactive
46218	ENSG00000179933.6	1	FALSE	9.46039	9.46039	Major	Singlepromoter.Singleactive
46219	ENSG00000179934.7	1	FALSE	0.280468	0.280468	Major	Singlepromoter.Singleactive
46221	ENSG00000179935.11	1	FALSE	0.423151	0.423151	Major	Singlepromoter.Singleactive
46222	ENSG00000179938.13	1	FALSE	3.44451	3.44451	Major	Multipromoter.Singleactive
46223	ENSG00000179938.13	2	FALSE	0	3.44451	Inactive	Multipromoter.Singleactive
46224	ENSG00000179941.9	1	FALSE	8.76929	8.76929	Major	Singlepromoter.Singleactive
46227	ENSG00000179950.15	6	FALSE	0	13.0719	Inactive	Multipromoter.Multiactive
46228	ENSG00000179950.15	5	FALSE	0.931333	13.0719	Minor	Multipromoter.Multiactive
46230	ENSG00000179950.15	4	FALSE	4.40012	13.0719	Minor	Multipromoter.Multiactive
46231	ENSG00000179950.15	3	FALSE	2.89457	13.0719	Minor	Multipromoter.Multiactive
46232	ENSG00000179950.15	2	FALSE	0	13.0719	Inactive	Multipromoter.Multiactive
46234	ENSG00000179950.15	1	FALSE	4.84586	13.0719	Major	Multipromoter.Multiactive
46235	ENSG00000179954.16	1	FALSE	7.44082	7.44082	Major	Singlepromoter.Singleactive
46238	ENSG00000179958.10	2	FALSE	2.52485	11.191	Minor	Multipromoter.Multiactive
46239	ENSG00000179958.10	1	FALSE	8.66616	11.191	Major	Multipromoter.Multiactive
46240	ENSG00000179965.12	1	FALSE	6.69334	9.81164	Major	Multipromoter.Multiactive
46241	ENSG00000179965.12	2	FALSE	3.1183	9.81164	Minor	Multipromoter.Multiactive
46242	ENSG00000179967.11	1	FALSE	1.73387	1.73387	Major	Singlepromoter.Singleactive
46244	ENSG00000179981.11	1	FALSE	9.77068	9.77068	Major	Multipromoter.Singleactive
46245	ENSG00000179981.11	2	FALSE	0	9.77068	Inactive	Multipromoter.Singleactive
46246	ENSG00000179981.11	3	FALSE	0	9.77068	Inactive	Multipromoter.Singleactive
46247	ENSG00000179988.15	1	FALSE	1.00193	6.38068	Minor	Multipromoter.Multiactive
46248	ENSG00000179988.15	2	FALSE	5.37875	6.38068	Major	Multipromoter.Multiactive
46251	ENSG00000179994.12	1	FALSE	0	0	Inactive	Inactive
46252	ENSG00000179997.8	1	FALSE	0	0	Inactive	Inactive
46253	ENSG00000180008.9	1	FALSE	7.31663	13.3201	Major	Multipromoter.Multiactive
46254	ENSG00000180008.9	2	FALSE	6.00349	13.3201	Minor	Multipromoter.Multiactive
46255	ENSG00000180011.7	4	FALSE	9.18282	24.7027	Minor	Multipromoter.Multiactive
46256	ENSG00000180011.7	3	FALSE	0.435154	24.7027	Minor	Multipromoter.Multiactive
46257	ENSG00000180011.7	2	FALSE	4.61866	24.7027	Minor	Multipromoter.Multiactive
46258	ENSG00000180011.7	1	FALSE	10.466	24.7027	Major	Multipromoter.Multiactive
46259	ENSG00000180015.12	1	FALSE	3.9783	3.9783	Major	Singlepromoter.Singleactive
46260	ENSG00000180016.2	1	FALSE	0.446636	0.446636	Major	Singlepromoter.Singleactive
46261	ENSG00000180019.7	1	FALSE	0	0	Inactive	Inactive
46262	ENSG00000180035.13	1	FALSE	0.224981	2.78486	Inactive	Multipromoter.Singleactive
46263	ENSG00000180035.13	2	FALSE	2.55988	2.78486	Major	Multipromoter.Singleactive
46265	ENSG00000180042.5	1	FALSE	0	0	Inactive	Inactive
46266	ENSG00000180043.11	1	FALSE	0	0	Inactive	Inactive
46267	ENSG00000180044.6	1	FALSE	2.08909	2.08909	Major	Singlepromoter.Singleactive
46268	ENSG00000180053.8	1	FALSE	2.47725	2.47725	Major	Singlepromoter.Singleactive
46270	ENSG00000180061.10	1	FALSE	2.013	2.013	Major	Singlepromoter.Singleactive
46271	ENSG00000180066.12	1	FALSE	0	0	Inactive	Inactive
46272	ENSG00000180066.12	2	FALSE	0	0	Inactive	Inactive
46273	ENSG00000180066.12	3	FALSE	0	0	Inactive	Inactive
46274	ENSG00000180066.12	4	FALSE	0	0	Inactive	Inactive
46275	ENSG00000180068.11	1	FALSE	0	0	Inactive	Inactive
46276	ENSG00000180071.21	3	FALSE	6.45612	16.8434	Major	Multipromoter.Multiactive
46277	ENSG00000180071.21	2	FALSE	5.72173	16.8434	Minor	Multipromoter.Multiactive
46280	ENSG00000180071.21	1	FALSE	4.66556	16.8434	Minor	Multipromoter.Multiactive
46282	ENSG00000180083.11	1	FALSE	0	0	Inactive	Inactive
46283	ENSG00000180089.6	1	FALSE	4.66917	4.66917	Major	Singlepromoter.Singleactive
46284	ENSG00000180090.6	1	FALSE	0.146644	0.146644	Inactive	Inactive
46286	ENSG00000180096.13	3	FALSE	0	0	Inactive	Inactive
46287	ENSG00000180096.13	2	FALSE	0	0	Inactive	Inactive
46288	ENSG00000180096.13	1	FALSE	0	0	Inactive	Inactive
46291	ENSG00000180104.16	1	FALSE	8.26488	11.9605	Major	Multipromoter.Multiactive
46293	ENSG00000180104.16	2	FALSE	3.69562	11.9605	Minor	Multipromoter.Multiactive
46294	ENSG00000180105.11	1	FALSE	0	0	Inactive	Inactive
46295	ENSG00000180113.16	1	FALSE	6.52854	6.52854	Major	Singlepromoter.Singleactive
46296	ENSG00000180116.15	1	FALSE	0.303954	0.303954	Major	Singlepromoter.Singleactive
46297	ENSG00000180138.7	1	FALSE	0	0	Inactive	Inactive
46298	ENSG00000180139.11	1	FALSE	0.269803	0.647892	Minor	Multipromoter.Multiactive
46299	ENSG00000180139.11	2	FALSE	0.378089	0.647892	Major	Multipromoter.Multiactive
46300	ENSG00000180150.5	1	FALSE	0	0	Inactive	Inactive
46301	ENSG00000180152.3	1	FALSE	0.142683	0.142683	Inactive	Inactive
46302	ENSG00000180155.20	4	FALSE	3.28741	27.5773	Minor	Multipromoter.Multiactive
46303	ENSG00000180155.20	3	FALSE	1.33444	27.5773	Minor	Multipromoter.Multiactive
46304	ENSG00000180155.20	2	FALSE	12.3818	27.5773	Major	Multipromoter.Multiactive
46305	ENSG00000180155.20	1	FALSE	10.5737	27.5773	Minor	Multipromoter.Multiactive
46306	ENSG00000180172.7	1	FALSE	0	0	Inactive	Inactive
46308	ENSG00000180176.15	1	FALSE	0.515916	0.515916	Major	Singlepromoter.Singleactive
46316	ENSG00000180182.11	2	FALSE	9.58205	11.5577	Major	Multipromoter.Multiactive
46317	ENSG00000180182.11	1	FALSE	1.97568	11.5577	Minor	Multipromoter.Multiactive
46318	ENSG00000180185.13	1	FALSE	9.34395	9.34395	Major	Singlepromoter.Singleactive
46319	ENSG00000180189.10	1	FALSE	0	0	Inactive	Inactive
46320	ENSG00000180190.13	2	FALSE	0.291369	2.37734	Minor	Multipromoter.Multiactive
46322	ENSG00000180190.13	1	FALSE	2.08597	2.37734	Major	Multipromoter.Multiactive
46323	ENSG00000180198.17	1	FALSE	5.07329	11.2641	Minor	Multipromoter.Multiactive
46324	ENSG00000180198.17	2	FALSE	0	11.2641	Inactive	Multipromoter.Multiactive
46325	ENSG00000180198.17	3	FALSE	6.19081	11.2641	Major	Multipromoter.Multiactive
46326	ENSG00000180198.17	4	FALSE	0	11.2641	Inactive	Multipromoter.Multiactive
46328	ENSG00000180205.4	1	FALSE	0	0	Inactive	Inactive
46329	ENSG00000180209.12	1	FALSE	0	0	Inactive	Inactive
46330	ENSG00000180209.12	2	FALSE	0	0	Inactive	Inactive
46333	ENSG00000180210.15	1	FALSE	1.53458	1.53458	Major	Singlepromoter.Singleactive
46334	ENSG00000180211.5	1	FALSE	0.276335	0.276335	Major	Singlepromoter.Singleactive
46335	ENSG00000180219.2	1	FALSE	0	0	Inactive	Inactive
46336	ENSG00000180221.6	1	FALSE	0	0	Inactive	Inactive
46339	ENSG00000180228.14	1	FALSE	0	0	Inactive	Inactive
46341	ENSG00000180230.6	1	FALSE	0	0	Inactive	Inactive
46342	ENSG00000180233.11	1	FALSE	7.54658	7.54658	Major	Singlepromoter.Singleactive
46343	ENSG00000180245.7	1	FALSE	1.35734	1.35734	Major	Singlepromoter.Singleactive
46345	ENSG00000180251.5	1	FALSE	0	0	Inactive	Inactive
46346	ENSG00000180257.14	1	FALSE	6.48076	6.48076	Major	Singlepromoter.Singleactive
46347	ENSG00000180259.10	1	FALSE	0	0	Inactive	Inactive
46349	ENSG00000180263.14	3	FALSE	0	8.8239	Inactive	Multipromoter.Singleactive
46350	ENSG00000180263.14	2	FALSE	0	8.8239	Inactive	Multipromoter.Singleactive
46351	ENSG00000180263.14	1	FALSE	8.8239	8.8239	Major	Multipromoter.Singleactive
46352	ENSG00000180264.12	1	FALSE	0	0	Inactive	Inactive
46355	ENSG00000180269.8	1	FALSE	0	0	Inactive	Inactive
46357	ENSG00000180284.5	1	FALSE	0.133653	0.133653	Inactive	Inactive
46358	ENSG00000180287.17	2	FALSE	0	0.142683	Inactive	Inactive
46359	ENSG00000180287.17	1	FALSE	0.142683	0.142683	Inactive	Inactive
46361	ENSG00000180304.14	2	FALSE	0	11.3242	Inactive	Multipromoter.Singleactive
46362	ENSG00000180304.14	1	FALSE	11.3242	11.3242	Major	Multipromoter.Singleactive
46363	ENSG00000180305.5	1	FALSE	0	0	Inactive	Inactive
46364	ENSG00000180316.13	1	FALSE	0.141776	0.141776	Inactive	Inactive
46365	ENSG00000180316.13	2	FALSE	0	0.141776	Inactive	Inactive
46366	ENSG00000180318.4	1	FALSE	0.488269	0.488269	Major	Singlepromoter.Singleactive
46367	ENSG00000180329.14	1	FALSE	9.59883	9.59883	Major	Singlepromoter.Singleactive
46368	ENSG00000180332.7	1	FALSE	1.01105	1.01105	Major	Singlepromoter.Singleactive
46369	ENSG00000180336.18	1	FALSE	0	0	Inactive	Inactive
46371	ENSG00000180336.18	2	FALSE	0	0	Inactive	Inactive
46372	ENSG00000180340.7	1	FALSE	6.4224	6.4224	Major	Singlepromoter.Singleactive
46373	ENSG00000180346.5	1	FALSE	6.2656	6.2656	Major	Singlepromoter.Singleactive
46374	ENSG00000180347.15	1	FALSE	0	0.231441	Inactive	Inactive
46375	ENSG00000180347.15	2	FALSE	0.231441	0.231441	Inactive	Inactive
46376	ENSG00000180347.15	3	FALSE	0	0.231441	Inactive	Inactive
46380	ENSG00000180353.11	1	FALSE	8.48432	8.48432	Major	Singlepromoter.Singleactive
46381	ENSG00000180354.17	1	FALSE	10.659	15.7715	Major	Multipromoter.Multiactive
46382	ENSG00000180354.17	2	FALSE	0.146632	15.7715	Inactive	Multipromoter.Multiactive
46383	ENSG00000180354.17	3	FALSE	4.96587	15.7715	Minor	Multipromoter.Multiactive
46384	ENSG00000180357.10	1	FALSE	9.79423	9.79423	Major	Multipromoter.Singleactive
46385	ENSG00000180357.10	2	FALSE	0	9.79423	Inactive	Multipromoter.Singleactive
46386	ENSG00000180357.10	3	FALSE	0	9.79423	Inactive	Multipromoter.Singleactive
46387	ENSG00000180370.10	1	FALSE	11.0734	11.0734	Major	Singlepromoter.Singleactive
46389	ENSG00000180376.17	1	FALSE	7.47849	7.62513	Major	Multipromoter.Singleactive
46390	ENSG00000180376.17	2	FALSE	0.146632	7.62513	Inactive	Multipromoter.Singleactive
46392	ENSG00000180383.4	2	FALSE	0.807859	3.76127	Minor	Multipromoter.Multiactive
46393	ENSG00000180383.4	1	FALSE	2.95341	3.76127	Major	Multipromoter.Multiactive
46394	ENSG00000180385.11	1	FALSE	0	0	Inactive	Inactive
46395	ENSG00000180386.8	1	FALSE	0	0	Inactive	Inactive
46396	ENSG00000180389.7	1	FALSE	0	0	Inactive	Inactive
46398	ENSG00000180398.13	4	FALSE	0.483808	15.2777	Minor	Multipromoter.Multiactive
46399	ENSG00000180398.13	3	FALSE	11.3303	15.2777	Major	Multipromoter.Multiactive
46400	ENSG00000180398.13	2	FALSE	1.48344	15.2777	Minor	Multipromoter.Multiactive
46401	ENSG00000180398.13	1	FALSE	1.98016	15.2777	Minor	Multipromoter.Multiactive
46402	ENSG00000180409.3	1	FALSE	0	0	Inactive	Inactive
46403	ENSG00000180422.3	1	FALSE	2.03491	4.23533	Minor	Multipromoter.Multiactive
46404	ENSG00000180422.3	2	FALSE	2.20042	4.23533	Major	Multipromoter.Multiactive
46405	ENSG00000180423.4	3	FALSE	0.797274	7.89	Minor	Multipromoter.Multiactive
46406	ENSG00000180423.4	2	FALSE	6.07915	7.89	Major	Multipromoter.Multiactive
46407	ENSG00000180423.4	1	FALSE	1.01358	7.89	Minor	Multipromoter.Multiactive
46408	ENSG00000180424.7	1	FALSE	0	0	Inactive	Inactive
46409	ENSG00000180425.11	1	FALSE	8.54355	8.54355	Major	Singlepromoter.Singleactive
46410	ENSG00000180432.6	1	FALSE	0.199717	0.199717	Inactive	Inactive
46411	ENSG00000180433.6	1	FALSE	0	0	Inactive	Inactive
46412	ENSG00000180437.5	1	FALSE	0	0	Inactive	Inactive
46413	ENSG00000180438.16	1	FALSE	0.231457	0.231457	Inactive	Inactive
46414	ENSG00000180440.4	1	FALSE	4.28629	4.28629	Major	Singlepromoter.Singleactive
46415	ENSG00000180447.7	1	FALSE	8.256	8.256	Major	Singlepromoter.Singleactive
46416	ENSG00000180448.11	1	FALSE	0	6.39768	Inactive	Multipromoter.Singleactive
46417	ENSG00000180448.11	2	FALSE	0	6.39768	Inactive	Multipromoter.Singleactive
46418	ENSG00000180448.11	3	FALSE	6.39768	6.39768	Major	Multipromoter.Singleactive
46419	ENSG00000180448.11	4	FALSE	0	6.39768	Inactive	Multipromoter.Singleactive
46420	ENSG00000180448.11	5	FALSE	0	6.39768	Inactive	Multipromoter.Singleactive
46421	ENSG00000180448.11	6	FALSE	0	6.39768	Inactive	Multipromoter.Singleactive
46422	ENSG00000180448.11	7	FALSE	0	6.39768	Inactive	Multipromoter.Singleactive
46423	ENSG00000180458.2	1	FALSE	6.01573	6.01573	Major	Singlepromoter.Singleactive
46424	ENSG00000180475.4	1	FALSE	0.57332	0.57332	Major	Singlepromoter.Singleactive
46426	ENSG00000180479.15	1	FALSE	6.23259	6.23259	Major	Singlepromoter.Singleactive
46427	ENSG00000180481.11	1	FALSE	6.24753	6.24753	Major	Singlepromoter.Singleactive
46428	ENSG00000180483.7	1	FALSE	0	0	Inactive	Inactive
46429	ENSG00000180488.17	1	FALSE	8.35084	8.64219	Major	Multipromoter.Multiactive
46430	ENSG00000180488.17	2	FALSE	0.29135	8.64219	Minor	Multipromoter.Multiactive
46431	ENSG00000180509.13	3	FALSE	4.83506	12.4782	Minor	Multipromoter.Multiactive
46432	ENSG00000180509.13	2	FALSE	7.6431	12.4782	Major	Multipromoter.Multiactive
46433	ENSG00000180509.13	1	FALSE	0	12.4782	Inactive	Multipromoter.Multiactive
46436	ENSG00000180525.15	1	FALSE	4.81244	5.09789	Major	Multipromoter.Multiactive
46437	ENSG00000180525.15	2	FALSE	0.285452	5.09789	Minor	Multipromoter.Multiactive
46438	ENSG00000180530.11	3	FALSE	0	8.67016	Inactive	Multipromoter.Singleactive
46439	ENSG00000180530.11	2	FALSE	8.53651	8.67016	Major	Multipromoter.Singleactive
46440	ENSG00000180530.11	1	FALSE	0.133653	8.67016	Inactive	Multipromoter.Singleactive
46441	ENSG00000180532.12	1	FALSE	2.08841	2.08841	Major	Singlepromoter.Singleactive
46442	ENSG00000180535.4	1	FALSE	1.12214	1.12214	Major	Multipromoter.Singleactive
46443	ENSG00000180535.4	2	FALSE	0	1.12214	Inactive	Multipromoter.Singleactive
46444	ENSG00000180537.13	1	FALSE	0	2.09349	Inactive	Multipromoter.Multiactive
46445	ENSG00000180537.13	2	FALSE	0.291369	2.09349	Minor	Multipromoter.Multiactive
46446	ENSG00000180537.13	3	FALSE	1.80212	2.09349	Major	Multipromoter.Multiactive
46447	ENSG00000180539.8	1	FALSE	4.10392	4.82661	Major	Multipromoter.Multiactive
46449	ENSG00000180539.8	2	FALSE	0	4.82661	Inactive	Multipromoter.Multiactive
46450	ENSG00000180539.8	3	FALSE	0.722693	4.82661	Minor	Multipromoter.Multiactive
46451	ENSG00000180543.5	1	FALSE	9.64963	9.64963	Major	Singlepromoter.Singleactive
46453	ENSG00000180573.10	1	FALSE	7.12898	7.12898	Major	Singlepromoter.Singleactive
46454	ENSG00000180574.4	1	FALSE	2.30526	2.30526	Major	Singlepromoter.Singleactive
46455	ENSG00000180581.7	1	FALSE	0.809433	0.809433	Major	Singlepromoter.Singleactive
46456	ENSG00000180592.17	3	FALSE	2.07209	8.1652	Minor	Multipromoter.Multiactive
46458	ENSG00000180592.17	2	FALSE	6.09311	8.1652	Major	Multipromoter.Multiactive
46459	ENSG00000180592.17	1	FALSE	0	8.1652	Inactive	Multipromoter.Multiactive
46460	ENSG00000180596.9	1	FALSE	5.11526	5.11526	Major	Singlepromoter.Singleactive
46461	ENSG00000180610.10	1	FALSE	0.146644	0.146644	Inactive	Inactive
46462	ENSG00000180611.7	1	FALSE	7.08609	7.08609	Major	Singlepromoter.Singleactive
46463	ENSG00000180613.11	1	FALSE	0	0	Inactive	Inactive
46464	ENSG00000180613.11	2	FALSE	0	0	Inactive	Inactive
46465	ENSG00000180616.9	1	FALSE	5.21537	5.21537	Major	Singlepromoter.Singleactive
46466	ENSG00000180626.10	2	FALSE	2.66298	10.252	Minor	Multipromoter.Multiactive
46467	ENSG00000180626.10	1	FALSE	7.58902	10.252	Major	Multipromoter.Multiactive
46468	ENSG00000180628.15	1	FALSE	9.74227	11.5414	Major	Multipromoter.Multiactive
46469	ENSG00000180628.15	2	FALSE	1.79915	11.5414	Minor	Multipromoter.Multiactive
46471	ENSG00000180638.19	2	FALSE	0	0	Inactive	Inactive
46472	ENSG00000180638.19	1	FALSE	0	0	Inactive	Inactive
46473	ENSG00000180644.8	1	FALSE	5.45564	5.45564	Major	Singlepromoter.Singleactive
46474	ENSG00000180658.4	1	FALSE	1.14819	1.14819	Major	Singlepromoter.Singleactive
46475	ENSG00000180660.9	2	FALSE	3.87779	4.41334	Major	Multipromoter.Multiactive
46476	ENSG00000180660.9	1	FALSE	0.53555	4.41334	Minor	Multipromoter.Multiactive
46477	ENSG00000180662.8	1	FALSE	0.407618	0.407618	Major	Singlepromoter.Singleactive
46478	ENSG00000180663.5	1	FALSE	0	0	Inactive	Inactive
46480	ENSG00000180667.11	1	FALSE	5.17163	5.17163	Major	Singlepromoter.Singleactive
46481	ENSG00000180673.9	1	FALSE	0.713614	0.713614	Major	Singlepromoter.Singleactive
46482	ENSG00000180694.14	2	FALSE	8.63918	8.76234	Major	Multipromoter.Singleactive
46484	ENSG00000180694.14	1	FALSE	0.123159	8.76234	Inactive	Multipromoter.Singleactive
46485	ENSG00000180697.9	1	FALSE	0	0	Inactive	Inactive
46486	ENSG00000180708.6	1	FALSE	0	0	Inactive	Inactive
46487	ENSG00000180712.6	2	FALSE	0.199717	2.79124	Inactive	Multipromoter.Singleactive
46491	ENSG00000180712.6	1	FALSE	2.59152	2.79124	Major	Multipromoter.Singleactive
46492	ENSG00000180714.3	1	FALSE	0	0	Inactive	Inactive
46493	ENSG00000180720.8	2	FALSE	0.560406	1.29105	Minor	Multipromoter.Multiactive
46494	ENSG00000180720.8	1	FALSE	0.730646	1.29105	Major	Multipromoter.Multiactive
46495	ENSG00000180723.6	1	FALSE	0	0	Inactive	Inactive
46496	ENSG00000180730.5	1	FALSE	2.85484	2.85484	Major	Singlepromoter.Singleactive
46497	ENSG00000180739.15	2	FALSE	0.456859	1.86549	Minor	Multipromoter.Multiactive
46498	ENSG00000180739.15	1	FALSE	1.40863	1.86549	Major	Multipromoter.Multiactive
46499	ENSG00000180745.5	1	FALSE	0.123159	0.123159	Inactive	Inactive
46500	ENSG00000180747.16	1	FALSE	0	0	Inactive	Inactive
46501	ENSG00000180758.12	2	FALSE	2.34357	12.064	Minor	Multipromoter.Multiactive
46502	ENSG00000180758.12	1	FALSE	9.72038	12.064	Major	Multipromoter.Multiactive
46503	ENSG00000180764.14	1	FALSE	1.03192	1.03192	Major	Singlepromoter.Singleactive
46504	ENSG00000180767.11	1	FALSE	3.04571	3.04571	Major	Singlepromoter.Singleactive
46505	ENSG00000180769.10	1	FALSE	1.52239	4.22784	Minor	Multipromoter.Multiactive
46507	ENSG00000180769.10	2	FALSE	2.43565	4.22784	Major	Multipromoter.Multiactive
46508	ENSG00000180769.10	3	FALSE	0.269803	4.22784	Minor	Multipromoter.Multiactive
46509	ENSG00000180770.3	1	FALSE	0	0	Inactive	Inactive
46510	ENSG00000180772.8	1	FALSE	3.42595	3.42595	Major	Singlepromoter.Singleactive
46512	ENSG00000180773.15	2	FALSE	2.53513	9.70024	Minor	Multipromoter.Multiactive
46513	ENSG00000180773.15	1	FALSE	7.16511	9.70024	Major	Multipromoter.Multiactive
46516	ENSG00000180776.17	2	FALSE	1.75109	9.88496	Minor	Multipromoter.Multiactive
46518	ENSG00000180776.17	1	FALSE	8.13387	9.88496	Major	Multipromoter.Multiactive
46519	ENSG00000180777.15	1	FALSE	0	0.284091	Inactive	Multipromoter.Singleactive
46520	ENSG00000180777.15	2	FALSE	0.284091	0.284091	Major	Multipromoter.Singleactive
46521	ENSG00000180785.10	1	FALSE	6.91467	6.91467	Major	Singlepromoter.Singleactive
46522	ENSG00000180787.6	1	FALSE	9.12881	9.12881	Major	Singlepromoter.Singleactive
46523	ENSG00000180801.14	1	FALSE	5.08956	5.08956	Major	Singlepromoter.Singleactive
46524	ENSG00000180803.3	1	FALSE	0	0	Inactive	Inactive
46525	ENSG00000180806.5	1	FALSE	0.231457	0.231457	Inactive	Inactive
46526	ENSG00000180806.5	2	FALSE	0	0.231457	Inactive	Inactive
46528	ENSG00000180815.15	2	FALSE	0	0.231457	Inactive	Inactive
46529	ENSG00000180815.15	1	FALSE	0.231457	0.231457	Inactive	Inactive
46530	ENSG00000180817.12	2	FALSE	10.9882	10.9882	Major	Multipromoter.Singleactive
46531	ENSG00000180817.12	1	FALSE	0	10.9882	Inactive	Multipromoter.Singleactive
46532	ENSG00000180818.5	1	FALSE	0	0	Inactive	Inactive
46533	ENSG00000180818.5	2	FALSE	0	0	Inactive	Inactive
46534	ENSG00000180818.5	3	FALSE	0	0	Inactive	Inactive
46535	ENSG00000180818.5	4	FALSE	0	0	Inactive	Inactive
46536	ENSG00000180818.5	5	FALSE	0	0	Inactive	Inactive
46537	ENSG00000180822.12	1	FALSE	0	7.49153	Inactive	Multipromoter.Singleactive
46538	ENSG00000180822.12	2	FALSE	7.49153	7.49153	Major	Multipromoter.Singleactive
46539	ENSG00000180828.3	1	FALSE	3.32336	3.32336	Major	Singlepromoter.Singleactive
46540	ENSG00000180834.8	1	FALSE	5.55795	5.55795	Major	Singlepromoter.Singleactive
46541	ENSG00000180846.9	1	FALSE	0	0	Inactive	Inactive
46542	ENSG00000180855.16	1	FALSE	6.22945	6.22945	Major	Singlepromoter.Singleactive
46545	ENSG00000180861.9	1	FALSE	0	0	Inactive	Inactive
46546	ENSG00000180867.12	1	FALSE	6.57449	6.57449	Major	Singlepromoter.Singleactive
46547	ENSG00000180869.4	1	FALSE	0	0	Inactive	Inactive
46548	ENSG00000180871.8	1	FALSE	0.354616	0.354616	Major	Multipromoter.Singleactive
46549	ENSG00000180871.8	2	FALSE	0	0.354616	Inactive	Multipromoter.Singleactive
46552	ENSG00000180871.8	3	FALSE	0	0.354616	Inactive	Multipromoter.Singleactive
46553	ENSG00000180872.7	1	FALSE	0	0	Inactive	Inactive
46554	ENSG00000180875.5	1	FALSE	0.630807	0.630807	Major	Singlepromoter.Singleactive
46555	ENSG00000180878.3	1	FALSE	0	0	Inactive	Inactive
46556	ENSG00000180879.14	1	FALSE	6.23755	6.23755	Major	Singlepromoter.Singleactive
46558	ENSG00000180881.21	3	FALSE	1.25044	14.5783	Minor	Multipromoter.Multiactive
46560	ENSG00000180881.21	2	FALSE	7.03356	14.5783	Major	Multipromoter.Multiactive
46561	ENSG00000180881.21	1	FALSE	6.29427	14.5783	Minor	Multipromoter.Multiactive
46563	ENSG00000180884.10	1	FALSE	6.23817	6.23817	Major	Singlepromoter.Singleactive
46564	ENSG00000180891.13	6	FALSE	1.48565	23.5691	Minor	Multipromoter.Multiactive
46566	ENSG00000180891.13	5	FALSE	6.35972	23.5691	Minor	Multipromoter.Multiactive
46568	ENSG00000180891.13	4	FALSE	2.30045	23.5691	Minor	Multipromoter.Multiactive
46569	ENSG00000180891.13	3	FALSE	2.78368	23.5691	Minor	Multipromoter.Multiactive
46570	ENSG00000180891.13	2	FALSE	0.316773	23.5691	Minor	Multipromoter.Multiactive
46571	ENSG00000180891.13	1	FALSE	10.3228	23.5691	Major	Multipromoter.Multiactive
46572	ENSG00000180900.20	4	FALSE	0.231457	14.4898	Inactive	Multipromoter.Multiactive
46575	ENSG00000180900.20	3	FALSE	3.86863	14.4898	Minor	Multipromoter.Multiactive
46576	ENSG00000180900.20	2	FALSE	0	14.4898	Inactive	Multipromoter.Multiactive
46577	ENSG00000180900.20	1	FALSE	10.3897	14.4898	Major	Multipromoter.Multiactive
46579	ENSG00000180901.11	1	FALSE	10.1365	10.1365	Major	Multipromoter.Singleactive
46580	ENSG00000180901.11	2	FALSE	0	10.1365	Inactive	Multipromoter.Singleactive
46581	ENSG00000180902.18	1	FALSE	8.68947	15.1285	Major	Multipromoter.Multiactive
46582	ENSG00000180902.18	2	FALSE	0	15.1285	Inactive	Multipromoter.Multiactive
46584	ENSG00000180902.18	3	FALSE	4.55368	15.1285	Minor	Multipromoter.Multiactive
46585	ENSG00000180902.18	4	FALSE	1.88539	15.1285	Minor	Multipromoter.Multiactive
46586	ENSG00000180909.2	1	FALSE	0	0	Inactive	Inactive
46587	ENSG00000180910.9	1	FALSE	0	0	Inactive	Inactive
46588	ENSG00000180913.3	1	FALSE	0	0	Inactive	Inactive
46590	ENSG00000180914.11	1	FALSE	3.55479	3.55479	Major	Singlepromoter.Singleactive
46591	ENSG00000180917.18	3	FALSE	0	8.37919	Inactive	Multipromoter.Singleactive
46592	ENSG00000180917.18	2	FALSE	8.37919	8.37919	Major	Multipromoter.Singleactive
46593	ENSG00000180917.18	1	FALSE	0	8.37919	Inactive	Multipromoter.Singleactive
46594	ENSG00000180919.3	1	FALSE	0	0	Inactive	Inactive
46595	ENSG00000180921.7	2	FALSE	4.56013	6.26721	Major	Multipromoter.Multiactive
46596	ENSG00000180921.7	1	FALSE	1.70708	6.26721	Minor	Multipromoter.Multiactive
46597	ENSG00000180926.6	1	FALSE	0	0	Inactive	Inactive
46598	ENSG00000180929.6	1	FALSE	2.82645	2.82645	Major	Singlepromoter.Singleactive
46599	ENSG00000180934.7	3	FALSE	0	0	Inactive	Inactive
46600	ENSG00000180934.7	2	FALSE	0	0	Inactive	Inactive
46601	ENSG00000180934.7	1	FALSE	0	0	Inactive	Inactive
46602	ENSG00000180938.6	1	FALSE	5.55728	5.55728	Major	Singlepromoter.Singleactive
46604	ENSG00000180953.11	2	FALSE	4.29305	9.31364	Minor	Multipromoter.Multiactive
46605	ENSG00000180953.11	1	FALSE	5.02059	9.31364	Major	Multipromoter.Multiactive
46606	ENSG00000180957.19	2	FALSE	10.6404	10.9209	Major	Multipromoter.Multiactive
46607	ENSG00000180957.19	1	FALSE	0.280468	10.9209	Minor	Multipromoter.Multiactive
46608	ENSG00000180964.17	1	FALSE	10.2607	10.2607	Major	Singlepromoter.Singleactive
46609	ENSG00000180974.5	1	FALSE	0	0	Inactive	Inactive
46611	ENSG00000180988.3	1	FALSE	0.255412	0.255412	Major	Singlepromoter.Singleactive
46612	ENSG00000180992.7	1	FALSE	9.05321	9.05321	Major	Singlepromoter.Singleactive
46613	ENSG00000180998.12	1	FALSE	5.86538	5.86538	Major	Singlepromoter.Singleactive
46614	ENSG00000180999.11	1	FALSE	0	7.0224	Inactive	Multipromoter.Multiactive
46616	ENSG00000180999.11	2	FALSE	0.499888	7.0224	Minor	Multipromoter.Multiactive
46617	ENSG00000180999.11	3	FALSE	6.52251	7.0224	Major	Multipromoter.Multiactive
46618	ENSG00000181001.3	1	FALSE	0.89039	0.89039	Major	Singlepromoter.Singleactive
46619	ENSG00000181004.10	1	FALSE	7.73455	7.73455	Major	Singlepromoter.Singleactive
46620	ENSG00000181007.9	2	FALSE	3.0336	10.1309	Minor	Multipromoter.Multiactive
46621	ENSG00000181007.9	1	FALSE	7.09733	10.1309	Major	Multipromoter.Multiactive
46622	ENSG00000181009.5	2	FALSE	0.346348	0.346348	Major	Multipromoter.Singleactive
46623	ENSG00000181009.5	1	FALSE	0	0.346348	Inactive	Multipromoter.Singleactive
46624	ENSG00000181016.9	1	FALSE	0.939511	7.27127	Minor	Multipromoter.Multiactive
46625	ENSG00000181016.9	2	FALSE	4.55889	7.27127	Major	Multipromoter.Multiactive
46626	ENSG00000181016.9	3	FALSE	1.77286	7.27127	Minor	Multipromoter.Multiactive
46628	ENSG00000181017.7	1	FALSE	0.255412	0.255412	Major	Singlepromoter.Singleactive
46629	ENSG00000181019.13	1	FALSE	8.07907	8.07907	Major	Singlepromoter.Singleactive
46630	ENSG00000181023.8	1	FALSE	0.573857	0.573857	Major	Singlepromoter.Singleactive
46631	ENSG00000181026.15	1	FALSE	7.59449	7.59449	Major	Singlepromoter.Singleactive
46632	ENSG00000181027.11	1	FALSE	9.42215	9.42215	Major	Multipromoter.Singleactive
46633	ENSG00000181027.11	2	FALSE	0	9.42215	Inactive	Multipromoter.Singleactive
46634	ENSG00000181029.9	1	FALSE	8.83564	15.8346	Major	Multipromoter.Multiactive
46635	ENSG00000181029.9	2	FALSE	6.999	15.8346	Minor	Multipromoter.Multiactive
46636	ENSG00000181031.16	11	FALSE	1.06219	10.3861	Minor	Multipromoter.Multiactive
46637	ENSG00000181031.16	10	FALSE	0	10.3861	Inactive	Multipromoter.Multiactive
46638	ENSG00000181031.16	9	FALSE	0.142683	10.3861	Inactive	Multipromoter.Multiactive
46641	ENSG00000181031.16	8	FALSE	0	10.3861	Inactive	Multipromoter.Multiactive
46643	ENSG00000181031.16	7	FALSE	0.123159	10.3861	Inactive	Multipromoter.Multiactive
46644	ENSG00000181031.16	6	FALSE	0.269803	10.3861	Minor	Multipromoter.Multiactive
46645	ENSG00000181031.16	5	FALSE	0	10.3861	Inactive	Multipromoter.Multiactive
46646	ENSG00000181031.16	4	FALSE	0	10.3861	Inactive	Multipromoter.Multiactive
46647	ENSG00000181031.16	3	FALSE	0	10.3861	Inactive	Multipromoter.Multiactive
46648	ENSG00000181031.16	2	FALSE	7.19222	10.3861	Major	Multipromoter.Multiactive
46649	ENSG00000181031.16	1	FALSE	1.59607	10.3861	Minor	Multipromoter.Multiactive
46650	ENSG00000181035.14	1	FALSE	9.7469	9.7469	Major	Multipromoter.Singleactive
46651	ENSG00000181035.14	2	FALSE	0	9.7469	Inactive	Multipromoter.Singleactive
46652	ENSG00000181036.14	1	FALSE	0.245476	0.245476	Inactive	Inactive
46656	ENSG00000181045.16	1	FALSE	0.123159	7.6176	Inactive	Multipromoter.Singleactive
46657	ENSG00000181045.16	2	FALSE	7.49444	7.6176	Major	Multipromoter.Singleactive
46661	ENSG00000181061.14	2	FALSE	5.05749	17.858	Minor	Multipromoter.Multiactive
46662	ENSG00000181061.14	1	FALSE	12.8005	17.858	Major	Multipromoter.Multiactive
46663	ENSG00000181072.12	1	FALSE	11.055	18.5041	Major	Multipromoter.Multiactive
46664	ENSG00000181072.12	2	FALSE	7.4491	18.5041	Minor	Multipromoter.Multiactive
46665	ENSG00000181074.5	1	FALSE	1.92893	1.92893	Major	Singlepromoter.Singleactive
46666	ENSG00000181085.15	1	FALSE	1.41015	1.41015	Major	Singlepromoter.Singleactive
46667	ENSG00000181090.21	1	FALSE	9.58279	18.3246	Major	Multipromoter.Multiactive
46668	ENSG00000181090.21	2	FALSE	0	18.3246	Inactive	Multipromoter.Multiactive
46669	ENSG00000181090.21	3	FALSE	0	18.3246	Inactive	Multipromoter.Multiactive
46670	ENSG00000181090.21	4	FALSE	0	18.3246	Inactive	Multipromoter.Multiactive
46671	ENSG00000181090.21	5	FALSE	1.81494	18.3246	Minor	Multipromoter.Multiactive
46672	ENSG00000181090.21	6	FALSE	0.123159	18.3246	Inactive	Multipromoter.Multiactive
46673	ENSG00000181090.21	7	FALSE	0.214057	18.3246	Inactive	Multipromoter.Multiactive
46674	ENSG00000181090.21	8	FALSE	0	18.3246	Inactive	Multipromoter.Multiactive
46675	ENSG00000181090.21	9	FALSE	0	18.3246	Inactive	Multipromoter.Multiactive
46676	ENSG00000181090.21	10	FALSE	0	18.3246	Inactive	Multipromoter.Multiactive
46677	ENSG00000181090.21	11	FALSE	0	18.3246	Inactive	Multipromoter.Multiactive
46678	ENSG00000181090.21	12	FALSE	0	18.3246	Inactive	Multipromoter.Multiactive
46680	ENSG00000181090.21	13	FALSE	0.500889	18.3246	Minor	Multipromoter.Multiactive
46681	ENSG00000181090.21	14	FALSE	1.61026	18.3246	Minor	Multipromoter.Multiactive
46682	ENSG00000181090.21	15	FALSE	0	18.3246	Inactive	Multipromoter.Multiactive
46685	ENSG00000181090.21	16	FALSE	0.887502	18.3246	Minor	Multipromoter.Multiactive
46686	ENSG00000181090.21	17	FALSE	0	18.3246	Inactive	Multipromoter.Multiactive
46687	ENSG00000181090.21	18	FALSE	0	18.3246	Inactive	Multipromoter.Multiactive
46688	ENSG00000181090.21	19	FALSE	0	18.3246	Inactive	Multipromoter.Multiactive
46689	ENSG00000181090.21	20	FALSE	1.67143	18.3246	Minor	Multipromoter.Multiactive
46690	ENSG00000181090.21	21	FALSE	0	18.3246	Inactive	Multipromoter.Multiactive
46691	ENSG00000181090.21	22	FALSE	0	18.3246	Inactive	Multipromoter.Multiactive
46692	ENSG00000181090.21	23	FALSE	0	18.3246	Inactive	Multipromoter.Multiactive
46693	ENSG00000181090.21	24	FALSE	0	18.3246	Inactive	Multipromoter.Multiactive
46694	ENSG00000181090.21	25	FALSE	0	18.3246	Inactive	Multipromoter.Multiactive
46695	ENSG00000181090.21	26	FALSE	0	18.3246	Inactive	Multipromoter.Multiactive
46696	ENSG00000181090.21	27	FALSE	0	18.3246	Inactive	Multipromoter.Multiactive
46697	ENSG00000181090.21	28	FALSE	1.91955	18.3246	Minor	Multipromoter.Multiactive
46698	ENSG00000181092.10	1	FALSE	6.0568	6.0568	Major	Singlepromoter.Singleactive
46699	ENSG00000181097.5	1	FALSE	3.66557	3.66557	Major	Singlepromoter.Singleactive
46700	ENSG00000181101.7	1	FALSE	0	0	Inactive	Inactive
46701	ENSG00000181104.7	1	FALSE	9.34603	9.34603	Major	Singlepromoter.Singleactive
46702	ENSG00000181109.3	1	FALSE	0	0	Inactive	Inactive
46703	ENSG00000181123.9	1	FALSE	0	0	Inactive	Inactive
46705	ENSG00000181123.9	2	FALSE	0	0	Inactive	Inactive
46710	ENSG00000181135.16	1	FALSE	0.284459	0.284459	Major	Singlepromoter.Singleactive
46714	ENSG00000181143.17	1	FALSE	0.341493	0.341493	Major	Singlepromoter.Singleactive
46715	ENSG00000181163.14	1	FALSE	0	4.27639	Inactive	Multipromoter.Singleactive
46717	ENSG00000181163.14	2	FALSE	4.27639	4.27639	Major	Multipromoter.Singleactive
46718	ENSG00000181171.5	1	FALSE	0	0	Inactive	Inactive
46719	ENSG00000181191.12	2	FALSE	4.22019	13.0727	Minor	Multipromoter.Multiactive
46720	ENSG00000181191.12	1	FALSE	8.85247	13.0727	Major	Multipromoter.Multiactive
46721	ENSG00000181192.12	1	FALSE	10.6985	10.6985	Major	Multipromoter.Singleactive
46722	ENSG00000181192.12	2	FALSE	0	10.6985	Inactive	Multipromoter.Singleactive
46725	ENSG00000181195.11	2	FALSE	0	1.04866	Inactive	Multipromoter.Singleactive
46726	ENSG00000181195.11	1	FALSE	1.04866	1.04866	Major	Multipromoter.Singleactive
46729	ENSG00000181201.4	1	FALSE	0	0	Inactive	Inactive
46730	ENSG00000181211.2	1	FALSE	0	0	Inactive	Inactive
46731	ENSG00000181211.2	2	FALSE	0	0	Inactive	Inactive
46732	ENSG00000181214.8	1	FALSE	0	0	Inactive	Inactive
46734	ENSG00000181215.17	1	FALSE	0.214057	0.214057	Inactive	Inactive
46735	ENSG00000181218.6	1	FALSE	7.55113	7.55113	Major	Singlepromoter.Singleactive
46736	ENSG00000181220.18	1	FALSE	8.54505	8.54505	Major	Singlepromoter.Singleactive
46737	ENSG00000181222.19	1	FALSE	11.4929	11.4929	Major	Singlepromoter.Singleactive
46738	ENSG00000181227.3	1	FALSE	0.951668	0.951668	Major	Singlepromoter.Singleactive
46739	ENSG00000181234.10	1	FALSE	6.37773	6.37773	Major	Singlepromoter.Singleactive
46740	ENSG00000181240.14	1	FALSE	2.54169	2.54169	Major	Singlepromoter.Singleactive
46741	ENSG00000181260.8	1	FALSE	0	0	Inactive	Inactive
46742	ENSG00000181264.9	1	FALSE	9.32066	9.87978	Major	Multipromoter.Multiactive
46743	ENSG00000181264.9	2	FALSE	0.559117	9.87978	Minor	Multipromoter.Multiactive
46744	ENSG00000181273.3	1	FALSE	0	0	Inactive	Inactive
46745	ENSG00000181274.7	1	FALSE	7.59208	7.59208	Major	Singlepromoter.Singleactive
46746	ENSG00000181282.5	1	FALSE	0	0	Inactive	Inactive
46748	ENSG00000181291.8	1	FALSE	1.40697	1.40697	Major	Singlepromoter.Singleactive
46749	ENSG00000181296.3	1	FALSE	0	0	Inactive	Inactive
46750	ENSG00000181315.11	2	FALSE	1.46306	10.1725	Minor	Multipromoter.Multiactive
46751	ENSG00000181315.11	1	FALSE	8.70943	10.1725	Major	Multipromoter.Multiactive
46755	ENSG00000181323.8	1	FALSE	0	0	Inactive	Inactive
46756	ENSG00000181325.7	1	FALSE	0	0	Inactive	Inactive
46757	ENSG00000181333.12	1	FALSE	0.604487	0.604487	Major	Singlepromoter.Singleactive
46758	ENSG00000181350.12	1	FALSE	4.43844	4.43844	Major	Singlepromoter.Singleactive
46760	ENSG00000181358.3	1	FALSE	0.146644	0.146644	Inactive	Inactive
46761	ENSG00000181359.6	1	FALSE	1.0408	1.0408	Major	Singlepromoter.Singleactive
46762	ENSG00000181371.5	1	FALSE	0	0	Inactive	Inactive
46763	ENSG00000181374.8	1	FALSE	3.57971	3.85146	Major	Multipromoter.Multiactive
46764	ENSG00000181374.8	2	FALSE	0.271749	3.85146	Minor	Multipromoter.Multiactive
46767	ENSG00000181378.14	1	FALSE	0	0	Inactive	Inactive
46771	ENSG00000181381.15	4	FALSE	0.15731	7.90989	Inactive	Multipromoter.Multiactive
46772	ENSG00000181381.15	3	FALSE	7.33021	7.90989	Major	Multipromoter.Multiactive
46773	ENSG00000181381.15	2	FALSE	0.299214	7.90989	Minor	Multipromoter.Multiactive
46774	ENSG00000181381.15	1	FALSE	0.123159	7.90989	Inactive	Multipromoter.Multiactive
46775	ENSG00000181392.17	1	FALSE	0.487282	0.487282	Major	Singlepromoter.Singleactive
46776	ENSG00000181396.13	3	FALSE	0.133653	10.9114	Inactive	Multipromoter.Multiactive
46777	ENSG00000181396.13	2	FALSE	1.14852	10.9114	Minor	Multipromoter.Multiactive
46781	ENSG00000181396.13	1	FALSE	9.62922	10.9114	Major	Multipromoter.Multiactive
46782	ENSG00000181404.18	3	FALSE	7.90993	16.5213	Major	Multipromoter.Multiactive
46783	ENSG00000181404.18	2	FALSE	6.91991	16.5213	Minor	Multipromoter.Multiactive
46784	ENSG00000181404.18	1	FALSE	1.69149	16.5213	Minor	Multipromoter.Multiactive
46785	ENSG00000181408.5	1	FALSE	6.60027	6.60027	Major	Singlepromoter.Singleactive
46788	ENSG00000181409.14	3	FALSE	5.68165	13.2734	Minor	Multipromoter.Multiactive
46789	ENSG00000181409.14	2	FALSE	0.367664	13.2734	Minor	Multipromoter.Multiactive
46790	ENSG00000181409.14	1	FALSE	7.22409	13.2734	Major	Multipromoter.Multiactive
46791	ENSG00000181418.8	1	FALSE	4.68196	4.68196	Major	Singlepromoter.Singleactive
46792	ENSG00000181433.12	1	FALSE	0	0	Inactive	Inactive
46793	ENSG00000181433.12	2	FALSE	0	0	Inactive	Inactive
46794	ENSG00000181444.13	1	FALSE	6.58118	6.58118	Major	Singlepromoter.Singleactive
46795	ENSG00000181449.4	1	FALSE	3.77585	3.77585	Major	Singlepromoter.Singleactive
46796	ENSG00000181450.18	1	FALSE	2.35113	2.35113	Major	Singlepromoter.Singleactive
46798	ENSG00000181458.10	1	FALSE	6.34134	7.81399	Major	Multipromoter.Multiactive
46799	ENSG00000181458.10	2	FALSE	0	7.81399	Inactive	Multipromoter.Multiactive
46800	ENSG00000181458.10	3	FALSE	1.33087	7.81399	Minor	Multipromoter.Multiactive
46801	ENSG00000181458.10	4	FALSE	0.141776	7.81399	Inactive	Multipromoter.Multiactive
46802	ENSG00000181467.5	1	FALSE	7.58167	7.58167	Major	Singlepromoter.Singleactive
46803	ENSG00000181472.5	1	FALSE	7.75368	7.75368	Major	Singlepromoter.Singleactive
46804	ENSG00000181481.14	1	FALSE	7.45959	7.45959	Major	Singlepromoter.Singleactive
46806	ENSG00000181499.3	1	FALSE	0	0	Inactive	Inactive
46807	ENSG00000181511.5	1	FALSE	0	0	Inactive	Inactive
46808	ENSG00000181513.15	1	FALSE	6.53701	6.53701	Major	Singlepromoter.Singleactive
46810	ENSG00000181514.6	1	FALSE	0	0	Inactive	Inactive
46811	ENSG00000181518.4	1	FALSE	0	0	Inactive	Inactive
46812	ENSG00000181518.4	2	FALSE	0	0	Inactive	Inactive
46813	ENSG00000181523.13	4	FALSE	3.36275	14.253	Minor	Multipromoter.Multiactive
46814	ENSG00000181523.13	3	FALSE	2.50784	14.253	Minor	Multipromoter.Multiactive
46816	ENSG00000181523.13	2	FALSE	8.38238	14.253	Major	Multipromoter.Multiactive
46817	ENSG00000181523.13	1	FALSE	0	14.253	Inactive	Multipromoter.Multiactive
46818	ENSG00000181524.6	1	FALSE	1.30313	1.30313	Major	Singlepromoter.Singleactive
46819	ENSG00000181541.6	1	FALSE	1.43313	1.43313	Major	Singlepromoter.Singleactive
46820	ENSG00000181544.16	1	FALSE	1.83224	1.83224	Major	Singlepromoter.Singleactive
46821	ENSG00000181552.4	1	FALSE	0.289327	0.289327	Major	Singlepromoter.Singleactive
46824	ENSG00000181555.22	2	FALSE	0	9.21538	Inactive	Multipromoter.Singleactive
46825	ENSG00000181555.22	1	FALSE	9.21538	9.21538	Major	Multipromoter.Singleactive
46826	ENSG00000181562.5	1	FALSE	0	0	Inactive	Inactive
46827	ENSG00000181577.16	1	FALSE	1.54317	1.54317	Major	Singlepromoter.Singleactive
46828	ENSG00000181585.7	1	FALSE	2.97569	3.76095	Major	Multipromoter.Multiactive
46829	ENSG00000181585.7	2	FALSE	0.78526	3.76095	Minor	Multipromoter.Multiactive
46831	ENSG00000181588.17	1	FALSE	6.59723	6.59723	Major	Singlepromoter.Singleactive
46832	ENSG00000181609.5	1	FALSE	0	0	Inactive	Inactive
46833	ENSG00000181610.13	1	FALSE	11.1164	11.1164	Major	Singlepromoter.Singleactive
46834	ENSG00000181616.10	2	FALSE	0	0	Inactive	Inactive
46835	ENSG00000181616.10	1	FALSE	0	0	Inactive	Inactive
46836	ENSG00000181617.6	1	FALSE	0.357026	0.357026	Major	Singlepromoter.Singleactive
46837	ENSG00000181619.12	1	FALSE	5.58846	5.58846	Major	Singlepromoter.Singleactive
46838	ENSG00000181625.18	1	FALSE	7.0491	7.0491	Major	Multipromoter.Singleactive
46839	ENSG00000181625.18	2	FALSE	0	7.0491	Inactive	Multipromoter.Singleactive
46840	ENSG00000181626.12	1	FALSE	0	0	Inactive	Inactive
46841	ENSG00000181626.12	2	FALSE	0	0	Inactive	Inactive
46842	ENSG00000181631.7	1	FALSE	4.68593	4.68593	Major	Singlepromoter.Singleactive
46843	ENSG00000181634.8	2	FALSE	0.371367	1.5633	Minor	Multipromoter.Multiactive
46844	ENSG00000181634.8	1	FALSE	1.19193	1.5633	Major	Multipromoter.Multiactive
46845	ENSG00000181638.20	1	FALSE	7.85599	8.82958	Major	Multipromoter.Multiactive
46846	ENSG00000181638.20	2	FALSE	0.973591	8.82958	Minor	Multipromoter.Multiactive
46847	ENSG00000181649.9	1	FALSE	3.2411	3.2411	Major	Singlepromoter.Singleactive
46848	ENSG00000181652.20	2	FALSE	0	0	Inactive	Inactive
46849	ENSG00000181652.20	1	FALSE	0	0	Inactive	Inactive
46851	ENSG00000181656.7	1	FALSE	3.45831	3.45831	Major	Singlepromoter.Singleactive
46852	ENSG00000181666.19	1	FALSE	5.1381	21.6468	Minor	Multipromoter.Multiactive
46853	ENSG00000181666.19	2	FALSE	6.27366	21.6468	Minor	Multipromoter.Multiactive
46854	ENSG00000181666.19	3	FALSE	10.2351	21.6468	Major	Multipromoter.Multiactive
46857	ENSG00000181690.8	1	FALSE	8.11815	8.11815	Major	Singlepromoter.Singleactive
46858	ENSG00000181693.9	2	FALSE	0	0	Inactive	Inactive
46859	ENSG00000181693.9	1	FALSE	0	0	Inactive	Inactive
46860	ENSG00000181698.5	1	FALSE	0	0	Inactive	Inactive
46861	ENSG00000181704.12	1	FALSE	10.0745	10.0745	Major	Singlepromoter.Singleactive
46863	ENSG00000181705.2	1	FALSE	0	0	Inactive	Inactive
46864	ENSG00000181718.7	1	FALSE	0	0	Inactive	Inactive
46865	ENSG00000181722.18	12	FALSE	0	10.8454	Inactive	Multipromoter.Multiactive
46866	ENSG00000181722.18	11	FALSE	0	10.8454	Inactive	Multipromoter.Multiactive
46868	ENSG00000181722.18	10	FALSE	0.142683	10.8454	Inactive	Multipromoter.Multiactive
46869	ENSG00000181722.18	9	FALSE	0.978659	10.8454	Minor	Multipromoter.Multiactive
46870	ENSG00000181722.18	8	FALSE	1.07966	10.8454	Minor	Multipromoter.Multiactive
46872	ENSG00000181722.18	7	FALSE	0	10.8454	Inactive	Multipromoter.Multiactive
46873	ENSG00000181722.18	6	FALSE	0.123159	10.8454	Inactive	Multipromoter.Multiactive
46874	ENSG00000181722.18	5	FALSE	0	10.8454	Inactive	Multipromoter.Multiactive
46876	ENSG00000181722.18	4	FALSE	0.226191	10.8454	Inactive	Multipromoter.Multiactive
46878	ENSG00000181722.18	3	FALSE	2.14575	10.8454	Minor	Multipromoter.Multiactive
46879	ENSG00000181722.18	2	FALSE	0.280297	10.8454	Minor	Multipromoter.Multiactive
46880	ENSG00000181722.18	1	FALSE	5.86901	10.8454	Major	Multipromoter.Multiactive
46881	ENSG00000181733.4	1	FALSE	0	0	Inactive	Inactive
46882	ENSG00000181741.7	1	FALSE	0.141776	0.141776	Inactive	Inactive
46883	ENSG00000181744.9	1	FALSE	6.33746	13.2823	Minor	Multipromoter.Multiactive
46884	ENSG00000181744.9	2	FALSE	0	13.2823	Inactive	Multipromoter.Multiactive
46885	ENSG00000181744.9	3	FALSE	6.94488	13.2823	Major	Multipromoter.Multiactive
46886	ENSG00000181751.10	1	FALSE	7.29582	10.7087	Major	Multipromoter.Multiactive
46887	ENSG00000181751.10	2	FALSE	0	10.7087	Inactive	Multipromoter.Multiactive
46888	ENSG00000181751.10	3	FALSE	3.41287	10.7087	Minor	Multipromoter.Multiactive
46889	ENSG00000181752.3	1	FALSE	0	0	Inactive	Inactive
46890	ENSG00000181754.7	1	FALSE	9.74531	9.74531	Major	Singlepromoter.Singleactive
46891	ENSG00000181761.5	1	FALSE	0	0	Inactive	Inactive
46892	ENSG00000181767.3	1	FALSE	0	0	Inactive	Inactive
46893	ENSG00000181767.3	2	FALSE	0	0	Inactive	Inactive
46894	ENSG00000181773.7	1	FALSE	3.24456	3.24456	Major	Singlepromoter.Singleactive
46895	ENSG00000181778.5	1	FALSE	0.256811	0.256811	Major	Singlepromoter.Singleactive
46896	ENSG00000181780.4	1	FALSE	0	0	Inactive	Inactive
46897	ENSG00000181781.10	1	FALSE	1.72297	1.72297	Major	Singlepromoter.Singleactive
46898	ENSG00000181785.3	1	FALSE	0	0	Inactive	Inactive
46899	ENSG00000181786.6	1	FALSE	0	0	Inactive	Inactive
46901	ENSG00000181789.14	1	FALSE	11.5099	18.9493	Major	Multipromoter.Multiactive
46902	ENSG00000181789.14	2	FALSE	7.43942	18.9493	Minor	Multipromoter.Multiactive
46903	ENSG00000181790.13	1	FALSE	3.90073	3.90073	Major	Singlepromoter.Singleactive
46905	ENSG00000181798.5	1	FALSE	0.647282	0.647282	Major	Singlepromoter.Singleactive
46906	ENSG00000181800.7	2	FALSE	0	0	Inactive	Inactive
46907	ENSG00000181800.7	1	FALSE	0	0	Inactive	Inactive
46908	ENSG00000181803.3	1	FALSE	0	0	Inactive	Inactive
46909	ENSG00000181804.15	2	FALSE	0	6.97313	Inactive	Multipromoter.Singleactive
46910	ENSG00000181804.15	1	FALSE	6.97313	6.97313	Major	Multipromoter.Singleactive
46911	ENSG00000181817.6	1	FALSE	9.51706	9.51706	Major	Singlepromoter.Singleactive
46912	ENSG00000181819.14	1	FALSE	0.146632	0.146632	Inactive	Inactive
46913	ENSG00000181826.10	2	FALSE	0	8.44561	Inactive	Multipromoter.Singleactive
46914	ENSG00000181826.10	1	FALSE	8.44561	8.44561	Major	Multipromoter.Singleactive
46915	ENSG00000181827.16	2	FALSE	0	0.910147	Inactive	Multipromoter.Singleactive
46917	ENSG00000181827.16	1	FALSE	0.910147	0.910147	Major	Multipromoter.Singleactive
46918	ENSG00000181830.9	1	FALSE	4.60918	4.60918	Major	Singlepromoter.Singleactive
46920	ENSG00000181837.7	1	FALSE	0	0	Inactive	Inactive
46921	ENSG00000181847.12	1	FALSE	0	0.890127	Inactive	Multipromoter.Singleactive
46922	ENSG00000181847.12	2	FALSE	0.890127	0.890127	Major	Multipromoter.Singleactive
46924	ENSG00000181847.12	3	FALSE	0	0.890127	Inactive	Multipromoter.Singleactive
46925	ENSG00000181847.12	4	FALSE	0	0.890127	Inactive	Multipromoter.Singleactive
46926	ENSG00000181852.18	2	FALSE	9.08017	19.0481	Minor	Multipromoter.Multiactive
46927	ENSG00000181852.18	1	FALSE	9.96789	19.0481	Major	Multipromoter.Multiactive
46928	ENSG00000181856.15	1	FALSE	12.1462	15.3671	Major	Multipromoter.Multiactive
46929	ENSG00000181856.15	2	FALSE	3.22091	15.3671	Minor	Multipromoter.Multiactive
46930	ENSG00000181867.3	1	FALSE	0	0	Inactive	Inactive
46931	ENSG00000181873.13	1	FALSE	9.25282	16.7251	Major	Multipromoter.Multiactive
46932	ENSG00000181873.13	2	FALSE	2.07847	16.7251	Minor	Multipromoter.Multiactive
46933	ENSG00000181873.13	3	FALSE	5.3938	16.7251	Minor	Multipromoter.Multiactive
46936	ENSG00000181885.18	1	FALSE	0	0	Inactive	Inactive
46938	ENSG00000181894.15	2	FALSE	5.31857	5.72061	Major	Multipromoter.Multiactive
46939	ENSG00000181894.15	1	FALSE	0.402044	5.72061	Minor	Multipromoter.Multiactive
46940	ENSG00000181896.12	1	FALSE	6.41466	6.74997	Major	Multipromoter.Multiactive
46941	ENSG00000181896.12	2	FALSE	0.335319	6.74997	Minor	Multipromoter.Multiactive
46942	ENSG00000181903.7	1	FALSE	0	0	Inactive	Inactive
46943	ENSG00000181903.7	2	FALSE	0	0	Inactive	Inactive
46944	ENSG00000181904.9	1	FALSE	3.33278	12.7394	Minor	Multipromoter.Multiactive
46945	ENSG00000181904.9	2	FALSE	9.2639	12.7394	Major	Multipromoter.Multiactive
46947	ENSG00000181904.9	3	FALSE	0.142683	12.7394	Inactive	Multipromoter.Multiactive
46948	ENSG00000181908.6	1	FALSE	0.723464	0.723464	Major	Singlepromoter.Singleactive
46949	ENSG00000181915.6	1	FALSE	9.87586	9.87586	Major	Singlepromoter.Singleactive
46950	ENSG00000181924.8	2	FALSE	4.35254	14.0472	Minor	Multipromoter.Multiactive
46952	ENSG00000181924.8	1	FALSE	9.69461	14.0472	Major	Multipromoter.Multiactive
46953	ENSG00000181927.4	1	FALSE	0	0	Inactive	Inactive
46956	ENSG00000181929.13	2	FALSE	1.06807	12.336	Minor	Multipromoter.Multiactive
46957	ENSG00000181929.13	1	FALSE	11.2679	12.336	Major	Multipromoter.Multiactive
46959	ENSG00000181938.14	1	FALSE	0	7.72912	Inactive	Multipromoter.Singleactive
46960	ENSG00000181938.14	2	FALSE	7.72912	7.72912	Major	Multipromoter.Singleactive
46961	ENSG00000181939.3	1	FALSE	0	0	Inactive	Inactive
46962	ENSG00000181943.5	1	FALSE	0	0	Inactive	Inactive
46963	ENSG00000181950.3	1	FALSE	0	0	Inactive	Inactive
46964	ENSG00000181958.5	1	FALSE	0	0	Inactive	Inactive
46965	ENSG00000181961.5	1	FALSE	0	0	Inactive	Inactive
46966	ENSG00000181963.5	1	FALSE	0	0	Inactive	Inactive
46967	ENSG00000181965.6	1	FALSE	0	0	Inactive	Inactive
46968	ENSG00000181977.3	1	FALSE	0	0	Inactive	Inactive
46970	ENSG00000181982.20	2	FALSE	8.37976	14.1211	Major	Multipromoter.Multiactive
46971	ENSG00000181982.20	1	FALSE	5.74136	14.1211	Minor	Multipromoter.Multiactive
46972	ENSG00000181984.11	1	FALSE	0.657949	0.657949	Major	Singlepromoter.Singleactive
46973	ENSG00000181991.16	1	FALSE	8.76988	8.76988	Major	Singlepromoter.Singleactive
46976	ENSG00000182000.9	1	FALSE	0.606165	0.606165	Major	Singlepromoter.Singleactive
46980	ENSG00000182010.11	1	FALSE	1.87582	1.87582	Major	Singlepromoter.Singleactive
46981	ENSG00000182013.18	1	FALSE	8.72731	8.72731	Major	Singlepromoter.Singleactive
46984	ENSG00000182022.18	2	FALSE	4.6147	8.93552	Major	Multipromoter.Multiactive
46985	ENSG00000182022.18	1	FALSE	4.32081	8.93552	Minor	Multipromoter.Multiactive
46986	ENSG00000182035.13	1	FALSE	0.146632	0.146632	Inactive	Inactive
46987	ENSG00000182040.9	1	FALSE	0.142683	0.142683	Inactive	Inactive
46988	ENSG00000182048.14	1	FALSE	0.289314	0.289314	Major	Singlepromoter.Singleactive
46989	ENSG00000182050.14	3	FALSE	6.64148	7.19765	Major	Multipromoter.Multiactive
46990	ENSG00000182050.14	2	FALSE	0.226191	7.19765	Inactive	Multipromoter.Multiactive
46991	ENSG00000182050.14	1	FALSE	0.329972	7.19765	Minor	Multipromoter.Multiactive
46992	ENSG00000182053.13	1	FALSE	0	0	Inactive	Inactive
46994	ENSG00000182054.10	2	FALSE	13.084	26.0969	Major	Multipromoter.Multiactive
46995	ENSG00000182054.10	1	FALSE	13.013	26.0969	Minor	Multipromoter.Multiactive
46996	ENSG00000182057.6	1	FALSE	4.46744	4.75879	Major	Multipromoter.Multiactive
46997	ENSG00000182057.6	2	FALSE	0.29135	4.75879	Minor	Multipromoter.Multiactive
46998	ENSG00000182070.7	1	FALSE	0	0	Inactive	Inactive
46999	ENSG00000182077.12	1	FALSE	0.768964	0.768964	Major	Singlepromoter.Singleactive
47000	ENSG00000182083.8	1	FALSE	0.141776	0.141776	Inactive	Inactive
47002	ENSG00000182087.14	3	FALSE	3.78162	21.8804	Minor	Multipromoter.Multiactive
47003	ENSG00000182087.14	2	FALSE	6.60421	21.8804	Minor	Multipromoter.Multiactive
47004	ENSG00000182087.14	1	FALSE	11.4946	21.8804	Major	Multipromoter.Multiactive
47005	ENSG00000182093.16	1	FALSE	1.30874	18.563	Minor	Multipromoter.Multiactive
47006	ENSG00000182093.16	2	FALSE	0	18.563	Inactive	Multipromoter.Multiactive
47007	ENSG00000182093.16	3	FALSE	8.65014	18.563	Major	Multipromoter.Multiactive
47008	ENSG00000182093.16	4	FALSE	0.418381	18.563	Minor	Multipromoter.Multiactive
47009	ENSG00000182093.16	5	FALSE	5.80273	18.563	Minor	Multipromoter.Multiactive
47011	ENSG00000182093.16	6	FALSE	1.19267	18.563	Minor	Multipromoter.Multiactive
47012	ENSG00000182093.16	7	FALSE	1.19038	18.563	Minor	Multipromoter.Multiactive
47015	ENSG00000182095.15	5	FALSE	3.48738	23.4709	Minor	Multipromoter.Multiactive
47016	ENSG00000182095.15	4	FALSE	5.20854	23.4709	Minor	Multipromoter.Multiactive
47018	ENSG00000182095.15	3	FALSE	1.29497	23.4709	Minor	Multipromoter.Multiactive
47019	ENSG00000182095.15	2	FALSE	10.5003	23.4709	Major	Multipromoter.Multiactive
47020	ENSG00000182095.15	1	FALSE	2.97975	23.4709	Minor	Multipromoter.Multiactive
47021	ENSG00000182103.5	1	FALSE	2.88083	2.88083	Major	Singlepromoter.Singleactive
47022	ENSG00000182107.7	1	FALSE	4.69674	4.69674	Major	Singlepromoter.Singleactive
47023	ENSG00000182108.11	1	FALSE	10.7092	10.7092	Major	Singlepromoter.Singleactive
47024	ENSG00000182111.9	1	FALSE	0.245476	0.245476	Inactive	Inactive
47025	ENSG00000182117.7	1	FALSE	9.95593	9.95593	Major	Singlepromoter.Singleactive
47026	ENSG00000182118.8	3	FALSE	0	6.8266	Inactive	Multipromoter.Singleactive
47027	ENSG00000182118.8	2	FALSE	0	6.8266	Inactive	Multipromoter.Singleactive
47028	ENSG00000182118.8	1	FALSE	6.8266	6.8266	Major	Multipromoter.Singleactive
47029	ENSG00000182132.15	1	FALSE	0.346361	2.79878	Minor	Multipromoter.Multiactive
47030	ENSG00000182132.15	2	FALSE	1.11345	2.79878	Minor	Multipromoter.Multiactive
47031	ENSG00000182132.15	3	FALSE	1.33897	2.79878	Major	Multipromoter.Multiactive
47033	ENSG00000182134.17	3	FALSE	0	7.63929	Inactive	Multipromoter.Multiactive
47034	ENSG00000182134.17	2	FALSE	6.83619	7.63929	Major	Multipromoter.Multiactive
47035	ENSG00000182134.17	1	FALSE	0.803097	7.63929	Minor	Multipromoter.Multiactive
47036	ENSG00000182141.11	1	FALSE	7.97645	7.97645	Major	Singlepromoter.Singleactive
47037	ENSG00000182149.21	1	FALSE	0	11.8153	Inactive	Multipromoter.Multiactive
47038	ENSG00000182149.21	2	FALSE	1.48645	11.8153	Minor	Multipromoter.Multiactive
47039	ENSG00000182149.21	3	FALSE	0.284091	11.8153	Minor	Multipromoter.Multiactive
47040	ENSG00000182149.21	4	FALSE	0.142683	11.8153	Inactive	Multipromoter.Multiactive
47042	ENSG00000182149.21	5	FALSE	9.90209	11.8153	Major	Multipromoter.Multiactive
47043	ENSG00000182149.21	6	FALSE	0	11.8153	Inactive	Multipromoter.Multiactive
47045	ENSG00000182150.20	1	FALSE	0	11.2064	Inactive	Multipromoter.Multiactive
47046	ENSG00000182150.20	2	FALSE	0	11.2064	Inactive	Multipromoter.Multiactive
47047	ENSG00000182150.20	3	FALSE	8.56336	11.2064	Major	Multipromoter.Multiactive
47048	ENSG00000182150.20	4	FALSE	2.51985	11.2064	Minor	Multipromoter.Multiactive
47049	ENSG00000182150.20	5	FALSE	0.123159	11.2064	Inactive	Multipromoter.Multiactive
47050	ENSG00000182154.8	1	FALSE	11.8852	11.8852	Major	Singlepromoter.Singleactive
47051	ENSG00000182156.10	1	FALSE	0.245476	0.245476	Inactive	Inactive
47053	ENSG00000182158.16	3	FALSE	0	12.1465	Inactive	Multipromoter.Multiactive
47054	ENSG00000182158.16	2	FALSE	1.98854	12.1465	Minor	Multipromoter.Multiactive
47055	ENSG00000182158.16	1	FALSE	10.1579	12.1465	Major	Multipromoter.Multiactive
47056	ENSG00000182162.11	2	FALSE	1.24684	7.36137	Minor	Multipromoter.Multiactive
47057	ENSG00000182162.11	1	FALSE	6.11452	7.36137	Major	Multipromoter.Multiactive
47058	ENSG00000182165.21	2	FALSE	0	3.7807	Inactive	Multipromoter.Singleactive
47059	ENSG00000182165.21	1	FALSE	3.7807	3.7807	Major	Multipromoter.Singleactive
47061	ENSG00000182168.16	1	FALSE	6.60453	6.60453	Major	Singlepromoter.Singleactive
47062	ENSG00000182170.3	1	FALSE	0	0	Inactive	Inactive
47063	ENSG00000182173.14	1	FALSE	0.472612	6.44156	Minor	Multipromoter.Multiactive
47064	ENSG00000182173.14	2	FALSE	5.96895	6.44156	Major	Multipromoter.Multiactive
47065	ENSG00000182175.15	6	FALSE	0	10.2447	Inactive	Multipromoter.Multiactive
47066	ENSG00000182175.15	5	FALSE	0.303954	10.2447	Minor	Multipromoter.Multiactive
47068	ENSG00000182175.15	4	FALSE	1.16732	10.2447	Minor	Multipromoter.Multiactive
47069	ENSG00000182175.15	3	FALSE	1.33406	10.2447	Minor	Multipromoter.Multiactive
47070	ENSG00000182175.15	2	FALSE	2.47635	10.2447	Minor	Multipromoter.Multiactive
47071	ENSG00000182175.15	1	FALSE	4.96302	10.2447	Major	Multipromoter.Multiactive
47074	ENSG00000182177.15	2	FALSE	0	8.17976	Inactive	Multipromoter.Singleactive
47075	ENSG00000182177.15	1	FALSE	8.17976	8.17976	Major	Multipromoter.Singleactive
47076	ENSG00000182179.13	1	FALSE	9.21352	9.21352	Major	Singlepromoter.Singleactive
47077	ENSG00000182180.14	2	FALSE	2.75757	14.0146	Minor	Multipromoter.Multiactive
47078	ENSG00000182180.14	1	FALSE	11.257	14.0146	Major	Multipromoter.Multiactive
47079	ENSG00000182183.15	1	FALSE	1.02149	1.02149	Major	Singlepromoter.Singleactive
47080	ENSG00000182185.19	1	FALSE	4.40644	6.77309	Major	Multipromoter.Multiactive
47081	ENSG00000182185.19	2	FALSE	0	6.77309	Inactive	Multipromoter.Multiactive
47083	ENSG00000182185.19	3	FALSE	0	6.77309	Inactive	Multipromoter.Multiactive
47084	ENSG00000182185.19	4	FALSE	0	6.77309	Inactive	Multipromoter.Multiactive
47086	ENSG00000182185.19	5	FALSE	0.893835	6.77309	Minor	Multipromoter.Multiactive
47087	ENSG00000182185.19	6	FALSE	0	6.77309	Inactive	Multipromoter.Multiactive
47089	ENSG00000182185.19	7	FALSE	0.515267	6.77309	Minor	Multipromoter.Multiactive
47090	ENSG00000182185.19	8	FALSE	0.425907	6.77309	Minor	Multipromoter.Multiactive
47091	ENSG00000182185.19	9	FALSE	0.385011	6.77309	Minor	Multipromoter.Multiactive
47093	ENSG00000182185.19	10	FALSE	0	6.77309	Inactive	Multipromoter.Multiactive
47094	ENSG00000182185.19	11	FALSE	0.146632	6.77309	Inactive	Multipromoter.Multiactive
47095	ENSG00000182187.4	1	FALSE	0	0	Inactive	Inactive
47096	ENSG00000182195.9	1	FALSE	6.44058	6.44058	Major	Singlepromoter.Singleactive
47097	ENSG00000182196.14	1	FALSE	11.1074	11.1074	Major	Singlepromoter.Singleactive
47099	ENSG00000182197.13	2	FALSE	7.95088	16.7266	Minor	Multipromoter.Multiactive
47100	ENSG00000182197.13	1	FALSE	8.77576	16.7266	Major	Multipromoter.Multiactive
47101	ENSG00000182199.11	1	FALSE	9.5004	13.3697	Major	Multipromoter.Multiactive
47102	ENSG00000182199.11	2	FALSE	2.57726	13.3697	Minor	Multipromoter.Multiactive
47103	ENSG00000182199.11	3	FALSE	1.29204	13.3697	Minor	Multipromoter.Multiactive
47106	ENSG00000182208.15	2	FALSE	9.0463	16.176	Major	Multipromoter.Multiactive
47107	ENSG00000182208.15	1	FALSE	7.12971	16.176	Minor	Multipromoter.Multiactive
47108	ENSG00000182218.10	1	FALSE	5.79874	5.79874	Major	Singlepromoter.Singleactive
47109	ENSG00000182220.15	1	FALSE	0	10.4724	Inactive	Multipromoter.Multiactive
47110	ENSG00000182220.15	2	FALSE	9.93698	10.4724	Major	Multipromoter.Multiactive
47112	ENSG00000182220.15	3	FALSE	0	10.4724	Inactive	Multipromoter.Multiactive
47113	ENSG00000182220.15	4	FALSE	0.535394	10.4724	Minor	Multipromoter.Multiactive
47114	ENSG00000182220.15	5	FALSE	0	10.4724	Inactive	Multipromoter.Multiactive
47115	ENSG00000182223.7	1	FALSE	0	0	Inactive	Inactive
47116	ENSG00000182224.12	1	FALSE	9.86683	9.86683	Major	Singlepromoter.Singleactive
47117	ENSG00000182240.16	1	FALSE	7.67477	17.7489	Major	Multipromoter.Multiactive
47118	ENSG00000182240.16	2	FALSE	1.4816	17.7489	Minor	Multipromoter.Multiactive
47120	ENSG00000182240.16	3	FALSE	7.29515	17.7489	Minor	Multipromoter.Multiactive
47121	ENSG00000182240.16	4	FALSE	1.29738	17.7489	Minor	Multipromoter.Multiactive
47123	ENSG00000182240.16	5	FALSE	0	17.7489	Inactive	Multipromoter.Multiactive
47124	ENSG00000182247.11	1	FALSE	8.43593	14.9215	Major	Multipromoter.Multiactive
47125	ENSG00000182247.11	2	FALSE	6.48556	14.9215	Minor	Multipromoter.Multiactive
47126	ENSG00000182253.15	1	FALSE	8.66618	22.4535	Minor	Multipromoter.Multiactive
47127	ENSG00000182253.15	2	FALSE	13.7873	22.4535	Major	Multipromoter.Multiactive
47128	ENSG00000182255.7	2	FALSE	0.459531	8.08391	Minor	Multipromoter.Multiactive
47129	ENSG00000182255.7	1	FALSE	7.62438	8.08391	Major	Multipromoter.Multiactive
47130	ENSG00000182256.13	1	FALSE	0.133653	0.133653	Inactive	Inactive
47131	ENSG00000182256.13	2	FALSE	0	0.133653	Inactive	Inactive
47133	ENSG00000182256.13	3	FALSE	0	0.133653	Inactive	Inactive
47135	ENSG00000182257.8	1	FALSE	4.14746	4.14746	Major	Singlepromoter.Singleactive
47137	ENSG00000182261.5	1	FALSE	0	0	Inactive	Inactive
47138	ENSG00000182263.14	1	FALSE	8.76561	8.76561	Major	Singlepromoter.Singleactive
47139	ENSG00000182264.9	1	FALSE	1.84157	1.84157	Major	Singlepromoter.Singleactive
47140	ENSG00000182271.13	1	FALSE	0	0	Inactive	Inactive
47141	ENSG00000182272.12	1	FALSE	3.70827	3.70827	Major	Singlepromoter.Singleactive
47142	ENSG00000182287.15	1	FALSE	10.7828	10.7828	Major	Singlepromoter.Singleactive
47143	ENSG00000182307.14	1	FALSE	9.51001	9.51001	Major	Singlepromoter.Singleactive
47144	ENSG00000182308.7	1	FALSE	5.08829	5.08829	Major	Singlepromoter.Singleactive
47145	ENSG00000182310.16	1	FALSE	1.40432	6.91217	Minor	Multipromoter.Multiactive
47146	ENSG00000182310.16	2	FALSE	1.81691	6.91217	Minor	Multipromoter.Multiactive
47147	ENSG00000182310.16	3	FALSE	3.69094	6.91217	Major	Multipromoter.Multiactive
47150	ENSG00000182315.10	2	FALSE	0	0	Inactive	Inactive
47151	ENSG00000182315.10	1	FALSE	0	0	Inactive	Inactive
47152	ENSG00000182318.7	1	FALSE	2.61485	6.01397	Minor	Multipromoter.Multiactive
47153	ENSG00000182318.7	2	FALSE	3.39912	6.01397	Major	Multipromoter.Multiactive
47154	ENSG00000182324.7	1	FALSE	2.32318	2.32318	Major	Singlepromoter.Singleactive
47158	ENSG00000182325.11	1	FALSE	5.52546	5.52546	Major	Singlepromoter.Singleactive
47159	ENSG00000182326.17	1	FALSE	1.29973	13.1614	Minor	Multipromoter.Multiactive
47160	ENSG00000182326.17	2	FALSE	11.8617	13.1614	Major	Multipromoter.Multiactive
47162	ENSG00000182326.17	3	FALSE	0	13.1614	Inactive	Multipromoter.Multiactive
47164	ENSG00000182327.8	1	FALSE	0.214057	0.214057	Inactive	Inactive
47165	ENSG00000182329.14	1	FALSE	0.146644	0.146644	Inactive	Inactive
47167	ENSG00000182330.11	1	FALSE	0	0	Inactive	Inactive
47168	ENSG00000182333.15	1	FALSE	0.146644	0.146644	Inactive	Inactive
47169	ENSG00000182334.3	1	FALSE	0	0	Inactive	Inactive
47170	ENSG00000182346.22	1	FALSE	0	0	Inactive	Inactive
47172	ENSG00000182347.10	1	FALSE	0	0	Inactive	Inactive
47173	ENSG00000182348.7	1	FALSE	0	0	Inactive	Inactive
47175	ENSG00000182351.7	1	FALSE	0	0	Inactive	Inactive
47176	ENSG00000182352.9	1	FALSE	0	0.741869	Inactive	Multipromoter.Singleactive
47177	ENSG00000182352.9	2	FALSE	0	0.741869	Inactive	Multipromoter.Singleactive
47179	ENSG00000182352.9	3	FALSE	0	0.741869	Inactive	Multipromoter.Singleactive
47180	ENSG00000182352.9	4	FALSE	0	0.741869	Inactive	Multipromoter.Singleactive
47181	ENSG00000182352.9	5	FALSE	0.141776	0.741869	Inactive	Multipromoter.Singleactive
47182	ENSG00000182352.9	6	FALSE	0.600092	0.741869	Major	Multipromoter.Singleactive
47183	ENSG00000182359.15	3	FALSE	0.917956	9.27937	Minor	Multipromoter.Multiactive
47184	ENSG00000182359.15	2	FALSE	1.22798	9.27937	Minor	Multipromoter.Multiactive
47185	ENSG00000182359.15	1	FALSE	7.13343	9.27937	Major	Multipromoter.Multiactive
47186	ENSG00000182362.14	1	FALSE	7.62475	7.62475	Major	Singlepromoter.Singleactive
47187	ENSG00000182365.4	1	FALSE	0	0	Inactive	Inactive
47189	ENSG00000182366.12	3	FALSE	0	0.269803	Inactive	Multipromoter.Singleactive
47190	ENSG00000182366.12	2	FALSE	0.269803	0.269803	Major	Multipromoter.Singleactive
47191	ENSG00000182366.12	1	FALSE	0	0.269803	Inactive	Multipromoter.Singleactive
47192	ENSG00000182372.10	1	FALSE	0.626779	13.42	Minor	Multipromoter.Multiactive
47193	ENSG00000182372.10	2	FALSE	9.51905	13.42	Major	Multipromoter.Multiactive
47194	ENSG00000182372.10	3	FALSE	0	13.42	Inactive	Multipromoter.Multiactive
47195	ENSG00000182372.10	4	FALSE	0.214057	13.42	Inactive	Multipromoter.Multiactive
47196	ENSG00000182372.10	5	FALSE	3.06014	13.42	Minor	Multipromoter.Multiactive
47198	ENSG00000182378.15	1	FALSE	5.55644	6.34702	Major	Multipromoter.Multiactive
47199	ENSG00000182378.15	2	FALSE	0	6.34702	Inactive	Multipromoter.Multiactive
47200	ENSG00000182378.15	3	FALSE	0	6.34702	Inactive	Multipromoter.Multiactive
47202	ENSG00000182378.15	4	FALSE	0	6.34702	Inactive	Multipromoter.Multiactive
47203	ENSG00000182378.15	5	FALSE	0.790578	6.34702	Minor	Multipromoter.Multiactive
47205	ENSG00000182379.10	1	FALSE	5.43774	5.43774	Major	Multipromoter.Singleactive
47206	ENSG00000182379.10	2	FALSE	0	5.43774	Inactive	Multipromoter.Singleactive
47207	ENSG00000182383.8	1	FALSE	0	0	Inactive	Inactive
47211	ENSG00000182389.20	5	FALSE	0	3.19941	Inactive	Multipromoter.Multiactive
47212	ENSG00000182389.20	4	FALSE	1.15338	3.19941	Minor	Multipromoter.Multiactive
47213	ENSG00000182389.20	3	FALSE	0	3.19941	Inactive	Multipromoter.Multiactive
47215	ENSG00000182389.20	2	FALSE	0	3.19941	Inactive	Multipromoter.Multiactive
47216	ENSG00000182389.20	1	FALSE	2.04603	3.19941	Major	Multipromoter.Multiactive
47217	ENSG00000182393.3	1	FALSE	0	0	Inactive	Inactive
47219	ENSG00000182400.15	1	FALSE	9.64066	9.64066	Major	Singlepromoter.Singleactive
47220	ENSG00000182405.6	1	FALSE	6.812	6.812	Major	Singlepromoter.Singleactive
47221	ENSG00000182415.11	1	FALSE	0	0	Inactive	Inactive
47222	ENSG00000182446.15	8	FALSE	3.92958	16.8031	Minor	Multipromoter.Multiactive
47223	ENSG00000182446.15	7	FALSE	0.224981	16.8031	Inactive	Multipromoter.Multiactive
47224	ENSG00000182446.15	6	FALSE	0.231441	16.8031	Inactive	Multipromoter.Multiactive
47229	ENSG00000182446.15	5	FALSE	0.146644	16.8031	Inactive	Multipromoter.Multiactive
47230	ENSG00000182446.15	4	FALSE	0	16.8031	Inactive	Multipromoter.Multiactive
47231	ENSG00000182446.15	3	FALSE	0	16.8031	Inactive	Multipromoter.Multiactive
47232	ENSG00000182446.15	2	FALSE	12.0055	16.8031	Major	Multipromoter.Multiactive
47233	ENSG00000182446.15	1	FALSE	0.264935	16.8031	Minor	Multipromoter.Multiactive
47234	ENSG00000182447.4	1	FALSE	0.123159	0.123159	Inactive	Inactive
47235	ENSG00000182450.14	1	FALSE	0.389065	0.389065	Major	Multipromoter.Singleactive
47236	ENSG00000182450.14	2	FALSE	0	0.389065	Inactive	Multipromoter.Singleactive
47237	ENSG00000182450.14	3	FALSE	0	0.389065	Inactive	Multipromoter.Singleactive
47239	ENSG00000182459.5	1	FALSE	0.146644	0.146644	Inactive	Inactive
47240	ENSG00000182463.17	1	FALSE	0	2.03578	Inactive	Multipromoter.Singleactive
47241	ENSG00000182463.17	2	FALSE	2.03578	2.03578	Major	Multipromoter.Singleactive
47243	ENSG00000182472.9	2	FALSE	2.57593	4.89369	Major	Multipromoter.Multiactive
47244	ENSG00000182472.9	1	FALSE	2.31775	4.89369	Minor	Multipromoter.Multiactive
47245	ENSG00000182473.22	3	FALSE	0	0.653518	Inactive	Multipromoter.Singleactive
47247	ENSG00000182473.22	2	FALSE	0.231457	0.653518	Inactive	Multipromoter.Singleactive
47250	ENSG00000182473.22	1	FALSE	0.422061	0.653518	Major	Multipromoter.Singleactive
47251	ENSG00000182477.5	1	FALSE	0	0	Inactive	Inactive
47252	ENSG00000182481.10	1	FALSE	8.93361	8.93361	Major	Multipromoter.Singleactive
47254	ENSG00000182481.10	2	FALSE	0	8.93361	Inactive	Multipromoter.Singleactive
47255	ENSG00000182484.15	1	FALSE	5.8307	5.8307	Major	Singlepromoter.Singleactive
47259	ENSG00000182487.14	1	FALSE	0	0	Inactive	Inactive
47260	ENSG00000182489.9	1	FALSE	0.914342	0.914342	Major	Singlepromoter.Singleactive
47261	ENSG00000182492.16	1	FALSE	12.1443	12.1443	Major	Singlepromoter.Singleactive
47263	ENSG00000182504.12	1	FALSE	7.61891	7.61891	Major	Singlepromoter.Singleactive
47265	ENSG00000182508.14	1	FALSE	1.8852	1.8852	Major	Singlepromoter.Singleactive
47266	ENSG00000182511.12	1	FALSE	0	8.95467	Inactive	Multipromoter.Multiactive
47267	ENSG00000182511.12	2	FALSE	8.6614	8.95467	Major	Multipromoter.Multiactive
47268	ENSG00000182511.12	3	FALSE	0.293276	8.95467	Minor	Multipromoter.Multiactive
47271	ENSG00000182512.5	1	FALSE	0	10.8163	Inactive	Multipromoter.Singleactive
47272	ENSG00000182512.5	2	FALSE	10.8163	10.8163	Major	Multipromoter.Singleactive
47273	ENSG00000182518.14	2	FALSE	6.50438	14.0687	Minor	Multipromoter.Multiactive
47274	ENSG00000182518.14	1	FALSE	7.56434	14.0687	Major	Multipromoter.Multiactive
47275	ENSG00000182521.6	2	FALSE	0	0	Inactive	Inactive
47276	ENSG00000182521.6	1	FALSE	0	0	Inactive	Inactive
47277	ENSG00000182531.7	1	FALSE	0.15731	0.15731	Inactive	Inactive
47278	ENSG00000182533.7	1	FALSE	9.21313	9.21313	Major	Singlepromoter.Singleactive
47280	ENSG00000182534.14	2	FALSE	2.41742	15.8817	Minor	Multipromoter.Multiactive
47281	ENSG00000182534.14	1	FALSE	13.4643	15.8817	Major	Multipromoter.Multiactive
47282	ENSG00000182541.18	1	FALSE	8.12128	14.6015	Major	Multipromoter.Multiactive
47283	ENSG00000182541.18	2	FALSE	5.78162	14.6015	Minor	Multipromoter.Multiactive
47284	ENSG00000182541.18	3	FALSE	0.6986	14.6015	Minor	Multipromoter.Multiactive
47285	ENSG00000182544.9	1	FALSE	5.7845	14.7522	Minor	Multipromoter.Multiactive
47286	ENSG00000182544.9	2	FALSE	8.6133	14.7522	Major	Multipromoter.Multiactive
47287	ENSG00000182544.9	3	FALSE	0.354365	14.7522	Minor	Multipromoter.Multiactive
47288	ENSG00000182545.7	1	FALSE	2.61302	2.61302	Major	Multipromoter.Singleactive
47289	ENSG00000182545.7	2	FALSE	0	2.61302	Inactive	Multipromoter.Singleactive
47290	ENSG00000182551.14	3	FALSE	2.99014	22.6553	Minor	Multipromoter.Multiactive
47291	ENSG00000182551.14	2	FALSE	6.82566	22.6553	Minor	Multipromoter.Multiactive
47292	ENSG00000182551.14	1	FALSE	12.8395	22.6553	Major	Multipromoter.Multiactive
47294	ENSG00000182552.15	1	FALSE	9.24794	9.24794	Major	Singlepromoter.Singleactive
47295	ENSG00000182557.9	1	FALSE	0.926754	3.43868	Minor	Multipromoter.Multiactive
47296	ENSG00000182557.9	2	FALSE	2.36924	3.43868	Major	Multipromoter.Multiactive
47297	ENSG00000182557.9	3	FALSE	0	3.43868	Inactive	Multipromoter.Multiactive
47298	ENSG00000182557.9	4	FALSE	0.142683	3.43868	Inactive	Multipromoter.Multiactive
47299	ENSG00000182565.8	1	FALSE	0	0	Inactive	Inactive
47301	ENSG00000182566.15	1	FALSE	0	0	Inactive	Inactive
47303	ENSG00000182568.18	7	FALSE	0	11.7737	Inactive	Multipromoter.Multiactive
47305	ENSG00000182568.18	6	FALSE	3.95691	11.7737	Major	Multipromoter.Multiactive
47306	ENSG00000182568.18	5	FALSE	2.99675	11.7737	Minor	Multipromoter.Multiactive
47307	ENSG00000182568.18	4	FALSE	3.56093	11.7737	Minor	Multipromoter.Multiactive
47308	ENSG00000182568.18	3	FALSE	0	11.7737	Inactive	Multipromoter.Multiactive
47309	ENSG00000182568.18	2	FALSE	1.25907	11.7737	Minor	Multipromoter.Multiactive
47311	ENSG00000182568.18	1	FALSE	0	11.7737	Inactive	Multipromoter.Multiactive
47312	ENSG00000182574.8	1	FALSE	0	0	Inactive	Inactive
47313	ENSG00000182575.8	1	FALSE	7.13172	7.13172	Major	Singlepromoter.Singleactive
47314	ENSG00000182578.14	2	FALSE	0	2.12393	Inactive	Multipromoter.Singleactive
47316	ENSG00000182578.14	1	FALSE	2.12393	2.12393	Major	Multipromoter.Singleactive
47317	ENSG00000182580.3	1	FALSE	5.29218	5.29218	Major	Singlepromoter.Singleactive
47318	ENSG00000182583.13	1	FALSE	0	0	Inactive	Inactive
47320	ENSG00000182585.10	1	FALSE	2.27202	2.27202	Major	Singlepromoter.Singleactive
47322	ENSG00000182586.10	1	FALSE	0.133653	0.133653	Inactive	Inactive
47324	ENSG00000182591.6	1	FALSE	0	0	Inactive	Inactive
47325	ENSG00000182600.10	1	FALSE	0.199717	0.199717	Inactive	Inactive
47327	ENSG00000182600.10	2	FALSE	0	0.199717	Inactive	Inactive
47328	ENSG00000182600.10	3	FALSE	0	0.199717	Inactive	Inactive
47330	ENSG00000182600.10	4	FALSE	0	0.199717	Inactive	Inactive
47331	ENSG00000182600.10	5	FALSE	0	0.199717	Inactive	Inactive
47332	ENSG00000182600.10	6	FALSE	0	0.199717	Inactive	Inactive
47333	ENSG00000182601.7	1	FALSE	0.357026	0.357026	Major	Multipromoter.Singleactive
47334	ENSG00000182601.7	2	FALSE	0	0.357026	Inactive	Multipromoter.Singleactive
47335	ENSG00000182606.18	1	FALSE	11.4718	38.2701	Minor	Multipromoter.Multiactive
47337	ENSG00000182606.18	2	FALSE	7.32764	38.2701	Minor	Multipromoter.Multiactive
47338	ENSG00000182606.18	3	FALSE	12.0419	38.2701	Major	Multipromoter.Multiactive
47339	ENSG00000182606.18	4	FALSE	7.42882	38.2701	Minor	Multipromoter.Multiactive
47340	ENSG00000182606.18	5	FALSE	0	38.2701	Inactive	Multipromoter.Multiactive
47341	ENSG00000182612.11	1	FALSE	2.86578	2.86578	Major	Singlepromoter.Singleactive
47343	ENSG00000182621.19	1	FALSE	0	11.7829	Inactive	Multipromoter.Multiactive
47344	ENSG00000182621.19	2	FALSE	0	11.7829	Inactive	Multipromoter.Multiactive
47345	ENSG00000182621.19	3	FALSE	5.63036	11.7829	Major	Multipromoter.Multiactive
47346	ENSG00000182621.19	4	FALSE	0	11.7829	Inactive	Multipromoter.Multiactive
47347	ENSG00000182621.19	5	FALSE	0	11.7829	Inactive	Multipromoter.Multiactive
47348	ENSG00000182621.19	6	FALSE	0	11.7829	Inactive	Multipromoter.Multiactive
47349	ENSG00000182621.19	7	FALSE	0	11.7829	Inactive	Multipromoter.Multiactive
47350	ENSG00000182621.19	8	FALSE	0	11.7829	Inactive	Multipromoter.Multiactive
47351	ENSG00000182621.19	9	FALSE	0	11.7829	Inactive	Multipromoter.Multiactive
47352	ENSG00000182621.19	10	FALSE	0.62667	11.7829	Minor	Multipromoter.Multiactive
47353	ENSG00000182621.19	11	FALSE	0	11.7829	Inactive	Multipromoter.Multiactive
47357	ENSG00000182621.19	12	FALSE	5.37924	11.7829	Minor	Multipromoter.Multiactive
47358	ENSG00000182621.19	13	FALSE	0	11.7829	Inactive	Multipromoter.Multiactive
47359	ENSG00000182621.19	14	FALSE	0.146632	11.7829	Inactive	Multipromoter.Multiactive
47360	ENSG00000182625.3	1	FALSE	0	0	Inactive	Inactive
47361	ENSG00000182628.13	2	FALSE	0	9.7704	Inactive	Multipromoter.Singleactive
47362	ENSG00000182628.13	1	FALSE	9.7704	9.7704	Major	Multipromoter.Singleactive
47363	ENSG00000182631.7	1	FALSE	0	0	Inactive	Inactive
47364	ENSG00000182632.16	1	FALSE	0	0	Inactive	Inactive
47365	ENSG00000182634.9	1	FALSE	0	0	Inactive	Inactive
47366	ENSG00000182636.8	1	FALSE	10.0337	10.0337	Major	Singlepromoter.Singleactive
47367	ENSG00000182645.6	1	FALSE	0.199717	0.199717	Inactive	Inactive
47370	ENSG00000182648.16	6	FALSE	0	6.99725	Inactive	Multipromoter.Singleactive
47372	ENSG00000182648.16	5	FALSE	0	6.99725	Inactive	Multipromoter.Singleactive
47373	ENSG00000182648.16	4	FALSE	0	6.99725	Inactive	Multipromoter.Singleactive
47374	ENSG00000182648.16	3	FALSE	0	6.99725	Inactive	Multipromoter.Singleactive
47375	ENSG00000182648.16	2	FALSE	0.214057	6.99725	Inactive	Multipromoter.Singleactive
47376	ENSG00000182648.16	1	FALSE	6.78319	6.99725	Major	Multipromoter.Singleactive
47377	ENSG00000182652.4	1	FALSE	0	0	Inactive	Inactive
47378	ENSG00000182667.15	1	FALSE	1.79167	3.61267	Major	Multipromoter.Multiactive
47379	ENSG00000182667.15	2	FALSE	0	3.61267	Inactive	Multipromoter.Multiactive
47380	ENSG00000182667.15	3	FALSE	0	3.61267	Inactive	Multipromoter.Multiactive
47381	ENSG00000182667.15	4	FALSE	0.123159	3.61267	Inactive	Multipromoter.Multiactive
47382	ENSG00000182667.15	5	FALSE	0.30703	3.61267	Minor	Multipromoter.Multiactive
47384	ENSG00000182667.15	6	FALSE	0	3.61267	Inactive	Multipromoter.Multiactive
47386	ENSG00000182667.15	7	FALSE	0	3.61267	Inactive	Multipromoter.Multiactive
47388	ENSG00000182667.15	8	FALSE	1.39082	3.61267	Minor	Multipromoter.Multiactive
47389	ENSG00000182670.14	1	FALSE	10.4942	22.6953	Major	Multipromoter.Multiactive
47390	ENSG00000182670.14	2	FALSE	4.70558	22.6953	Minor	Multipromoter.Multiactive
47395	ENSG00000182670.14	3	FALSE	7.49547	22.6953	Minor	Multipromoter.Multiactive
47396	ENSG00000182670.14	4	FALSE	0	22.6953	Inactive	Multipromoter.Multiactive
47397	ENSG00000182674.6	1	FALSE	0.34814	0.34814	Major	Singlepromoter.Singleactive
47398	ENSG00000182676.5	2	FALSE	0.141776	0.923561	Inactive	Multipromoter.Singleactive
47399	ENSG00000182676.5	1	FALSE	0.781785	0.923561	Major	Multipromoter.Singleactive
47400	ENSG00000182685.8	1	FALSE	6.87419	6.87419	Major	Singlepromoter.Singleactive
47401	ENSG00000182687.4	1	FALSE	0.3835	0.3835	Major	Singlepromoter.Singleactive
47403	ENSG00000182698.12	1	FALSE	0	0	Inactive	Inactive
47404	ENSG00000182700.5	1	FALSE	9.29846	9.29846	Major	Singlepromoter.Singleactive
47405	ENSG00000182704.8	1	FALSE	0.456859	10.7883	Minor	Multipromoter.Multiactive
47406	ENSG00000182704.8	2	FALSE	8.5517	10.7883	Major	Multipromoter.Multiactive
47407	ENSG00000182704.8	3	FALSE	0	10.7883	Inactive	Multipromoter.Multiactive
47408	ENSG00000182704.8	4	FALSE	1.77972	10.7883	Minor	Multipromoter.Multiactive
47409	ENSG00000182707.4	1	FALSE	0	0	Inactive	Inactive
47410	ENSG00000182712.16	2	FALSE	3.15758	12.6513	Minor	Multipromoter.Multiactive
47411	ENSG00000182712.16	1	FALSE	9.4937	12.6513	Major	Multipromoter.Multiactive
47412	ENSG00000182718.18	8	FALSE	2.07702	14.8502	Minor	Multipromoter.Multiactive
47413	ENSG00000182718.18	7	FALSE	0	14.8502	Inactive	Multipromoter.Multiactive
47414	ENSG00000182718.18	6	FALSE	0	14.8502	Inactive	Multipromoter.Multiactive
47415	ENSG00000182718.18	5	FALSE	0	14.8502	Inactive	Multipromoter.Multiactive
47416	ENSG00000182718.18	4	FALSE	11.8148	14.8502	Major	Multipromoter.Multiactive
47417	ENSG00000182718.18	3	FALSE	0.407501	14.8502	Minor	Multipromoter.Multiactive
47418	ENSG00000182718.18	2	FALSE	0.550864	14.8502	Minor	Multipromoter.Multiactive
47419	ENSG00000182718.18	1	FALSE	0	14.8502	Inactive	Multipromoter.Multiactive
47420	ENSG00000182722.5	1	FALSE	0	0	Inactive	Inactive
47421	ENSG00000182732.18	1	FALSE	7.70448	14.8529	Major	Multipromoter.Multiactive
47422	ENSG00000182732.18	2	FALSE	7.14845	14.8529	Minor	Multipromoter.Multiactive
47425	ENSG00000182732.18	3	FALSE	0	14.8529	Inactive	Multipromoter.Multiactive
47427	ENSG00000182732.18	4	FALSE	0	14.8529	Inactive	Multipromoter.Multiactive
47428	ENSG00000182732.18	5	FALSE	0	14.8529	Inactive	Multipromoter.Multiactive
47430	ENSG00000182742.6	1	FALSE	4.70531	4.70531	Major	Singlepromoter.Singleactive
47431	ENSG00000182747.5	1	FALSE	0.133653	0.133653	Inactive	Inactive
47433	ENSG00000182749.6	1	FALSE	6.3194	6.3194	Major	Singlepromoter.Singleactive
47434	ENSG00000182752.10	1	FALSE	6.29331	6.29331	Major	Multipromoter.Singleactive
47435	ENSG00000182752.10	2	FALSE	0	6.29331	Inactive	Multipromoter.Singleactive
47436	ENSG00000182752.10	3	FALSE	0	6.29331	Inactive	Multipromoter.Singleactive
47437	ENSG00000182759.4	1	FALSE	3.33249	3.33249	Major	Singlepromoter.Singleactive
47439	ENSG00000182771.19	2	FALSE	0.29135	4.68222	Minor	Multipromoter.Multiactive
47440	ENSG00000182771.19	1	FALSE	4.39087	4.68222	Major	Multipromoter.Multiactive
47441	ENSG00000182774.13	1	FALSE	12.7441	12.7441	Major	Singlepromoter.Singleactive
47442	ENSG00000182776.4	1	FALSE	0	0	Inactive	Inactive
47443	ENSG00000182782.8	1	FALSE	1.74882	1.74882	Major	Singlepromoter.Singleactive
47444	ENSG00000182783.6	2	FALSE	0	0	Inactive	Inactive
47445	ENSG00000182783.6	1	FALSE	0	0	Inactive	Inactive
47446	ENSG00000182791.5	1	FALSE	3.62303	3.62303	Major	Singlepromoter.Singleactive
47447	ENSG00000182793.12	1	FALSE	0	0	Inactive	Inactive
47448	ENSG00000182795.13	1	FALSE	5.31333	5.31333	Major	Singlepromoter.Singleactive
47449	ENSG00000182796.17	1	FALSE	4.33223	4.33223	Major	Singlepromoter.Singleactive
47450	ENSG00000182798.10	1	FALSE	1.15306	1.15306	Major	Singlepromoter.Singleactive
47451	ENSG00000182809.11	1	FALSE	8.0036	38.153	Minor	Multipromoter.Multiactive
47452	ENSG00000182809.11	2	FALSE	13.9237	38.153	Major	Multipromoter.Multiactive
47453	ENSG00000182809.11	3	FALSE	0.146644	38.153	Inactive	Multipromoter.Multiactive
47454	ENSG00000182809.11	4	FALSE	8.08027	38.153	Minor	Multipromoter.Multiactive
47455	ENSG00000182809.11	5	FALSE	7.99878	38.153	Minor	Multipromoter.Multiactive
47456	ENSG00000182810.7	1	FALSE	8.38532	8.38532	Major	Singlepromoter.Singleactive
47457	ENSG00000182814.8	1	FALSE	0.542264	0.542264	Major	Singlepromoter.Singleactive
47458	ENSG00000182816.9	1	FALSE	0	0	Inactive	Inactive
47459	ENSG00000182824.8	1	FALSE	0	0	Inactive	Inactive
47461	ENSG00000182824.8	2	FALSE	0	0	Inactive	Inactive
47462	ENSG00000182827.9	2	FALSE	0	9.76287	Inactive	Multipromoter.Singleactive
47463	ENSG00000182827.9	1	FALSE	9.76287	9.76287	Major	Multipromoter.Singleactive
47464	ENSG00000182831.12	1	FALSE	10.7368	10.7368	Major	Singlepromoter.Singleactive
47465	ENSG00000182836.11	1	FALSE	12.1529	12.1529	Major	Singlepromoter.Singleactive
47466	ENSG00000182841.15	1	FALSE	0.796165	0.796165	Major	Singlepromoter.Singleactive
47467	ENSG00000182853.12	1	FALSE	2.83642	2.83642	Major	Singlepromoter.Singleactive
47468	ENSG00000182854.8	1	FALSE	0	0	Inactive	Inactive
47470	ENSG00000182858.14	1	FALSE	8.78854	8.78854	Major	Singlepromoter.Singleactive
47471	ENSG00000182866.18	1	FALSE	3.82874	5.13994	Major	Multipromoter.Multiactive
47472	ENSG00000182866.18	2	FALSE	1.3112	5.13994	Minor	Multipromoter.Multiactive
47474	ENSG00000182870.13	3	FALSE	0	0.95144	Inactive	Multipromoter.Singleactive
47476	ENSG00000182870.13	2	FALSE	0.141776	0.95144	Inactive	Multipromoter.Singleactive
47477	ENSG00000182870.13	1	FALSE	0.809663	0.95144	Major	Multipromoter.Singleactive
47478	ENSG00000182871.16	1	FALSE	12.0178	20.7877	Major	Multipromoter.Multiactive
47479	ENSG00000182871.16	2	FALSE	8.76995	20.7877	Minor	Multipromoter.Multiactive
47483	ENSG00000182872.16	1	FALSE	10.5056	11.7309	Major	Multipromoter.Multiactive
47485	ENSG00000182872.16	2	FALSE	1.22523	11.7309	Minor	Multipromoter.Multiactive
47486	ENSG00000182873.5	2	FALSE	3.66242	4.79719	Major	Multipromoter.Multiactive
47487	ENSG00000182873.5	1	FALSE	1.13477	4.79719	Minor	Multipromoter.Multiactive
47488	ENSG00000182885.17	1	FALSE	3.65504	3.65504	Major	Singlepromoter.Singleactive
47489	ENSG00000182888.5	1	FALSE	0.275429	0.275429	Major	Singlepromoter.Singleactive
47490	ENSG00000182890.5	1	FALSE	3.7187	3.7187	Major	Singlepromoter.Singleactive
47491	ENSG00000182896.13	1	FALSE	0	0	Inactive	Inactive
47492	ENSG00000182898.4	1	FALSE	0	0	Inactive	Inactive
47493	ENSG00000182899.17	1	FALSE	12.3025	13.3432	Major	Multipromoter.Multiactive
47494	ENSG00000182899.17	2	FALSE	1.04077	13.3432	Minor	Multipromoter.Multiactive
47495	ENSG00000182901.18	11	FALSE	0	0.123159	Inactive	Inactive
47496	ENSG00000182901.18	10	FALSE	0	0.123159	Inactive	Inactive
47497	ENSG00000182901.18	9	FALSE	0	0.123159	Inactive	Inactive
47498	ENSG00000182901.18	8	FALSE	0	0.123159	Inactive	Inactive
47499	ENSG00000182901.18	7	FALSE	0	0.123159	Inactive	Inactive
47500	ENSG00000182901.18	6	FALSE	0	0.123159	Inactive	Inactive
47501	ENSG00000182901.18	5	FALSE	0.123159	0.123159	Inactive	Inactive
47502	ENSG00000182901.18	4	FALSE	0	0.123159	Inactive	Inactive
47503	ENSG00000182901.18	3	FALSE	0	0.123159	Inactive	Inactive
47505	ENSG00000182901.18	2	FALSE	0	0.123159	Inactive	Inactive
47506	ENSG00000182901.18	1	FALSE	0	0.123159	Inactive	Inactive
47507	ENSG00000182902.14	1	FALSE	5.93131	5.93131	Major	Singlepromoter.Singleactive
47509	ENSG00000182903.16	2	FALSE	4.69276	12.7103	Minor	Multipromoter.Multiactive
47510	ENSG00000182903.16	1	FALSE	8.01756	12.7103	Major	Multipromoter.Multiactive
47511	ENSG00000182916.8	1	FALSE	5.99657	5.99657	Major	Singlepromoter.Singleactive
47512	ENSG00000182919.15	1	FALSE	9.67717	13.3966	Major	Multipromoter.Multiactive
47513	ENSG00000182919.15	2	FALSE	3.71939	13.3966	Minor	Multipromoter.Multiactive
47516	ENSG00000182921.9	1	FALSE	0	0	Inactive	Inactive
47517	ENSG00000182923.20	1	FALSE	10.1928	10.1928	Major	Singlepromoter.Singleactive
47518	ENSG00000182931.10	1	FALSE	0.199717	0.199717	Inactive	Inactive
47520	ENSG00000182934.12	1	FALSE	0	0	Inactive	Inactive
47521	ENSG00000182938.7	1	FALSE	0	0	Inactive	Inactive
47522	ENSG00000182944.18	1	FALSE	11.7998	11.7998	Major	Singlepromoter.Singleactive
47524	ENSG00000182950.3	1	FALSE	2.22957	2.22957	Major	Singlepromoter.Singleactive
47525	ENSG00000182952.5	1	FALSE	10.0583	10.0583	Major	Singlepromoter.Singleactive
47526	ENSG00000182957.16	1	FALSE	0	14.9923	Inactive	Multipromoter.Multiactive
47527	ENSG00000182957.16	2	FALSE	6.17132	14.9923	Minor	Multipromoter.Multiactive
47530	ENSG00000182957.16	3	FALSE	8.82102	14.9923	Major	Multipromoter.Multiactive
47531	ENSG00000182957.16	4	FALSE	0	14.9923	Inactive	Multipromoter.Multiactive
47532	ENSG00000182963.11	5	FALSE	7.9366	23.3071	Minor	Multipromoter.Multiactive
47534	ENSG00000182963.11	4	FALSE	0.123159	23.3071	Inactive	Multipromoter.Multiactive
47535	ENSG00000182963.11	3	FALSE	0.734259	23.3071	Minor	Multipromoter.Multiactive
47536	ENSG00000182963.11	2	FALSE	8.79746	23.3071	Major	Multipromoter.Multiactive
47537	ENSG00000182963.11	1	FALSE	5.71559	23.3071	Minor	Multipromoter.Multiactive
47538	ENSG00000182965.6	1	FALSE	0	0	Inactive	Inactive
47539	ENSG00000182968.5	1	FALSE	0.123159	0.123159	Inactive	Inactive
47540	ENSG00000182973.20	1	FALSE	8.63653	12.9108	Major	Multipromoter.Multiactive
47541	ENSG00000182973.20	2	FALSE	0	12.9108	Inactive	Multipromoter.Multiactive
47542	ENSG00000182973.20	3	FALSE	0	12.9108	Inactive	Multipromoter.Multiactive
47543	ENSG00000182973.20	4	FALSE	1.06102	12.9108	Minor	Multipromoter.Multiactive
47545	ENSG00000182973.20	5	FALSE	0	12.9108	Inactive	Multipromoter.Multiactive
47546	ENSG00000182973.20	6	FALSE	3.21323	12.9108	Minor	Multipromoter.Multiactive
47547	ENSG00000182974.3	1	FALSE	0.142683	0.142683	Inactive	Inactive
47548	ENSG00000182979.18	1	FALSE	10.4293	18.4912	Major	Multipromoter.Multiactive
47550	ENSG00000182979.18	2	FALSE	0	18.4912	Inactive	Multipromoter.Multiactive
47551	ENSG00000182979.18	3	FALSE	8.06183	18.4912	Minor	Multipromoter.Multiactive
47552	ENSG00000182983.15	1	FALSE	8.21921	8.66979	Major	Multipromoter.Multiactive
47554	ENSG00000182983.15	2	FALSE	0.450585	8.66979	Minor	Multipromoter.Multiactive
47555	ENSG00000182985.19	6	FALSE	1.8336	13.6075	Minor	Multipromoter.Multiactive
47559	ENSG00000182985.19	5	FALSE	0	13.6075	Inactive	Multipromoter.Multiactive
47560	ENSG00000182985.19	4	FALSE	0.844209	13.6075	Minor	Multipromoter.Multiactive
47561	ENSG00000182985.19	3	FALSE	0	13.6075	Inactive	Multipromoter.Multiactive
47562	ENSG00000182985.19	2	FALSE	10.0243	13.6075	Major	Multipromoter.Multiactive
47563	ENSG00000182985.19	1	FALSE	0.905381	13.6075	Minor	Multipromoter.Multiactive
47564	ENSG00000182986.15	5	FALSE	0	11.5383	Inactive	Multipromoter.Multiactive
47565	ENSG00000182986.15	4	FALSE	0.374123	11.5383	Minor	Multipromoter.Multiactive
47568	ENSG00000182986.15	3	FALSE	1.39667	11.5383	Minor	Multipromoter.Multiactive
47569	ENSG00000182986.15	2	FALSE	2.17031	11.5383	Minor	Multipromoter.Multiactive
47570	ENSG00000182986.15	1	FALSE	7.59722	11.5383	Major	Multipromoter.Multiactive
47571	ENSG00000182993.5	1	FALSE	6.64417	6.87563	Major	Multipromoter.Singleactive
47572	ENSG00000182993.5	2	FALSE	0.231457	6.87563	Inactive	Multipromoter.Singleactive
47574	ENSG00000183010.17	3	FALSE	0	0	Inactive	Inactive
47575	ENSG00000183010.17	2	FALSE	0	0	Inactive	Inactive
47576	ENSG00000183010.17	1	FALSE	0	0	Inactive	Inactive
47578	ENSG00000183011.14	2	FALSE	0.551787	3.68367	Minor	Multipromoter.Multiactive
47579	ENSG00000183011.14	1	FALSE	3.13189	3.68367	Major	Multipromoter.Multiactive
47580	ENSG00000183018.9	1	FALSE	8.69672	8.69672	Major	Singlepromoter.Singleactive
47582	ENSG00000183019.8	1	FALSE	1.35947	1.35947	Major	Singlepromoter.Singleactive
47583	ENSG00000183020.15	1	FALSE	0	12.0554	Inactive	Multipromoter.Multiactive
47584	ENSG00000183020.15	2	FALSE	9.23083	12.0554	Major	Multipromoter.Multiactive
47585	ENSG00000183020.15	3	FALSE	0	12.0554	Inactive	Multipromoter.Multiactive
47586	ENSG00000183020.15	4	FALSE	0.676019	12.0554	Minor	Multipromoter.Multiactive
47587	ENSG00000183020.15	5	FALSE	0	12.0554	Inactive	Multipromoter.Multiactive
47588	ENSG00000183020.15	6	FALSE	0	12.0554	Inactive	Multipromoter.Multiactive
47589	ENSG00000183020.15	7	FALSE	0.214057	12.0554	Inactive	Multipromoter.Multiactive
47590	ENSG00000183020.15	8	FALSE	0.79075	12.0554	Minor	Multipromoter.Multiactive
47592	ENSG00000183020.15	9	FALSE	1.14372	12.0554	Minor	Multipromoter.Multiactive
47593	ENSG00000183020.15	10	FALSE	0	12.0554	Inactive	Multipromoter.Multiactive
47595	ENSG00000183022.5	1	FALSE	0.359843	0.359843	Major	Singlepromoter.Singleactive
47597	ENSG00000183023.19	4	FALSE	9.3999	30.6997	Minor	Multipromoter.Multiactive
47598	ENSG00000183023.19	3	FALSE	13.224	30.6997	Major	Multipromoter.Multiactive
47600	ENSG00000183023.19	2	FALSE	8.07573	30.6997	Minor	Multipromoter.Multiactive
47601	ENSG00000183023.19	1	FALSE	0	30.6997	Inactive	Multipromoter.Multiactive
47602	ENSG00000183024.4	1	FALSE	0.146632	0.146632	Inactive	Inactive
47603	ENSG00000183032.12	1	FALSE	3.90634	3.90634	Major	Singlepromoter.Singleactive
47604	ENSG00000183034.13	1	FALSE	0	0	Inactive	Inactive
47606	ENSG00000183035.13	1	FALSE	0	0	Inactive	Inactive
47607	ENSG00000183036.11	1	FALSE	5.02922	6.20013	Major	Multipromoter.Multiactive
47608	ENSG00000183036.11	2	FALSE	1.17091	6.20013	Minor	Multipromoter.Multiactive
47609	ENSG00000183044.12	1	FALSE	10.5759	12.6429	Major	Multipromoter.Multiactive
47610	ENSG00000183044.12	2	FALSE	0	12.6429	Inactive	Multipromoter.Multiactive
47612	ENSG00000183044.12	3	FALSE	2.067	12.6429	Minor	Multipromoter.Multiactive
47614	ENSG00000183048.12	1	FALSE	7.92278	7.92278	Major	Singlepromoter.Singleactive
47615	ENSG00000183049.14	1	FALSE	7.57697	7.57697	Major	Singlepromoter.Singleactive
47616	ENSG00000183054.13	4	FALSE	9.0765	10.7896	Major	Multipromoter.Multiactive
47617	ENSG00000183054.13	3	FALSE	0	10.7896	Inactive	Multipromoter.Multiactive
47618	ENSG00000183054.13	2	FALSE	0.935415	10.7896	Minor	Multipromoter.Multiactive
47619	ENSG00000183054.13	1	FALSE	0.777637	10.7896	Minor	Multipromoter.Multiactive
47620	ENSG00000183055.5	1	FALSE	0.231441	0.231441	Inactive	Inactive
47621	ENSG00000183060.16	3	FALSE	0.888797	10.0862	Minor	Multipromoter.Multiactive
47622	ENSG00000183060.16	2	FALSE	0.777801	10.0862	Minor	Multipromoter.Multiactive
47623	ENSG00000183060.16	1	FALSE	8.41965	10.0862	Major	Multipromoter.Multiactive
47624	ENSG00000183066.15	1	FALSE	2.55303	2.55303	Major	Multipromoter.Singleactive
47625	ENSG00000183066.15	2	FALSE	0	2.55303	Inactive	Multipromoter.Singleactive
47626	ENSG00000183067.6	1	FALSE	6.65893	6.65893	Major	Multipromoter.Singleactive
47627	ENSG00000183067.6	2	FALSE	0	6.65893	Inactive	Multipromoter.Singleactive
47628	ENSG00000183072.10	1	FALSE	11.6156	11.6156	Major	Singlepromoter.Singleactive
47629	ENSG00000183077.16	1	FALSE	8.731	8.94505	Major	Multipromoter.Singleactive
47632	ENSG00000183077.16	2	FALSE	0.214057	8.94505	Inactive	Multipromoter.Singleactive
47633	ENSG00000183087.15	1	FALSE	12.6851	12.6851	Major	Singlepromoter.Singleactive
47635	ENSG00000183090.5	1	FALSE	0.930037	0.930037	Major	Singlepromoter.Singleactive
47640	ENSG00000183091.21	2	FALSE	2.78072	5.30065	Major	Multipromoter.Multiactive
47643	ENSG00000183091.21	1	FALSE	2.51993	5.30065	Minor	Multipromoter.Multiactive
47644	ENSG00000183092.18	7	FALSE	0.624555	3.25591	Minor	Multipromoter.Multiactive
47646	ENSG00000183092.18	6	FALSE	0	3.25591	Inactive	Multipromoter.Multiactive
47647	ENSG00000183092.18	5	FALSE	0.471667	3.25591	Minor	Multipromoter.Multiactive
47648	ENSG00000183092.18	4	FALSE	1.26213	3.25591	Major	Multipromoter.Multiactive
47649	ENSG00000183092.18	3	FALSE	0	3.25591	Inactive	Multipromoter.Multiactive
47650	ENSG00000183092.18	2	FALSE	0	3.25591	Inactive	Multipromoter.Multiactive
47651	ENSG00000183092.18	1	FALSE	0.897553	3.25591	Minor	Multipromoter.Multiactive
47652	ENSG00000183098.12	1	FALSE	6.35964	6.35964	Major	Singlepromoter.Singleactive
47653	ENSG00000183111.12	1	FALSE	0.289314	10.4759	Minor	Multipromoter.Multiactive
47654	ENSG00000183111.12	2	FALSE	10.1866	10.4759	Major	Multipromoter.Multiactive
47655	ENSG00000183114.8	1	FALSE	5.54132	5.54132	Major	Singlepromoter.Singleactive
47656	ENSG00000183117.20	9	FALSE	0	0.199717	Inactive	Inactive
47657	ENSG00000183117.20	8	FALSE	0	0.199717	Inactive	Inactive
47658	ENSG00000183117.20	7	FALSE	0	0.199717	Inactive	Inactive
47659	ENSG00000183117.20	6	FALSE	0	0.199717	Inactive	Inactive
47660	ENSG00000183117.20	5	FALSE	0	0.199717	Inactive	Inactive
47662	ENSG00000183117.20	4	FALSE	0	0.199717	Inactive	Inactive
47663	ENSG00000183117.20	3	FALSE	0	0.199717	Inactive	Inactive
47665	ENSG00000183117.20	2	FALSE	0	0.199717	Inactive	Inactive
47666	ENSG00000183117.20	1	FALSE	0.199717	0.199717	Inactive	Inactive
47667	ENSG00000183122.6	1	FALSE	0	0	Inactive	Inactive
47668	ENSG00000183128.7	1	FALSE	0	0	Inactive	Inactive
47669	ENSG00000183134.5	1	FALSE	8.11166	8.11166	Major	Singlepromoter.Singleactive
47670	ENSG00000183137.16	1	FALSE	8.02365	8.02365	Major	Singlepromoter.Singleactive
47673	ENSG00000183145.9	1	FALSE	0.123159	0.123159	Inactive	Inactive
47674	ENSG00000183145.9	2	FALSE	0	0.123159	Inactive	Inactive
47675	ENSG00000183146.4	1	FALSE	0	0	Inactive	Inactive
47676	ENSG00000183148.9	1	FALSE	0.526635	0.526635	Major	Singlepromoter.Singleactive
47678	ENSG00000183150.8	1	FALSE	1.29819	1.29819	Major	Singlepromoter.Singleactive
47679	ENSG00000183153.7	1	FALSE	6.66616	6.66616	Major	Singlepromoter.Singleactive
47680	ENSG00000183154.2	4	FALSE	0	5.09835	Inactive	Multipromoter.Multiactive
47681	ENSG00000183154.2	3	FALSE	0	5.09835	Inactive	Multipromoter.Multiactive
47682	ENSG00000183154.2	2	FALSE	1.28021	5.09835	Minor	Multipromoter.Multiactive
47684	ENSG00000183154.2	1	FALSE	3.81814	5.09835	Major	Multipromoter.Multiactive
47685	ENSG00000183155.5	1	FALSE	7.42013	7.42013	Major	Singlepromoter.Singleactive
47687	ENSG00000183160.9	1	FALSE	0	0	Inactive	Inactive
47688	ENSG00000183161.6	1	FALSE	7.57481	7.57481	Major	Singlepromoter.Singleactive
47689	ENSG00000183166.12	4	FALSE	0	0.214057	Inactive	Inactive
47690	ENSG00000183166.12	3	FALSE	0	0.214057	Inactive	Inactive
47691	ENSG00000183166.12	2	FALSE	0	0.214057	Inactive	Inactive
47692	ENSG00000183166.12	1	FALSE	0.214057	0.214057	Inactive	Inactive
47693	ENSG00000183169.7	1	FALSE	0	0	Inactive	Inactive
47694	ENSG00000183171.5	1	FALSE	1.99986	1.99986	Major	Singlepromoter.Singleactive
47695	ENSG00000183172.9	1	FALSE	8.48845	8.48845	Major	Singlepromoter.Singleactive
47696	ENSG00000183185.10	1	FALSE	0	0	Inactive	Inactive
47697	ENSG00000183186.8	1	FALSE	6.0544	6.0544	Major	Singlepromoter.Singleactive
47698	ENSG00000183196.10	1	FALSE	4.6419	4.6419	Major	Singlepromoter.Singleactive
47699	ENSG00000183199.6	1	FALSE	2.69665	2.69665	Major	Singlepromoter.Singleactive
47700	ENSG00000183206.18	1	FALSE	0	0	Inactive	Inactive
47701	ENSG00000183207.15	1	FALSE	10.2041	10.2041	Major	Singlepromoter.Singleactive
47703	ENSG00000183208.13	1	FALSE	0	0	Inactive	Inactive
47705	ENSG00000183230.18	6	FALSE	0.271749	20.8907	Minor	Multipromoter.Multiactive
47706	ENSG00000183230.18	5	FALSE	3.04308	20.8907	Minor	Multipromoter.Multiactive
47708	ENSG00000183230.18	4	FALSE	0	20.8907	Inactive	Multipromoter.Multiactive
47709	ENSG00000183230.18	3	FALSE	6.92476	20.8907	Minor	Multipromoter.Multiactive
47710	ENSG00000183230.18	2	FALSE	10.6511	20.8907	Major	Multipromoter.Multiactive
47711	ENSG00000183230.18	1	FALSE	0	20.8907	Inactive	Multipromoter.Multiactive
47712	ENSG00000183239.5	1	FALSE	0	0	Inactive	Inactive
47713	ENSG00000183242.14	1	FALSE	0	0.146632	Inactive	Inactive
47715	ENSG00000183242.14	2	FALSE	0	0.146632	Inactive	Inactive
47717	ENSG00000183242.14	3	FALSE	0.146632	0.146632	Inactive	Inactive
47718	ENSG00000183246.8	1	FALSE	0.385011	0.385011	Major	Singlepromoter.Singleactive
47720	ENSG00000183248.12	1	FALSE	1.22026	1.22026	Major	Singlepromoter.Singleactive
47721	ENSG00000183249.8	1	FALSE	0	0	Inactive	Inactive
47723	ENSG00000183251.4	1	FALSE	0.214057	0.214057	Inactive	Inactive
47724	ENSG00000183255.12	3	FALSE	3.82169	17.1346	Minor	Multipromoter.Multiactive
47725	ENSG00000183255.12	2	FALSE	0.673799	17.1346	Minor	Multipromoter.Multiactive
47726	ENSG00000183255.12	1	FALSE	12.6392	17.1346	Major	Multipromoter.Multiactive
47727	ENSG00000183258.12	2	FALSE	0	9.09009	Inactive	Multipromoter.Singleactive
47728	ENSG00000183258.12	1	FALSE	9.09009	9.09009	Major	Multipromoter.Singleactive
47729	ENSG00000183260.7	1	FALSE	0	0	Inactive	Inactive
47730	ENSG00000183269.6	1	FALSE	0	0	Inactive	Inactive
47731	ENSG00000183273.7	1	FALSE	0	0	Inactive	Inactive
47733	ENSG00000183281.15	1	FALSE	6.47647	6.47647	Major	Singlepromoter.Singleactive
47734	ENSG00000183283.16	1	FALSE	12.4958	13.3511	Major	Multipromoter.Multiactive
47735	ENSG00000183283.16	2	FALSE	0.85532	13.3511	Minor	Multipromoter.Multiactive
47736	ENSG00000183287.15	2	FALSE	0	1.83592	Inactive	Multipromoter.Singleactive
47738	ENSG00000183287.15	1	FALSE	1.83592	1.83592	Major	Multipromoter.Singleactive
47740	ENSG00000183291.18	2	FALSE	10.3114	13.4685	Major	Multipromoter.Multiactive
47741	ENSG00000183291.18	1	FALSE	3.15712	13.4685	Minor	Multipromoter.Multiactive
47742	ENSG00000183292.14	1	FALSE	0	0	Inactive	Inactive
47743	ENSG00000183298.5	1	FALSE	1.91619	1.91619	Major	Singlepromoter.Singleactive
47744	ENSG00000183303.3	1	FALSE	0	0	Inactive	Inactive
47745	ENSG00000183304.10	1	FALSE	0	0	Inactive	Inactive
47747	ENSG00000183307.4	1	FALSE	6.30731	6.30731	Major	Singlepromoter.Singleactive
47749	ENSG00000183309.12	1	FALSE	4.43703	17.3231	Minor	Multipromoter.Multiactive
47750	ENSG00000183309.12	2	FALSE	4.1875	17.3231	Minor	Multipromoter.Multiactive
47751	ENSG00000183309.12	3	FALSE	8.69855	17.3231	Major	Multipromoter.Multiactive
47752	ENSG00000183310.3	1	FALSE	0	0	Inactive	Inactive
47753	ENSG00000183313.4	1	FALSE	0.141776	0.141776	Inactive	Inactive
47755	ENSG00000183317.17	2	FALSE	0	1.90853	Inactive	Multipromoter.Singleactive
47756	ENSG00000183317.17	1	FALSE	1.90853	1.90853	Major	Multipromoter.Singleactive
47758	ENSG00000183318.12	1	FALSE	0.284459	0.284459	Major	Singlepromoter.Singleactive
47760	ENSG00000183323.13	1	FALSE	6.93689	6.93689	Major	Singlepromoter.Singleactive
47761	ENSG00000183324.11	1	FALSE	2.71499	2.71499	Major	Singlepromoter.Singleactive
47762	ENSG00000183336.9	1	FALSE	7.29352	7.29352	Major	Singlepromoter.Singleactive
47763	ENSG00000183337.18	8	FALSE	6.84033	19.8814	Minor	Multipromoter.Multiactive
47765	ENSG00000183337.18	7	FALSE	0.959207	19.8814	Minor	Multipromoter.Multiactive
47766	ENSG00000183337.18	6	FALSE	0	19.8814	Inactive	Multipromoter.Multiactive
47767	ENSG00000183337.18	5	FALSE	8.30734	19.8814	Major	Multipromoter.Multiactive
47768	ENSG00000183337.18	4	FALSE	0	19.8814	Inactive	Multipromoter.Multiactive
47769	ENSG00000183337.18	3	FALSE	0	19.8814	Inactive	Multipromoter.Multiactive
47770	ENSG00000183337.18	2	FALSE	0.453674	19.8814	Minor	Multipromoter.Multiactive
47771	ENSG00000183337.18	1	FALSE	3.32089	19.8814	Minor	Multipromoter.Multiactive
47772	ENSG00000183340.7	1	FALSE	7.84286	7.84286	Major	Singlepromoter.Singleactive
47773	ENSG00000183346.9	1	FALSE	1.0016	1.0016	Major	Singlepromoter.Singleactive
47774	ENSG00000183347.15	1	FALSE	1.12991	1.12991	Major	Singlepromoter.Singleactive
47775	ENSG00000183354.12	2	FALSE	0.723047	8.63257	Minor	Multipromoter.Multiactive
47776	ENSG00000183354.12	1	FALSE	7.90953	8.63257	Major	Multipromoter.Multiactive
47779	ENSG00000183378.13	1	FALSE	0	0	Inactive	Inactive
47781	ENSG00000183379.9	1	FALSE	0	0	Inactive	Inactive
47782	ENSG00000183385.10	1	FALSE	0	0	Inactive	Inactive
47784	ENSG00000183386.11	1	FALSE	7.35533	7.35533	Major	Singlepromoter.Singleactive
47785	ENSG00000183389.5	2	FALSE	0	0	Inactive	Inactive
47786	ENSG00000183389.5	1	FALSE	0	0	Inactive	Inactive
47787	ENSG00000183395.5	1	FALSE	0.141776	0.141776	Inactive	Inactive
47788	ENSG00000183396.4	1	FALSE	0.285452	0.285452	Major	Singlepromoter.Singleactive
47789	ENSG00000183397.6	1	FALSE	3.24177	3.24177	Major	Singlepromoter.Singleactive
47790	ENSG00000183401.12	1	FALSE	1.58004	3.48153	Minor	Multipromoter.Multiactive
47794	ENSG00000183401.12	2	FALSE	1.90149	3.48153	Major	Multipromoter.Multiactive
47795	ENSG00000183421.12	1	FALSE	2.55761	2.55761	Major	Singlepromoter.Singleactive
47796	ENSG00000183423.12	1	FALSE	2.71002	2.98177	Major	Multipromoter.Multiactive
47797	ENSG00000183423.12	2	FALSE	0.271749	2.98177	Minor	Multipromoter.Multiactive
47798	ENSG00000183426.17	1	FALSE	9.75303	10.5741	Major	Multipromoter.Multiactive
47802	ENSG00000183426.17	2	FALSE	0.821058	10.5741	Minor	Multipromoter.Multiactive
47808	ENSG00000183431.12	1	FALSE	10.0467	10.0467	Major	Singlepromoter.Singleactive
47809	ENSG00000183432.6	1	FALSE	0	0	Inactive	Inactive
47810	ENSG00000183434.10	1	FALSE	0	0	Inactive	Inactive
47811	ENSG00000183439.10	1	FALSE	6.33778	6.33778	Major	Singlepromoter.Singleactive
47812	ENSG00000183444.10	1	FALSE	0	0	Inactive	Inactive
47813	ENSG00000183454.19	7	FALSE	3.64009	11.4803	Minor	Multipromoter.Multiactive
47814	ENSG00000183454.19	6	FALSE	0	11.4803	Inactive	Multipromoter.Multiactive
47815	ENSG00000183454.19	5	FALSE	0	11.4803	Inactive	Multipromoter.Multiactive
47816	ENSG00000183454.19	4	FALSE	0.825617	11.4803	Minor	Multipromoter.Multiactive
47818	ENSG00000183454.19	3	FALSE	0	11.4803	Inactive	Multipromoter.Multiactive
47819	ENSG00000183454.19	2	FALSE	0	11.4803	Inactive	Multipromoter.Multiactive
47821	ENSG00000183454.19	1	FALSE	7.01455	11.4803	Major	Multipromoter.Multiactive
47822	ENSG00000183458.15	1	FALSE	9.72417	9.72417	Major	Singlepromoter.Singleactive
47823	ENSG00000183463.7	2	FALSE	0	0	Inactive	Inactive
47824	ENSG00000183463.7	1	FALSE	0	0	Inactive	Inactive
47825	ENSG00000183470.10	1	FALSE	0	0	Inactive	Inactive
47826	ENSG00000183470.10	2	FALSE	0	0	Inactive	Inactive
47827	ENSG00000183474.16	1	FALSE	8.28698	11.0378	Major	Multipromoter.Multiactive
47829	ENSG00000183474.16	2	FALSE	2.75085	11.0378	Minor	Multipromoter.Multiactive
47830	ENSG00000183475.13	1	FALSE	7.95098	7.95098	Major	Singlepromoter.Singleactive
47831	ENSG00000183476.13	1	FALSE	0	0	Inactive	Inactive
47832	ENSG00000183476.13	2	FALSE	0	0	Inactive	Inactive
47837	ENSG00000183484.12	1	FALSE	4.74027	4.74027	Major	Singlepromoter.Singleactive
47838	ENSG00000183486.14	1	FALSE	6.14997	11.9475	Major	Multipromoter.Multiactive
47839	ENSG00000183486.14	2	FALSE	3.88719	11.9475	Minor	Multipromoter.Multiactive
47840	ENSG00000183486.14	3	FALSE	1.91036	11.9475	Minor	Multipromoter.Multiactive
47841	ENSG00000183495.15	1	FALSE	8.60239	8.60239	Major	Singlepromoter.Singleactive
47844	ENSG00000183496.6	1	FALSE	6.51194	6.51194	Major	Singlepromoter.Singleactive
47846	ENSG00000183508.5	1	FALSE	8.98945	8.98945	Major	Singlepromoter.Singleactive
47847	ENSG00000183513.9	2	FALSE	4.05336	13.4763	Minor	Multipromoter.Multiactive
47848	ENSG00000183513.9	1	FALSE	9.42291	13.4763	Major	Multipromoter.Multiactive
47849	ENSG00000183514.4	1	FALSE	0	0	Inactive	Inactive
47850	ENSG00000183520.12	1	FALSE	7.10022	7.10022	Major	Singlepromoter.Singleactive
47853	ENSG00000183527.12	1	FALSE	6.75009	6.75009	Major	Singlepromoter.Singleactive
47855	ENSG00000183530.14	1	FALSE	8.71127	8.71127	Major	Singlepromoter.Singleactive
47856	ENSG00000183535.9	1	FALSE	0.660681	0.660681	Major	Singlepromoter.Singleactive
47857	ENSG00000183542.7	1	FALSE	3.12376	3.12376	Major	Singlepromoter.Singleactive
47858	ENSG00000183549.10	1	FALSE	4.61021	4.61021	Major	Singlepromoter.Singleactive
47859	ENSG00000183559.12	1	FALSE	0	0	Inactive	Inactive
47860	ENSG00000183560.10	1	FALSE	0	0	Inactive	Inactive
47862	ENSG00000183562.3	1	FALSE	0	0	Inactive	Inactive
47864	ENSG00000183569.18	1	FALSE	0	5.86981	Inactive	Multipromoter.Singleactive
47865	ENSG00000183569.18	2	FALSE	5.86981	5.86981	Major	Multipromoter.Singleactive
47866	ENSG00000183570.17	1	FALSE	5.02316	6.57335	Major	Multipromoter.Multiactive
47867	ENSG00000183570.17	2	FALSE	0.269803	6.57335	Minor	Multipromoter.Multiactive
47868	ENSG00000183570.17	3	FALSE	0	6.57335	Inactive	Multipromoter.Multiactive
47869	ENSG00000183570.17	4	FALSE	0	6.57335	Inactive	Multipromoter.Multiactive
47870	ENSG00000183570.17	5	FALSE	0	6.57335	Inactive	Multipromoter.Multiactive
47871	ENSG00000183570.17	6	FALSE	0	6.57335	Inactive	Multipromoter.Multiactive
47872	ENSG00000183570.17	7	FALSE	0	6.57335	Inactive	Multipromoter.Multiactive
47873	ENSG00000183570.17	8	FALSE	1.13861	6.57335	Minor	Multipromoter.Multiactive
47875	ENSG00000183570.17	9	FALSE	0.141776	6.57335	Inactive	Multipromoter.Multiactive
47876	ENSG00000183570.17	10	FALSE	0	6.57335	Inactive	Multipromoter.Multiactive
47880	ENSG00000183571.11	2	FALSE	4.03942	7.44938	Major	Multipromoter.Multiactive
47881	ENSG00000183571.11	1	FALSE	3.40996	7.44938	Minor	Multipromoter.Multiactive
47882	ENSG00000183576.13	2	FALSE	0	11.7577	Inactive	Multipromoter.Singleactive
47883	ENSG00000183576.13	1	FALSE	11.7577	11.7577	Major	Multipromoter.Singleactive
47884	ENSG00000183578.8	2	FALSE	0	0	Inactive	Inactive
47886	ENSG00000183578.8	1	FALSE	0	0	Inactive	Inactive
47887	ENSG00000183579.16	1	FALSE	8.40715	8.40715	Major	Multipromoter.Singleactive
47888	ENSG00000183579.16	2	FALSE	0	8.40715	Inactive	Multipromoter.Singleactive
47890	ENSG00000183580.10	1	FALSE	9.28335	9.81428	Major	Multipromoter.Multiactive
47891	ENSG00000183580.10	2	FALSE	0.530929	9.81428	Minor	Multipromoter.Multiactive
47893	ENSG00000183586.8	1	FALSE	0	0	Inactive	Inactive
47894	ENSG00000183597.16	1	FALSE	0.556208	14.716	Minor	Multipromoter.Multiactive
47895	ENSG00000183597.16	2	FALSE	11.3408	14.716	Major	Multipromoter.Multiactive
47898	ENSG00000183597.16	3	FALSE	0	14.716	Inactive	Multipromoter.Multiactive
47899	ENSG00000183597.16	4	FALSE	2.81898	14.716	Minor	Multipromoter.Multiactive
47900	ENSG00000183598.4	1	FALSE	0	0	Inactive	Inactive
47901	ENSG00000183604.17	1	FALSE	4.01571	4.01571	Major	Singlepromoter.Singleactive
47904	ENSG00000183605.17	1	FALSE	9.83845	9.83845	Major	Singlepromoter.Singleactive
47905	ENSG00000183607.10	1	FALSE	0	0	Inactive	Inactive
47906	ENSG00000183615.6	1	FALSE	5.41477	5.41477	Major	Singlepromoter.Singleactive
47907	ENSG00000183617.5	1	FALSE	9.22515	9.22515	Major	Singlepromoter.Singleactive
47909	ENSG00000183621.15	2	FALSE	7.58203	15.8455	Minor	Multipromoter.Multiactive
47910	ENSG00000183621.15	1	FALSE	8.26347	15.8455	Major	Multipromoter.Multiactive
47911	ENSG00000183624.14	1	FALSE	9.546	18.6157	Major	Multipromoter.Multiactive
47912	ENSG00000183624.14	2	FALSE	9.06969	18.6157	Minor	Multipromoter.Multiactive
47913	ENSG00000183625.16	1	FALSE	0.123159	0.593616	Inactive	Multipromoter.Singleactive
47914	ENSG00000183625.16	2	FALSE	0	0.593616	Inactive	Multipromoter.Singleactive
47915	ENSG00000183625.16	3	FALSE	0.470457	0.593616	Major	Multipromoter.Singleactive
47916	ENSG00000183625.16	4	FALSE	0	0.593616	Inactive	Multipromoter.Singleactive
47917	ENSG00000183628.14	1	FALSE	0	10.721	Inactive	Multipromoter.Multiactive
47918	ENSG00000183628.14	2	FALSE	10.3673	10.721	Major	Multipromoter.Multiactive
47919	ENSG00000183628.14	3	FALSE	0.353703	10.721	Minor	Multipromoter.Multiactive
47920	ENSG00000183629.14	1	FALSE	0.15731	0.15731	Inactive	Inactive
47921	ENSG00000183631.5	1	FALSE	2.75986	2.75986	Major	Singlepromoter.Singleactive
47922	ENSG00000183632.15	3	FALSE	0	0.437625	Inactive	Multipromoter.Singleactive
47923	ENSG00000183632.15	2	FALSE	0	0.437625	Inactive	Multipromoter.Singleactive
47924	ENSG00000183632.15	1	FALSE	0.437625	0.437625	Major	Multipromoter.Singleactive
47925	ENSG00000183638.6	2	FALSE	1.74027	1.74027	Major	Multipromoter.Singleactive
47926	ENSG00000183638.6	1	FALSE	0	1.74027	Inactive	Multipromoter.Singleactive
47927	ENSG00000183640.6	1	FALSE	0	0	Inactive	Inactive
47928	ENSG00000183643.5	1	FALSE	0	0	Inactive	Inactive
47929	ENSG00000183643.5	2	FALSE	0	0	Inactive	Inactive
47930	ENSG00000183644.14	1	FALSE	0	0	Inactive	Inactive
47931	ENSG00000183647.11	1	FALSE	6.02443	6.02443	Major	Singlepromoter.Singleactive
47932	ENSG00000183648.11	1	FALSE	11.8266	11.8266	Major	Singlepromoter.Singleactive
47933	ENSG00000183654.9	3	FALSE	4.11742	8.39052	Minor	Multipromoter.Multiactive
47934	ENSG00000183654.9	2	FALSE	4.27309	8.39052	Major	Multipromoter.Multiactive
47935	ENSG00000183654.9	1	FALSE	0	8.39052	Inactive	Multipromoter.Multiactive
47936	ENSG00000183655.13	2	FALSE	4.0403	11.4806	Minor	Multipromoter.Multiactive
47937	ENSG00000183655.13	1	FALSE	7.44027	11.4806	Major	Multipromoter.Multiactive
47938	ENSG00000183662.12	1	FALSE	0	0	Inactive	Inactive
47940	ENSG00000183662.12	2	FALSE	0	0	Inactive	Inactive
47941	ENSG00000183663.6	1	FALSE	0	0	Inactive	Inactive
47942	ENSG00000183665.5	1	FALSE	7.88861	7.88861	Major	Singlepromoter.Singleactive
47943	ENSG00000183666.20	1	FALSE	0	0	Inactive	Inactive
47944	ENSG00000183668.18	1	FALSE	0	0	Inactive	Inactive
47946	ENSG00000183671.13	2	FALSE	0	1.60906	Inactive	Multipromoter.Singleactive
47947	ENSG00000183671.13	1	FALSE	1.60906	1.60906	Major	Multipromoter.Singleactive
47948	ENSG00000183674.13	4	FALSE	0	0.481792	Inactive	Multipromoter.Singleactive
47950	ENSG00000183674.13	3	FALSE	0	0.481792	Inactive	Multipromoter.Singleactive
47951	ENSG00000183674.13	2	FALSE	0.123159	0.481792	Inactive	Multipromoter.Singleactive
47952	ENSG00000183674.13	1	FALSE	0.358634	0.481792	Major	Multipromoter.Singleactive
47953	ENSG00000183682.8	1	FALSE	5.51137	5.51137	Major	Singlepromoter.Singleactive
47954	ENSG00000183684.8	2	FALSE	1.10758	9.86664	Minor	Multipromoter.Multiactive
47955	ENSG00000183684.8	1	FALSE	8.75906	9.86664	Major	Multipromoter.Multiactive
47956	ENSG00000183688.4	1	FALSE	9.0449	9.0449	Major	Singlepromoter.Singleactive
47957	ENSG00000183690.13	2	FALSE	0	8.30777	Inactive	Multipromoter.Singleactive
47958	ENSG00000183690.13	1	FALSE	8.30777	8.30777	Major	Multipromoter.Singleactive
47959	ENSG00000183691.6	1	FALSE	1.98557	1.98557	Major	Singlepromoter.Singleactive
47960	ENSG00000183695.3	1	FALSE	0.851317	0.851317	Major	Singlepromoter.Singleactive
47961	ENSG00000183696.14	1	FALSE	3.89715	3.89715	Major	Singlepromoter.Singleactive
47963	ENSG00000183704.7	1	FALSE	0	0	Inactive	Inactive
47964	ENSG00000183706.6	1	FALSE	0	0	Inactive	Inactive
47965	ENSG00000183709.8	1	FALSE	0	0	Inactive	Inactive
47966	ENSG00000183715.15	2	FALSE	0	1.45166	Inactive	Multipromoter.Singleactive
47968	ENSG00000183715.15	1	FALSE	1.45166	1.45166	Major	Multipromoter.Singleactive
47969	ENSG00000183718.6	1	FALSE	8.81047	8.81047	Major	Singlepromoter.Singleactive
47971	ENSG00000183722.9	1	FALSE	0.123159	0.123159	Inactive	Inactive
47973	ENSG00000183723.13	1	FALSE	7.68796	7.68796	Major	Singlepromoter.Singleactive
47974	ENSG00000183726.11	1	FALSE	10.616	17.4189	Major	Multipromoter.Multiactive
47975	ENSG00000183726.11	2	FALSE	6.80285	17.4189	Minor	Multipromoter.Multiactive
47977	ENSG00000183733.6	1	FALSE	0.894478	0.894478	Major	Singlepromoter.Singleactive
47978	ENSG00000183734.5	1	FALSE	1.61172	1.61172	Major	Singlepromoter.Singleactive
47979	ENSG00000183735.11	1	FALSE	8.79746	13.1614	Major	Multipromoter.Multiactive
47980	ENSG00000183735.11	2	FALSE	0	13.1614	Inactive	Multipromoter.Multiactive
47981	ENSG00000183735.11	3	FALSE	0	13.1614	Inactive	Multipromoter.Multiactive
47982	ENSG00000183735.11	4	FALSE	0.141776	13.1614	Inactive	Multipromoter.Multiactive
47983	ENSG00000183735.11	5	FALSE	0	13.1614	Inactive	Multipromoter.Multiactive
47984	ENSG00000183735.11	6	FALSE	0	13.1614	Inactive	Multipromoter.Multiactive
47985	ENSG00000183735.11	7	FALSE	0	13.1614	Inactive	Multipromoter.Multiactive
47986	ENSG00000183735.11	8	FALSE	0	13.1614	Inactive	Multipromoter.Multiactive
47987	ENSG00000183735.11	9	FALSE	0	13.1614	Inactive	Multipromoter.Multiactive
47988	ENSG00000183735.11	10	FALSE	0	13.1614	Inactive	Multipromoter.Multiactive
47989	ENSG00000183735.11	11	FALSE	0	13.1614	Inactive	Multipromoter.Multiactive
47990	ENSG00000183735.11	12	FALSE	0	13.1614	Inactive	Multipromoter.Multiactive
47991	ENSG00000183735.11	13	FALSE	0.285452	13.1614	Minor	Multipromoter.Multiactive
47992	ENSG00000183735.11	14	FALSE	3.93674	13.1614	Minor	Multipromoter.Multiactive
47993	ENSG00000183741.12	1	FALSE	10.6216	10.6216	Major	Singlepromoter.Singleactive
47994	ENSG00000183742.13	2	FALSE	0	1.2528	Inactive	Multipromoter.Singleactive
47995	ENSG00000183742.13	1	FALSE	1.2528	1.2528	Major	Multipromoter.Singleactive
47996	ENSG00000183747.12	1	FALSE	0	0	Inactive	Inactive
47998	ENSG00000183747.12	2	FALSE	0	0	Inactive	Inactive
47999	ENSG00000183751.16	1	FALSE	6.39197	6.39197	Major	Singlepromoter.Singleactive
48001	ENSG00000183753.10	1	FALSE	0	0	Inactive	Inactive
48002	ENSG00000183753.10	2	FALSE	0	0	Inactive	Inactive
48004	ENSG00000183760.11	1	FALSE	0	0	Inactive	Inactive
48007	ENSG00000183762.13	1	FALSE	11.4594	11.593	Major	Multipromoter.Singleactive
48008	ENSG00000183762.13	2	FALSE	0.133653	11.593	Inactive	Multipromoter.Singleactive
48009	ENSG00000183763.9	1	FALSE	4.28003	4.28003	Major	Singlepromoter.Singleactive
48011	ENSG00000183765.24	3	FALSE	0.714752	6.82698	Minor	Multipromoter.Multiactive
48012	ENSG00000183765.24	2	FALSE	1.86121	6.82698	Minor	Multipromoter.Multiactive
48014	ENSG00000183765.24	1	FALSE	4.25101	6.82698	Major	Multipromoter.Multiactive
48015	ENSG00000183770.7	1	FALSE	0.878585	0.878585	Major	Singlepromoter.Singleactive
48016	ENSG00000183773.16	1	FALSE	1.0729	2.42127	Major	Multipromoter.Multiactive
48017	ENSG00000183773.16	2	FALSE	0.982345	2.42127	Minor	Multipromoter.Multiactive
48018	ENSG00000183773.16	3	FALSE	0.366032	2.42127	Minor	Multipromoter.Multiactive
48020	ENSG00000183775.11	1	FALSE	2.3179	2.3179	Major	Multipromoter.Singleactive
48021	ENSG00000183775.11	2	FALSE	0	2.3179	Inactive	Multipromoter.Singleactive
48022	ENSG00000183778.19	1	FALSE	0.199717	2.7473	Inactive	Multipromoter.Singleactive
48023	ENSG00000183778.19	2	FALSE	2.54758	2.7473	Major	Multipromoter.Singleactive
48024	ENSG00000183778.19	3	FALSE	0	2.7473	Inactive	Multipromoter.Singleactive
48025	ENSG00000183778.19	4	FALSE	0	2.7473	Inactive	Multipromoter.Singleactive
48026	ENSG00000183778.19	5	FALSE	0	2.7473	Inactive	Multipromoter.Singleactive
48027	ENSG00000183779.7	1	FALSE	9.12	9.12	Major	Singlepromoter.Singleactive
48028	ENSG00000183780.13	1	FALSE	0	0.432739	Inactive	Multipromoter.Singleactive
48029	ENSG00000183780.13	2	FALSE	0.432739	0.432739	Major	Multipromoter.Singleactive
48030	ENSG00000183783.7	1	FALSE	2.1405	2.1405	Major	Singlepromoter.Singleactive
48031	ENSG00000183784.7	1	FALSE	1.46789	1.46789	Major	Singlepromoter.Singleactive
48032	ENSG00000183785.16	1	FALSE	11.448	12.7242	Major	Multipromoter.Multiactive
48033	ENSG00000183785.16	2	FALSE	1.27622	12.7242	Minor	Multipromoter.Multiactive
48035	ENSG00000183793.14	2	FALSE	7.00262	7.00262	Major	Multipromoter.Singleactive
48036	ENSG00000183793.14	1	FALSE	0	7.00262	Inactive	Multipromoter.Singleactive
48037	ENSG00000183795.8	1	FALSE	0	0	Inactive	Inactive
48038	ENSG00000183795.8	2	FALSE	0	0	Inactive	Inactive
48040	ENSG00000183798.5	1	FALSE	7.75264	7.75264	Major	Singlepromoter.Singleactive
48042	ENSG00000183807.8	1	FALSE	6.40475	6.40475	Major	Singlepromoter.Singleactive
48043	ENSG00000183808.12	2	FALSE	0.141776	8.29916	Inactive	Multipromoter.Singleactive
48045	ENSG00000183808.12	1	FALSE	8.15738	8.29916	Major	Multipromoter.Singleactive
48046	ENSG00000183813.8	1	FALSE	2.33371	2.33371	Major	Singlepromoter.Singleactive
48047	ENSG00000183814.16	2	FALSE	0.231457	9.70516	Inactive	Multipromoter.Singleactive
48048	ENSG00000183814.16	1	FALSE	9.4737	9.70516	Major	Multipromoter.Singleactive
48050	ENSG00000183826.19	2	FALSE	0.231457	9.94549	Inactive	Multipromoter.Singleactive
48051	ENSG00000183826.19	1	FALSE	9.71404	9.94549	Major	Multipromoter.Singleactive
48052	ENSG00000183828.15	2	FALSE	3.49903	11.1071	Minor	Multipromoter.Multiactive
48053	ENSG00000183828.15	1	FALSE	7.60803	11.1071	Major	Multipromoter.Multiactive
48054	ENSG00000183831.7	1	FALSE	1.29216	1.29216	Major	Singlepromoter.Singleactive
48055	ENSG00000183833.16	1	FALSE	1.90166	2.34752	Major	Multipromoter.Multiactive
48056	ENSG00000183833.16	2	FALSE	0.299214	2.34752	Minor	Multipromoter.Multiactive
48057	ENSG00000183833.16	3	FALSE	0.146644	2.34752	Inactive	Multipromoter.Multiactive
48058	ENSG00000183837.10	1	FALSE	6.35525	6.35525	Major	Singlepromoter.Singleactive
48059	ENSG00000183840.8	1	FALSE	0	0.412473	Inactive	Multipromoter.Singleactive
48060	ENSG00000183840.8	2	FALSE	0.412473	0.412473	Major	Multipromoter.Singleactive
48061	ENSG00000183844.17	1	FALSE	0.123159	0.515267	Inactive	Multipromoter.Singleactive
48062	ENSG00000183844.17	2	FALSE	0.392108	0.515267	Major	Multipromoter.Singleactive
48064	ENSG00000183850.14	1	FALSE	0	0.880245	Inactive	Multipromoter.Singleactive
48065	ENSG00000183850.14	2	FALSE	0.880245	0.880245	Major	Multipromoter.Singleactive
48067	ENSG00000183853.18	1	FALSE	8.11757	8.11757	Major	Singlepromoter.Singleactive
48070	ENSG00000183856.11	1	FALSE	3.79475	3.79475	Major	Singlepromoter.Singleactive
48071	ENSG00000183862.6	1	FALSE	0	0	Inactive	Inactive
48072	ENSG00000183864.6	1	FALSE	11.5592	11.5592	Major	Singlepromoter.Singleactive
48073	ENSG00000183873.20	3	FALSE	2.96316	21.1209	Minor	Multipromoter.Multiactive
48075	ENSG00000183873.20	2	FALSE	4.83041	21.1209	Minor	Multipromoter.Multiactive
48076	ENSG00000183873.20	1	FALSE	13.3273	21.1209	Major	Multipromoter.Multiactive
48077	ENSG00000183876.9	2	FALSE	2.37834	2.94272	Major	Multipromoter.Multiactive
48078	ENSG00000183876.9	1	FALSE	0.564375	2.94272	Minor	Multipromoter.Multiactive
48079	ENSG00000183878.16	2	FALSE	1.44602	7.17006	Minor	Multipromoter.Multiactive
48083	ENSG00000183878.16	1	FALSE	5.72405	7.17006	Major	Multipromoter.Multiactive
48084	ENSG00000183888.4	1	FALSE	4.7219	4.7219	Major	Singlepromoter.Singleactive
48088	ENSG00000183889.13	1	FALSE	7.14618	16.0533	Major	Multipromoter.Multiactive
48090	ENSG00000183889.13	2	FALSE	3.63573	16.0533	Minor	Multipromoter.Multiactive
48093	ENSG00000183889.13	3	FALSE	5.27144	16.0533	Minor	Multipromoter.Multiactive
48094	ENSG00000183891.6	2	FALSE	4.70918	10.6217	Minor	Multipromoter.Multiactive
48095	ENSG00000183891.6	1	FALSE	5.91255	10.6217	Major	Multipromoter.Multiactive
48096	ENSG00000183908.7	1	FALSE	2.8803	2.8803	Major	Singlepromoter.Singleactive
48097	ENSG00000183909.7	1	FALSE	0	0	Inactive	Inactive
48098	ENSG00000183911.7	1	FALSE	0	0	Inactive	Inactive
48099	ENSG00000183914.15	1	FALSE	0.519687	0.970859	Major	Multipromoter.Multiactive
48101	ENSG00000183914.15	2	FALSE	0.451171	0.970859	Minor	Multipromoter.Multiactive
48102	ENSG00000183918.18	1	FALSE	0	1.03404	Inactive	Multipromoter.Singleactive
48103	ENSG00000183918.18	2	FALSE	0	1.03404	Inactive	Multipromoter.Singleactive
48105	ENSG00000183918.18	3	FALSE	1.03404	1.03404	Major	Multipromoter.Singleactive
48106	ENSG00000183921.8	1	FALSE	0.490822	0.490822	Major	Singlepromoter.Singleactive
48107	ENSG00000183929.7	1	FALSE	0.418112	0.418112	Major	Singlepromoter.Singleactive
48108	ENSG00000183935.6	1	FALSE	0	0	Inactive	Inactive
48109	ENSG00000183938.5	1	FALSE	0	0	Inactive	Inactive
48110	ENSG00000183943.6	3	FALSE	1.9648	9.72096	Minor	Multipromoter.Multiactive
48111	ENSG00000183943.6	2	FALSE	0	9.72096	Inactive	Multipromoter.Multiactive
48112	ENSG00000183943.6	1	FALSE	7.75616	9.72096	Major	Multipromoter.Multiactive
48113	ENSG00000183955.14	1	FALSE	9.46572	15.6027	Major	Multipromoter.Multiactive
48114	ENSG00000183955.14	2	FALSE	3.66336	15.6027	Minor	Multipromoter.Multiactive
48115	ENSG00000183955.14	3	FALSE	0	15.6027	Inactive	Multipromoter.Multiactive
48116	ENSG00000183955.14	4	FALSE	2.47366	15.6027	Minor	Multipromoter.Multiactive
48117	ENSG00000183960.9	1	FALSE	2.45252	2.45252	Major	Singlepromoter.Singleactive
48119	ENSG00000183963.19	1	FALSE	0	12.8514	Inactive	Multipromoter.Multiactive
48120	ENSG00000183963.19	2	FALSE	9.66255	12.8514	Major	Multipromoter.Multiactive
48121	ENSG00000183963.19	3	FALSE	0.536845	12.8514	Minor	Multipromoter.Multiactive
48123	ENSG00000183963.19	4	FALSE	1.78191	12.8514	Minor	Multipromoter.Multiactive
48125	ENSG00000183963.19	5	FALSE	0.870129	12.8514	Minor	Multipromoter.Multiactive
48128	ENSG00000183971.10	1	FALSE	0	0	Inactive	Inactive
48130	ENSG00000183977.14	1	FALSE	0	0	Inactive	Inactive
48131	ENSG00000183978.8	1	FALSE	9.84591	9.84591	Major	Singlepromoter.Singleactive
48132	ENSG00000183979.8	1	FALSE	2.12866	2.12866	Major	Singlepromoter.Singleactive
48133	ENSG00000183981.8	1	FALSE	0	0	Inactive	Inactive
48134	ENSG00000184005.12	1	FALSE	7.23121	7.23121	Major	Singlepromoter.Singleactive
48137	ENSG00000184007.22	4	FALSE	3.54498	7.28832	Major	Multipromoter.Multiactive
48138	ENSG00000184007.22	3	FALSE	0.492235	7.28832	Minor	Multipromoter.Multiactive
48140	ENSG00000184007.22	2	FALSE	3.2511	7.28832	Minor	Multipromoter.Multiactive
48141	ENSG00000184007.22	1	FALSE	0	7.28832	Inactive	Multipromoter.Multiactive
48143	ENSG00000184009.13	3	FALSE	0	0.284091	Inactive	Multipromoter.Singleactive
48144	ENSG00000184009.13	2	FALSE	0.284091	0.284091	Major	Multipromoter.Singleactive
48145	ENSG00000184009.13	1	FALSE	0	0.284091	Inactive	Multipromoter.Singleactive
48146	ENSG00000184012.14	5	FALSE	0	0	Inactive	Inactive
48147	ENSG00000184012.14	4	FALSE	0	0	Inactive	Inactive
48148	ENSG00000184012.14	3	FALSE	0	0	Inactive	Inactive
48149	ENSG00000184012.14	2	FALSE	0	0	Inactive	Inactive
48150	ENSG00000184012.14	1	FALSE	0	0	Inactive	Inactive
48152	ENSG00000184014.9	5	FALSE	8.06793	29.7153	Minor	Multipromoter.Multiactive
48153	ENSG00000184014.9	4	FALSE	6.41289	29.7153	Minor	Multipromoter.Multiactive
48154	ENSG00000184014.9	3	FALSE	1.99208	29.7153	Minor	Multipromoter.Multiactive
48156	ENSG00000184014.9	2	FALSE	1.36731	29.7153	Minor	Multipromoter.Multiactive
48157	ENSG00000184014.9	1	FALSE	11.8751	29.7153	Major	Multipromoter.Multiactive
48158	ENSG00000184022.4	2	FALSE	0	0	Inactive	Inactive
48159	ENSG00000184022.4	1	FALSE	0	0	Inactive	Inactive
48160	ENSG00000184029.9	1	FALSE	0	0	Inactive	Inactive
48161	ENSG00000184032.3	1	FALSE	0	0	Inactive	Inactive
48162	ENSG00000184033.14	1	FALSE	0.511318	0.511318	Major	Singlepromoter.Singleactive
48165	ENSG00000184055.4	1	FALSE	0	0	Inactive	Inactive
48166	ENSG00000184056.15	1	FALSE	7.15612	7.15612	Major	Singlepromoter.Singleactive
48167	ENSG00000184058.16	1	FALSE	0.609572	1.99345	Minor	Multipromoter.Multiactive
48168	ENSG00000184058.16	2	FALSE	0.679564	1.99345	Minor	Multipromoter.Multiactive
48169	ENSG00000184058.16	3	FALSE	0.704309	1.99345	Major	Multipromoter.Multiactive
48171	ENSG00000184060.12	1	FALSE	0.280284	6.78698	Minor	Multipromoter.Multiactive
48172	ENSG00000184060.12	2	FALSE	6.5067	6.78698	Major	Multipromoter.Multiactive
48174	ENSG00000184068.2	1	FALSE	4.71903	4.71903	Major	Singlepromoter.Singleactive
48175	ENSG00000184076.13	1	FALSE	12.3774	12.3774	Major	Singlepromoter.Singleactive
48176	ENSG00000184083.12	1	FALSE	7.848	7.848	Major	Singlepromoter.Singleactive
48177	ENSG00000184084.7	1	FALSE	0	0	Inactive	Inactive
48178	ENSG00000184100.6	1	FALSE	0.678077	0.678077	Major	Singlepromoter.Singleactive
48180	ENSG00000184108.8	1	FALSE	0	0	Inactive	Inactive
48182	ENSG00000184110.15	1	FALSE	4.79189	10.0082	Major	Multipromoter.Multiactive
48184	ENSG00000184110.15	2	FALSE	0.733729	10.0082	Minor	Multipromoter.Multiactive
48185	ENSG00000184110.15	3	FALSE	0.950436	10.0082	Minor	Multipromoter.Multiactive
48186	ENSG00000184110.15	4	FALSE	3.53219	10.0082	Minor	Multipromoter.Multiactive
48187	ENSG00000184111.6	1	FALSE	0	0	Inactive	Inactive
48188	ENSG00000184113.10	2	FALSE	9.17155	10.8194	Major	Multipromoter.Multiactive
48189	ENSG00000184113.10	1	FALSE	1.64782	10.8194	Minor	Multipromoter.Multiactive
48190	ENSG00000184115.18	1	FALSE	0	0	Inactive	Inactive
48191	ENSG00000184117.12	2	FALSE	9.61243	9.61243	Major	Multipromoter.Singleactive
48192	ENSG00000184117.12	1	FALSE	0	9.61243	Inactive	Multipromoter.Singleactive
48193	ENSG00000184139.8	1	FALSE	0	0	Inactive	Inactive
48194	ENSG00000184140.6	1	FALSE	0	0	Inactive	Inactive
48195	ENSG00000184144.12	1	FALSE	0	2.13815	Inactive	Multipromoter.Singleactive
48196	ENSG00000184144.12	2	FALSE	2.13815	2.13815	Major	Multipromoter.Singleactive
48200	ENSG00000184148.4	1	FALSE	0	0	Inactive	Inactive
48201	ENSG00000184154.16	1	FALSE	6.56643	7.46928	Major	Multipromoter.Multiactive
48202	ENSG00000184154.16	2	FALSE	0	7.46928	Inactive	Multipromoter.Multiactive
48204	ENSG00000184154.16	3	FALSE	0.609572	7.46928	Minor	Multipromoter.Multiactive
48205	ENSG00000184154.16	4	FALSE	0.293276	7.46928	Minor	Multipromoter.Multiactive
48206	ENSG00000184155.8	1	FALSE	0	0	Inactive	Inactive
48207	ENSG00000184156.18	3	FALSE	0	5.2991	Inactive	Multipromoter.Singleactive
48208	ENSG00000184156.18	2	FALSE	0	5.2991	Inactive	Multipromoter.Singleactive
48209	ENSG00000184156.18	1	FALSE	5.2991	5.2991	Major	Multipromoter.Singleactive
48210	ENSG00000184160.8	1	FALSE	6.89936	6.89936	Major	Singlepromoter.Singleactive
48211	ENSG00000184162.15	1	FALSE	3.889	3.889	Major	Singlepromoter.Singleactive
48212	ENSG00000184163.3	1	FALSE	2.25124	2.25124	Major	Singlepromoter.Singleactive
48213	ENSG00000184164.15	1	FALSE	0.597489	1.57689	Minor	Multipromoter.Multiactive
48215	ENSG00000184164.15	2	FALSE	0.979399	1.57689	Major	Multipromoter.Multiactive
48217	ENSG00000184166.3	1	FALSE	0	0	Inactive	Inactive
48219	ENSG00000184182.19	1	FALSE	9.57524	16.6342	Major	Multipromoter.Multiactive
48220	ENSG00000184182.19	2	FALSE	5.93122	16.6342	Minor	Multipromoter.Multiactive
48221	ENSG00000184182.19	3	FALSE	1.1277	16.6342	Minor	Multipromoter.Multiactive
48222	ENSG00000184185.10	1	FALSE	9.18646	9.18646	Major	Multipromoter.Singleactive
48223	ENSG00000184185.10	2	FALSE	0	9.18646	Inactive	Multipromoter.Singleactive
48224	ENSG00000184188.6	1	FALSE	0	0	Inactive	Inactive
48225	ENSG00000184194.6	1	FALSE	6.56807	6.56807	Major	Singlepromoter.Singleactive
48226	ENSG00000184203.8	1	FALSE	10.1066	10.1066	Major	Singlepromoter.Singleactive
48227	ENSG00000184205.14	1	FALSE	10.9552	10.9552	Major	Singlepromoter.Singleactive
48228	ENSG00000184206.13	1	FALSE	2.6639	2.6639	Major	Singlepromoter.Singleactive
48230	ENSG00000184207.9	1	FALSE	10.3667	10.3667	Major	Singlepromoter.Singleactive
48232	ENSG00000184209.15	1	FALSE	7.75616	21.0499	Minor	Multipromoter.Multiactive
48233	ENSG00000184209.15	2	FALSE	4.80609	21.0499	Minor	Multipromoter.Multiactive
48234	ENSG00000184209.15	3	FALSE	8.48767	21.0499	Major	Multipromoter.Multiactive
48235	ENSG00000184210.6	1	FALSE	0.146644	0.146644	Inactive	Inactive
48241	ENSG00000184220.12	1	FALSE	6.69858	16.4918	Minor	Multipromoter.Multiactive
48242	ENSG00000184220.12	2	FALSE	8.72893	16.4918	Major	Multipromoter.Multiactive
48243	ENSG00000184220.12	3	FALSE	1.06432	16.4918	Minor	Multipromoter.Multiactive
48246	ENSG00000184221.13	1	FALSE	1.23472	1.23472	Major	Singlepromoter.Singleactive
48247	ENSG00000184224.4	2	FALSE	1.14827	2.05286	Major	Multipromoter.Multiactive
48248	ENSG00000184224.4	1	FALSE	0.904592	2.05286	Minor	Multipromoter.Multiactive
48249	ENSG00000184226.15	2	FALSE	0.407501	9.77928	Minor	Multipromoter.Multiactive
48250	ENSG00000184226.15	1	FALSE	9.37178	9.77928	Major	Multipromoter.Multiactive
48251	ENSG00000184227.8	1	FALSE	8.97455	8.97455	Major	Singlepromoter.Singleactive
48252	ENSG00000184232.9	1	FALSE	9.2605	11.7032	Major	Multipromoter.Multiactive
48253	ENSG00000184232.9	2	FALSE	2.44271	11.7032	Minor	Multipromoter.Multiactive
48255	ENSG00000184254.18	1	FALSE	0	6.29125	Inactive	Multipromoter.Singleactive
48256	ENSG00000184254.18	2	FALSE	6.29125	6.29125	Major	Multipromoter.Singleactive
48257	ENSG00000184260.6	1	FALSE	2.66104	2.66104	Major	Singlepromoter.Singleactive
48258	ENSG00000184261.5	1	FALSE	2.33007	2.33007	Major	Singlepromoter.Singleactive
48259	ENSG00000184270.6	1	FALSE	0.142683	0.142683	Inactive	Inactive
48260	ENSG00000184271.18	3	FALSE	0.199717	10.088	Inactive	Multipromoter.Multiactive
48262	ENSG00000184271.18	2	FALSE	2.78656	10.088	Minor	Multipromoter.Multiactive
48263	ENSG00000184271.18	1	FALSE	7.10173	10.088	Major	Multipromoter.Multiactive
48266	ENSG00000184274.4	8	FALSE	0	1.84753	Inactive	Multipromoter.Multiactive
48267	ENSG00000184274.4	7	FALSE	0.264935	1.84753	Minor	Multipromoter.Multiactive
48268	ENSG00000184274.4	6	FALSE	0	1.84753	Inactive	Multipromoter.Multiactive
48269	ENSG00000184274.4	5	FALSE	0	1.84753	Inactive	Multipromoter.Multiactive
48270	ENSG00000184274.4	4	FALSE	0.747822	1.84753	Major	Multipromoter.Multiactive
48271	ENSG00000184274.4	3	FALSE	0	1.84753	Inactive	Multipromoter.Multiactive
48272	ENSG00000184274.4	2	FALSE	0.33773	1.84753	Minor	Multipromoter.Multiactive
48273	ENSG00000184274.4	1	FALSE	0.497048	1.84753	Minor	Multipromoter.Multiactive
48274	ENSG00000184276.3	1	FALSE	0	0	Inactive	Inactive
48275	ENSG00000184276.3	2	FALSE	0	0	Inactive	Inactive
48276	ENSG00000184277.13	4	FALSE	5.76412	16.5554	Minor	Multipromoter.Multiactive
48277	ENSG00000184277.13	3	FALSE	0.485169	16.5554	Minor	Multipromoter.Multiactive
48279	ENSG00000184277.13	2	FALSE	0.375533	16.5554	Minor	Multipromoter.Multiactive
48280	ENSG00000184277.13	1	FALSE	9.93055	16.5554	Major	Multipromoter.Multiactive
48281	ENSG00000184281.15	1	FALSE	9.12976	12.4987	Major	Multipromoter.Multiactive
48282	ENSG00000184281.15	2	FALSE	3.36893	12.4987	Minor	Multipromoter.Multiactive
48284	ENSG00000184281.15	3	FALSE	0	12.4987	Inactive	Multipromoter.Multiactive
48285	ENSG00000184292.7	1	FALSE	2.39748	2.39748	Major	Singlepromoter.Singleactive
48286	ENSG00000184293.10	1	FALSE	0	0	Inactive	Inactive
48287	ENSG00000184302.7	1	FALSE	0	0	Inactive	Inactive
48288	ENSG00000184303.5	1	FALSE	0	0	Inactive	Inactive
48290	ENSG00000184304.17	4	FALSE	0	10.0934	Inactive	Multipromoter.Multiactive
48291	ENSG00000184304.17	3	FALSE	6.20602	10.0934	Major	Multipromoter.Multiactive
48292	ENSG00000184304.17	2	FALSE	3.88743	10.0934	Minor	Multipromoter.Multiactive
48293	ENSG00000184304.17	1	FALSE	0	10.0934	Inactive	Multipromoter.Multiactive
48294	ENSG00000184305.16	1	FALSE	5.52328	9.00656	Major	Multipromoter.Multiactive
48295	ENSG00000184305.16	2	FALSE	1.50108	9.00656	Minor	Multipromoter.Multiactive
48297	ENSG00000184305.16	3	FALSE	0	9.00656	Inactive	Multipromoter.Multiactive
48299	ENSG00000184305.16	4	FALSE	1.9822	9.00656	Minor	Multipromoter.Multiactive
48300	ENSG00000184307.17	1	FALSE	4.62875	9.08814	Major	Multipromoter.Multiactive
48302	ENSG00000184307.17	2	FALSE	4.4594	9.08814	Minor	Multipromoter.Multiactive
48303	ENSG00000184307.17	3	FALSE	0	9.08814	Inactive	Multipromoter.Multiactive
48304	ENSG00000184313.20	1	FALSE	6.20053	6.20053	Major	Singlepromoter.Singleactive
48305	ENSG00000184319.19	1	FALSE	1.30825	1.30825	Major	Singlepromoter.Singleactive
48306	ENSG00000184321.1	1	FALSE	0	0	Inactive	Inactive
48307	ENSG00000184330.12	1	FALSE	0	0	Inactive	Inactive
48308	ENSG00000184330.12	2	FALSE	0	0	Inactive	Inactive
48313	ENSG00000184344.4	1	FALSE	0.57555	0.57555	Major	Singlepromoter.Singleactive
48314	ENSG00000184345.5	1	FALSE	0	0	Inactive	Inactive
48316	ENSG00000184347.16	1	FALSE	10.1037	10.1037	Major	Singlepromoter.Singleactive
48317	ENSG00000184349.14	3	FALSE	0.291369	9.69873	Minor	Multipromoter.Multiactive
48318	ENSG00000184349.14	2	FALSE	0	9.69873	Inactive	Multipromoter.Multiactive
48319	ENSG00000184349.14	1	FALSE	9.40736	9.69873	Major	Multipromoter.Multiactive
48320	ENSG00000184350.11	1	FALSE	4.2169	4.2169	Major	Singlepromoter.Singleactive
48321	ENSG00000184351.8	1	FALSE	0.199717	0.199717	Inactive	Inactive
48322	ENSG00000184357.5	1	FALSE	0	0	Inactive	Inactive
48323	ENSG00000184361.13	1	FALSE	0	0	Inactive	Inactive
48324	ENSG00000184363.10	1	FALSE	0	0	Inactive	Inactive
48325	ENSG00000184363.10	2	FALSE	0	0	Inactive	Inactive
48326	ENSG00000184363.10	3	FALSE	0	0	Inactive	Inactive
48328	ENSG00000184363.10	4	FALSE	0	0	Inactive	Inactive
48331	ENSG00000184368.16	2	FALSE	1.01768	5.32968	Minor	Multipromoter.Multiactive
48332	ENSG00000184368.16	1	FALSE	4.31199	5.32968	Major	Multipromoter.Multiactive
48333	ENSG00000184371.14	1	FALSE	0	1.64644	Inactive	Multipromoter.Singleactive
48334	ENSG00000184371.14	2	FALSE	1.64644	1.64644	Major	Multipromoter.Singleactive
48337	ENSG00000184374.3	1	FALSE	1.81134	7.38513	Minor	Multipromoter.Multiactive
48338	ENSG00000184374.3	2	FALSE	5.57379	7.38513	Major	Multipromoter.Multiactive
48339	ENSG00000184378.3	1	FALSE	3.94064	3.94064	Major	Singlepromoter.Singleactive
48340	ENSG00000184381.20	8	FALSE	5.27534	17.0063	Minor	Multipromoter.Multiactive
48343	ENSG00000184381.20	7	FALSE	0	17.0063	Inactive	Multipromoter.Multiactive
48344	ENSG00000184381.20	6	FALSE	2.14811	17.0063	Minor	Multipromoter.Multiactive
48345	ENSG00000184381.20	5	FALSE	0	17.0063	Inactive	Multipromoter.Multiactive
48346	ENSG00000184381.20	4	FALSE	8.55313	17.0063	Major	Multipromoter.Multiactive
48347	ENSG00000184381.20	3	FALSE	0	17.0063	Inactive	Multipromoter.Multiactive
48348	ENSG00000184381.20	2	FALSE	0	17.0063	Inactive	Multipromoter.Multiactive
48349	ENSG00000184381.20	1	FALSE	1.02976	17.0063	Minor	Multipromoter.Multiactive
48350	ENSG00000184384.15	1	FALSE	7.74964	7.74964	Major	Singlepromoter.Singleactive
48351	ENSG00000184385.2	1	FALSE	2.29638	2.29638	Major	Singlepromoter.Singleactive
48352	ENSG00000184388.6	1	FALSE	0	0	Inactive	Inactive
48353	ENSG00000184389.9	1	FALSE	0.747357	0.747357	Major	Singlepromoter.Singleactive
48354	ENSG00000184394.3	1	FALSE	0	0	Inactive	Inactive
48355	ENSG00000184402.15	1	FALSE	8.96155	8.96155	Major	Singlepromoter.Singleactive
48358	ENSG00000184408.10	1	FALSE	1.69209	1.83873	Major	Multipromoter.Singleactive
48359	ENSG00000184408.10	2	FALSE	0.146632	1.83873	Inactive	Multipromoter.Singleactive
48360	ENSG00000184414.2	1	FALSE	0.514308	0.514308	Major	Singlepromoter.Singleactive
48361	ENSG00000184423.5	1	FALSE	0.141776	0.141776	Inactive	Inactive
48363	ENSG00000184428.13	7	FALSE	0	6.63523	Inactive	Multipromoter.Singleactive
48364	ENSG00000184428.13	6	FALSE	0	6.63523	Inactive	Multipromoter.Singleactive
48365	ENSG00000184428.13	5	FALSE	6.63523	6.63523	Major	Multipromoter.Singleactive
48366	ENSG00000184428.13	4	FALSE	0	6.63523	Inactive	Multipromoter.Singleactive
48367	ENSG00000184428.13	3	FALSE	0	6.63523	Inactive	Multipromoter.Singleactive
48368	ENSG00000184428.13	2	FALSE	0	6.63523	Inactive	Multipromoter.Singleactive
48369	ENSG00000184428.13	1	FALSE	0	6.63523	Inactive	Multipromoter.Singleactive
48370	ENSG00000184432.11	2	FALSE	0.899706	12.148	Minor	Multipromoter.Multiactive
48371	ENSG00000184432.11	1	FALSE	11.2483	12.148	Major	Multipromoter.Multiactive
48372	ENSG00000184434.8	2	FALSE	0	0.142683	Inactive	Inactive
48373	ENSG00000184434.8	1	FALSE	0.142683	0.142683	Inactive	Inactive
48375	ENSG00000184441.4	1	FALSE	6.15808	6.15808	Major	Singlepromoter.Singleactive
48376	ENSG00000184445.12	1	FALSE	4.9217	5.58588	Major	Multipromoter.Multiactive
48377	ENSG00000184445.12	2	FALSE	0.66418	5.58588	Minor	Multipromoter.Multiactive
48383	ENSG00000184451.5	3	FALSE	4.36122	9.29997	Major	Multipromoter.Multiactive
48384	ENSG00000184451.5	2	FALSE	1.60231	9.29997	Minor	Multipromoter.Multiactive
48385	ENSG00000184451.5	1	FALSE	3.33644	9.29997	Minor	Multipromoter.Multiactive
48386	ENSG00000184454.7	1	FALSE	2.15182	2.75662	Major	Multipromoter.Multiactive
48387	ENSG00000184454.7	2	FALSE	0.604794	2.75662	Minor	Multipromoter.Multiactive
48388	ENSG00000184459.10	1	FALSE	0.133653	0.133653	Inactive	Inactive
48392	ENSG00000184465.16	2	FALSE	2.31736	7.08237	Minor	Multipromoter.Multiactive
48394	ENSG00000184465.16	1	FALSE	4.76501	7.08237	Major	Multipromoter.Multiactive
48395	ENSG00000184470.21	5	FALSE	1.07029	16.0232	Minor	Multipromoter.Multiactive
48399	ENSG00000184470.21	4	FALSE	0.428266	16.0232	Minor	Multipromoter.Multiactive
48400	ENSG00000184470.21	3	FALSE	4.70186	16.0232	Minor	Multipromoter.Multiactive
48401	ENSG00000184470.21	2	FALSE	0	16.0232	Inactive	Multipromoter.Multiactive
48402	ENSG00000184470.21	1	FALSE	9.82282	16.0232	Major	Multipromoter.Multiactive
48403	ENSG00000184471.10	1	FALSE	0.625801	0.625801	Major	Singlepromoter.Singleactive
48404	ENSG00000184478.8	1	FALSE	0	0	Inactive	Inactive
48405	ENSG00000184478.8	2	FALSE	0	0	Inactive	Inactive
48407	ENSG00000184481.18	1	FALSE	0.146632	0.146632	Inactive	Inactive
48408	ENSG00000184486.10	1	FALSE	0.567193	0.567193	Major	Singlepromoter.Singleactive
48409	ENSG00000184489.13	1	FALSE	12.8645	48.3431	Major	Multipromoter.Multiactive
48410	ENSG00000184489.13	2	FALSE	6.50879	48.3431	Minor	Multipromoter.Multiactive
48411	ENSG00000184489.13	3	FALSE	6.85758	48.3431	Minor	Multipromoter.Multiactive
48412	ENSG00000184489.13	4	FALSE	11.9546	48.3431	Minor	Multipromoter.Multiactive
48413	ENSG00000184489.13	5	FALSE	10.1577	48.3431	Minor	Multipromoter.Multiactive
48414	ENSG00000184492.7	1	FALSE	1.11147	1.11147	Major	Singlepromoter.Singleactive
48415	ENSG00000184497.13	1	FALSE	7.04678	15.8936	Major	Multipromoter.Multiactive
48417	ENSG00000184497.13	2	FALSE	2.255	15.8936	Minor	Multipromoter.Multiactive
48418	ENSG00000184497.13	3	FALSE	2.18009	15.8936	Minor	Multipromoter.Multiactive
48419	ENSG00000184497.13	4	FALSE	4.41175	15.8936	Minor	Multipromoter.Multiactive
48420	ENSG00000184500.16	4	FALSE	1.11265	13.3131	Minor	Multipromoter.Multiactive
48421	ENSG00000184500.16	3	FALSE	0.291369	13.3131	Minor	Multipromoter.Multiactive
48422	ENSG00000184500.16	2	FALSE	11.9091	13.3131	Major	Multipromoter.Multiactive
48423	ENSG00000184500.16	1	FALSE	0	13.3131	Inactive	Multipromoter.Multiactive
48424	ENSG00000184502.4	1	FALSE	0.123159	0.123159	Inactive	Inactive
48425	ENSG00000184507.17	1	FALSE	0.214057	0.214057	Inactive	Inactive
48427	ENSG00000184508.12	1	FALSE	6.86882	6.86882	Major	Singlepromoter.Singleactive
48428	ENSG00000184515.11	2	FALSE	0	4.00359	Inactive	Multipromoter.Singleactive
48429	ENSG00000184515.11	1	FALSE	4.00359	4.00359	Major	Multipromoter.Singleactive
48430	ENSG00000184517.12	1	FALSE	7.31937	8.75941	Major	Multipromoter.Multiactive
48431	ENSG00000184517.12	2	FALSE	1.44004	8.75941	Minor	Multipromoter.Multiactive
48432	ENSG00000184523.5	1	FALSE	0	0	Inactive	Inactive
48433	ENSG00000184524.6	1	FALSE	3.71776	3.71776	Major	Singlepromoter.Singleactive
48434	ENSG00000184530.9	1	FALSE	0	0	Inactive	Inactive
48435	ENSG00000184530.9	2	FALSE	0	0	Inactive	Inactive
48437	ENSG00000184544.12	1	FALSE	7.67378	7.67378	Major	Singlepromoter.Singleactive
48438	ENSG00000184545.11	2	FALSE	3.01809	11.4481	Minor	Multipromoter.Multiactive
48440	ENSG00000184545.11	1	FALSE	8.43002	11.4481	Major	Multipromoter.Multiactive
48441	ENSG00000184557.4	1	FALSE	8.6654	8.6654	Major	Singlepromoter.Singleactive
48442	ENSG00000184560.8	1	FALSE	0	0	Inactive	Inactive
48444	ENSG00000184564.11	1	FALSE	0	0	Inactive	Inactive
48445	ENSG00000184566.3	1	FALSE	0	0	Inactive	Inactive
48446	ENSG00000184571.14	1	FALSE	0	0	Inactive	Inactive
48448	ENSG00000184574.10	1	FALSE	1.26519	1.26519	Major	Singlepromoter.Singleactive
48449	ENSG00000184575.12	1	FALSE	9.90633	10.1908	Major	Multipromoter.Multiactive
48450	ENSG00000184575.12	2	FALSE	0.284459	10.1908	Minor	Multipromoter.Multiactive
48454	ENSG00000184584.14	1	FALSE	10.1743	10.1743	Major	Singlepromoter.Singleactive
48455	ENSG00000184588.18	1	FALSE	0	1.371	Inactive	Multipromoter.Multiactive
48456	ENSG00000184588.18	2	FALSE	0	1.371	Inactive	Multipromoter.Multiactive
48457	ENSG00000184588.18	3	FALSE	0.329972	1.371	Minor	Multipromoter.Multiactive
48458	ENSG00000184588.18	4	FALSE	0	1.371	Inactive	Multipromoter.Multiactive
48459	ENSG00000184588.18	5	FALSE	0.142683	1.371	Inactive	Multipromoter.Multiactive
48461	ENSG00000184588.18	6	FALSE	0.231457	1.371	Inactive	Multipromoter.Multiactive
48463	ENSG00000184588.18	7	FALSE	0.375533	1.371	Major	Multipromoter.Multiactive
48464	ENSG00000184588.18	8	FALSE	0.29135	1.371	Minor	Multipromoter.Multiactive
48465	ENSG00000184599.14	1	FALSE	0.133653	0.133653	Inactive	Inactive
48467	ENSG00000184601.11	1	FALSE	11.0735	20.9906	Major	Multipromoter.Multiactive
48468	ENSG00000184601.11	2	FALSE	9.91705	20.9906	Minor	Multipromoter.Multiactive
48469	ENSG00000184602.6	1	FALSE	10.5566	10.5566	Major	Singlepromoter.Singleactive
48470	ENSG00000184608.10	1	FALSE	0	0	Inactive	Inactive
48471	ENSG00000184608.10	2	FALSE	0	0	Inactive	Inactive
48472	ENSG00000184608.10	3	FALSE	0	0	Inactive	Inactive
48473	ENSG00000184608.10	4	FALSE	0	0	Inactive	Inactive
48475	ENSG00000184611.14	2	FALSE	0	0	Inactive	Inactive
48476	ENSG00000184611.14	1	FALSE	0	0	Inactive	Inactive
48477	ENSG00000184612.8	1	FALSE	0.146632	0.146632	Inactive	Inactive
48480	ENSG00000184613.11	4	FALSE	0	0.440248	Inactive	Inactive
48484	ENSG00000184613.11	3	FALSE	0	0.440248	Inactive	Inactive
48485	ENSG00000184613.11	2	FALSE	0.214057	0.440248	Inactive	Inactive
48486	ENSG00000184613.11	1	FALSE	0.226191	0.440248	Inactive	Inactive
48487	ENSG00000184616.12	1	FALSE	0	0	Inactive	Inactive
48488	ENSG00000184617.11	1	FALSE	0	0	Inactive	Inactive
48490	ENSG00000184624.4	1	FALSE	0	0	Inactive	Inactive
48491	ENSG00000184634.17	1	FALSE	9.05773	9.20041	Major	Multipromoter.Singleactive
48493	ENSG00000184634.17	2	FALSE	0.142683	9.20041	Inactive	Multipromoter.Singleactive
48496	ENSG00000184634.17	3	FALSE	0	9.20041	Inactive	Multipromoter.Singleactive
48498	ENSG00000184635.17	1	FALSE	5.23877	5.23877	Major	Singlepromoter.Singleactive
48499	ENSG00000184640.20	1	FALSE	0	49.1383	Inactive	Multipromoter.Multiactive
48500	ENSG00000184640.20	2	FALSE	5.74724	49.1383	Minor	Multipromoter.Multiactive
48501	ENSG00000184640.20	3	FALSE	0	49.1383	Inactive	Multipromoter.Multiactive
48502	ENSG00000184640.20	4	FALSE	5.22837	49.1383	Minor	Multipromoter.Multiactive
48503	ENSG00000184640.20	5	FALSE	5.89037	49.1383	Minor	Multipromoter.Multiactive
48504	ENSG00000184640.20	6	FALSE	7.5219	49.1383	Minor	Multipromoter.Multiactive
48505	ENSG00000184640.20	7	FALSE	0	49.1383	Inactive	Multipromoter.Multiactive
48506	ENSG00000184640.20	8	FALSE	9.9474	49.1383	Major	Multipromoter.Multiactive
48507	ENSG00000184640.20	9	FALSE	0	49.1383	Inactive	Multipromoter.Multiactive
48508	ENSG00000184640.20	10	FALSE	0.231441	49.1383	Inactive	Multipromoter.Multiactive
48509	ENSG00000184640.20	11	FALSE	0.457685	49.1383	Minor	Multipromoter.Multiactive
48510	ENSG00000184640.20	12	FALSE	0	49.1383	Inactive	Multipromoter.Multiactive
48511	ENSG00000184640.20	13	FALSE	0.231457	49.1383	Inactive	Multipromoter.Multiactive
48512	ENSG00000184640.20	14	FALSE	0.75412	49.1383	Minor	Multipromoter.Multiactive
48513	ENSG00000184640.20	15	FALSE	0	49.1383	Inactive	Multipromoter.Multiactive
48514	ENSG00000184640.20	16	FALSE	0	49.1383	Inactive	Multipromoter.Multiactive
48515	ENSG00000184640.20	17	FALSE	9.60713	49.1383	Minor	Multipromoter.Multiactive
48516	ENSG00000184640.20	18	FALSE	1.02073	49.1383	Minor	Multipromoter.Multiactive
48518	ENSG00000184640.20	19	FALSE	1.54096	49.1383	Minor	Multipromoter.Multiactive
48519	ENSG00000184640.20	20	FALSE	0.255412	49.1383	Minor	Multipromoter.Multiactive
48520	ENSG00000184640.20	21	FALSE	0.231457	49.1383	Inactive	Multipromoter.Multiactive
48521	ENSG00000184640.20	22	FALSE	0.472612	49.1383	Minor	Multipromoter.Multiactive
48522	ENSG00000184640.20	23	FALSE	0	49.1383	Inactive	Multipromoter.Multiactive
48523	ENSG00000184647.11	1	FALSE	0	0	Inactive	Inactive
48524	ENSG00000184650.11	1	FALSE	0	0	Inactive	Inactive
48525	ENSG00000184659.6	1	FALSE	0.123159	0.123159	Inactive	Inactive
48526	ENSG00000184661.14	1	FALSE	3.03342	10.5453	Minor	Multipromoter.Multiactive
48528	ENSG00000184661.14	2	FALSE	7.51188	10.5453	Major	Multipromoter.Multiactive
48529	ENSG00000184669.11	1	FALSE	0	0	Inactive	Inactive
48530	ENSG00000184672.12	1	FALSE	0.123159	5.92938	Inactive	Multipromoter.Multiactive
48532	ENSG00000184672.12	2	FALSE	5.10548	5.92938	Major	Multipromoter.Multiactive
48533	ENSG00000184672.12	3	FALSE	0.700733	5.92938	Minor	Multipromoter.Multiactive
48534	ENSG00000184675.11	1	FALSE	7.84237	7.84237	Major	Singlepromoter.Singleactive
48535	ENSG00000184677.18	1	FALSE	0	9.80607	Inactive	Multipromoter.Singleactive
48536	ENSG00000184677.18	2	FALSE	9.80607	9.80607	Major	Multipromoter.Singleactive
48537	ENSG00000184678.11	1	FALSE	11.8506	11.8506	Major	Singlepromoter.Singleactive
48539	ENSG00000184697.7	1	FALSE	0.141776	0.141776	Inactive	Inactive
48540	ENSG00000184698.5	1	FALSE	0.123159	0.123159	Inactive	Inactive
48541	ENSG00000184698.5	2	FALSE	0	0.123159	Inactive	Inactive
48542	ENSG00000184702.20	1	FALSE	10.7095	21.6636	Minor	Multipromoter.Multiactive
48544	ENSG00000184702.20	2	FALSE	0	21.6636	Inactive	Multipromoter.Multiactive
48545	ENSG00000184702.20	3	FALSE	10.954	21.6636	Major	Multipromoter.Multiactive
48548	ENSG00000184708.18	6	FALSE	1.24525	14.0455	Minor	Multipromoter.Multiactive
48551	ENSG00000184708.18	5	FALSE	0.29135	14.0455	Minor	Multipromoter.Multiactive
48552	ENSG00000184708.18	4	FALSE	2.60161	14.0455	Minor	Multipromoter.Multiactive
48553	ENSG00000184708.18	3	FALSE	9.6189	14.0455	Major	Multipromoter.Multiactive
48554	ENSG00000184708.18	2	FALSE	0.146632	14.0455	Inactive	Multipromoter.Multiactive
48555	ENSG00000184708.18	1	FALSE	0.141776	14.0455	Inactive	Multipromoter.Multiactive
48556	ENSG00000184709.7	1	FALSE	0.141776	0.141776	Inactive	Inactive
48557	ENSG00000184716.14	1	FALSE	2.75793	2.75793	Major	Singlepromoter.Singleactive
48558	ENSG00000184719.13	1	FALSE	8.64104	8.64104	Major	Singlepromoter.Singleactive
48559	ENSG00000184724.5	1	FALSE	0	0	Inactive	Inactive
48560	ENSG00000184730.12	1	FALSE	5.37952	5.37952	Major	Singlepromoter.Singleactive
48561	ENSG00000184731.6	3	FALSE	0.357026	8.3553	Minor	Multipromoter.Multiactive
48562	ENSG00000184731.6	2	FALSE	7.20983	8.3553	Major	Multipromoter.Multiactive
48563	ENSG00000184731.6	1	FALSE	0.78844	8.3553	Minor	Multipromoter.Multiactive
48564	ENSG00000184735.7	1	FALSE	0	0	Inactive	Inactive
48565	ENSG00000184741.7	1	FALSE	0	0	Inactive	Inactive
48567	ENSG00000184752.14	2	FALSE	0.419105	12.2408	Minor	Multipromoter.Multiactive
48568	ENSG00000184752.14	1	FALSE	11.8217	12.2408	Major	Multipromoter.Multiactive
48569	ENSG00000184761.9	1	FALSE	0	0	Inactive	Inactive
48570	ENSG00000184774.11	1	FALSE	0	0	Inactive	Inactive
48571	ENSG00000184785.6	1	FALSE	7.95711	7.95711	Major	Singlepromoter.Singleactive
48572	ENSG00000184786.6	1	FALSE	5.98062	5.98062	Major	Singlepromoter.Singleactive
48573	ENSG00000184787.19	1	FALSE	11.305	11.305	Major	Singlepromoter.Singleactive
48575	ENSG00000184788.14	1	FALSE	1.04083	1.04083	Major	Singlepromoter.Singleactive
48576	ENSG00000184789.6	1	FALSE	0	0	Inactive	Inactive
48577	ENSG00000184792.16	1	FALSE	0	21.0635	Inactive	Multipromoter.Multiactive
48579	ENSG00000184792.16	2	FALSE	7.17003	21.0635	Minor	Multipromoter.Multiactive
48580	ENSG00000184792.16	3	FALSE	0	21.0635	Inactive	Multipromoter.Multiactive
48582	ENSG00000184792.16	4	FALSE	1.49691	21.0635	Minor	Multipromoter.Multiactive
48583	ENSG00000184792.16	5	FALSE	3.70772	21.0635	Minor	Multipromoter.Multiactive
48584	ENSG00000184792.16	6	FALSE	8.68884	21.0635	Major	Multipromoter.Multiactive
48586	ENSG00000184792.16	7	FALSE	0	21.0635	Inactive	Multipromoter.Multiactive
48588	ENSG00000184795.9	1	FALSE	0.142683	0.142683	Inactive	Inactive
48589	ENSG00000184809.14	1	FALSE	0.582692	0.582692	Major	Singlepromoter.Singleactive
48590	ENSG00000184811.4	1	FALSE	4.724	4.724	Major	Singlepromoter.Singleactive
48591	ENSG00000184814.5	1	FALSE	0	0	Inactive	Inactive
48592	ENSG00000184828.10	5	FALSE	1.18849	8.11137	Minor	Multipromoter.Multiactive
48594	ENSG00000184828.10	4	FALSE	0	8.11137	Inactive	Multipromoter.Multiactive
48596	ENSG00000184828.10	3	FALSE	0.445858	8.11137	Minor	Multipromoter.Multiactive
48597	ENSG00000184828.10	2	FALSE	5.91983	8.11137	Major	Multipromoter.Multiactive
48598	ENSG00000184828.10	1	FALSE	0.557192	8.11137	Minor	Multipromoter.Multiactive
48599	ENSG00000184831.14	3	FALSE	0.146644	10.635	Inactive	Multipromoter.Multiactive
48602	ENSG00000184831.14	2	FALSE	0.960307	10.635	Minor	Multipromoter.Multiactive
48603	ENSG00000184831.14	1	FALSE	9.52807	10.635	Major	Multipromoter.Multiactive
48604	ENSG00000184838.15	1	FALSE	7.78204	10.5028	Major	Multipromoter.Multiactive
48605	ENSG00000184838.15	2	FALSE	1.5481	10.5028	Minor	Multipromoter.Multiactive
48606	ENSG00000184838.15	3	FALSE	1.17264	10.5028	Minor	Multipromoter.Multiactive
48608	ENSG00000184840.12	1	FALSE	10.2129	10.2129	Major	Singlepromoter.Singleactive
48610	ENSG00000184844.6	1	FALSE	0.15731	0.15731	Inactive	Inactive
48611	ENSG00000184845.4	1	FALSE	0.485169	0.485169	Major	Singlepromoter.Singleactive
48612	ENSG00000184856.7	1	FALSE	0	0	Inactive	Inactive
48613	ENSG00000184857.8	1	FALSE	8.26185	8.26185	Major	Singlepromoter.Singleactive
48614	ENSG00000184860.10	1	FALSE	5.20798	5.20798	Major	Singlepromoter.Singleactive
48615	ENSG00000184863.11	1	FALSE	9.11651	18.6038	Minor	Multipromoter.Multiactive
48619	ENSG00000184863.11	2	FALSE	9.48732	18.6038	Major	Multipromoter.Multiactive
48623	ENSG00000184867.14	1	FALSE	9.82332	9.82332	Major	Singlepromoter.Singleactive
48625	ENSG00000184895.8	1	FALSE	0.123159	0.123159	Inactive	Inactive
48626	ENSG00000184897.7	1	FALSE	10.2226	10.2226	Major	Singlepromoter.Singleactive
48627	ENSG00000184898.7	1	FALSE	6.60807	6.60807	Major	Singlepromoter.Singleactive
48628	ENSG00000184900.16	2	FALSE	10.9279	10.9279	Major	Multipromoter.Singleactive
48629	ENSG00000184900.16	1	FALSE	0	10.9279	Inactive	Multipromoter.Singleactive
48630	ENSG00000184903.10	3	FALSE	3.01891	3.01891	Major	Multipromoter.Singleactive
48631	ENSG00000184903.10	2	FALSE	0	3.01891	Inactive	Multipromoter.Singleactive
48632	ENSG00000184903.10	1	FALSE	0	3.01891	Inactive	Multipromoter.Singleactive
48637	ENSG00000184908.20	1	FALSE	0.245476	1.93802	Inactive	Multipromoter.Singleactive
48643	ENSG00000184908.20	2	FALSE	1.69255	1.93802	Major	Multipromoter.Singleactive
48644	ENSG00000184911.15	1	FALSE	0	0.15731	Inactive	Inactive
48645	ENSG00000184911.15	2	FALSE	0.15731	0.15731	Inactive	Inactive
48646	ENSG00000184911.15	3	FALSE	0	0.15731	Inactive	Inactive
48648	ENSG00000184916.9	1	FALSE	9.73219	9.73219	Major	Singlepromoter.Singleactive
48649	ENSG00000184922.15	1	FALSE	0	11.7561	Inactive	Multipromoter.Multiactive
48650	ENSG00000184922.15	2	FALSE	7.59253	11.7561	Major	Multipromoter.Multiactive
48651	ENSG00000184922.15	3	FALSE	2.6125	11.7561	Minor	Multipromoter.Multiactive
48653	ENSG00000184922.15	4	FALSE	1.55107	11.7561	Minor	Multipromoter.Multiactive
48654	ENSG00000184923.12	1	FALSE	6.32294	6.32294	Major	Singlepromoter.Singleactive
48655	ENSG00000184924.6	2	FALSE	4.48458	12.5889	Minor	Multipromoter.Multiactive
48657	ENSG00000184924.6	1	FALSE	8.10436	12.5889	Major	Multipromoter.Multiactive
48658	ENSG00000184925.12	1	FALSE	2.57557	2.57557	Major	Singlepromoter.Singleactive
48662	ENSG00000184933.6	1	FALSE	0.123159	0.123159	Inactive	Inactive
48663	ENSG00000184937.17	7	FALSE	0	10.5113	Inactive	Multipromoter.Multiactive
48664	ENSG00000184937.17	6	FALSE	0.61941	10.5113	Minor	Multipromoter.Multiactive
48665	ENSG00000184937.17	5	FALSE	0	10.5113	Inactive	Multipromoter.Multiactive
48666	ENSG00000184937.17	4	FALSE	0.780388	10.5113	Minor	Multipromoter.Multiactive
48667	ENSG00000184937.17	3	FALSE	1.42677	10.5113	Minor	Multipromoter.Multiactive
48668	ENSG00000184937.17	2	FALSE	2.43975	10.5113	Minor	Multipromoter.Multiactive
48669	ENSG00000184937.17	1	FALSE	5.245	10.5113	Major	Multipromoter.Multiactive
48670	ENSG00000184939.16	1	FALSE	0.902615	6.31329	Minor	Multipromoter.Multiactive
48671	ENSG00000184939.16	2	FALSE	5.41067	6.31329	Major	Multipromoter.Multiactive
48674	ENSG00000184945.15	1	FALSE	0	0	Inactive	Inactive
48675	ENSG00000184945.15	2	FALSE	0	0	Inactive	Inactive
48676	ENSG00000184945.15	3	FALSE	0	0	Inactive	Inactive
48677	ENSG00000184945.15	4	FALSE	0	0	Inactive	Inactive
48678	ENSG00000184949.18	3	FALSE	0	5.39998	Inactive	Multipromoter.Singleactive
48681	ENSG00000184949.18	2	FALSE	0	5.39998	Inactive	Multipromoter.Singleactive
48682	ENSG00000184949.18	1	FALSE	5.39998	5.39998	Major	Multipromoter.Singleactive
48683	ENSG00000184954.4	1	FALSE	0.422073	0.422073	Major	Singlepromoter.Singleactive
48684	ENSG00000184956.16	2	FALSE	0	0.664642	Inactive	Multipromoter.Singleactive
48687	ENSG00000184956.16	1	FALSE	0.664642	0.664642	Major	Multipromoter.Singleactive
48688	ENSG00000184961.5	1	FALSE	0	0	Inactive	Inactive
48689	ENSG00000184967.7	1	FALSE	7.73695	7.73695	Major	Singlepromoter.Singleactive
48692	ENSG00000184979.12	1	FALSE	6.2925	6.2925	Major	Singlepromoter.Singleactive
48695	ENSG00000184983.11	1	FALSE	12.2408	12.2408	Major	Singlepromoter.Singleactive
48696	ENSG00000184984.10	1	FALSE	0.199717	0.583217	Inactive	Multipromoter.Singleactive
48697	ENSG00000184984.10	2	FALSE	0.3835	0.583217	Major	Multipromoter.Singleactive
48698	ENSG00000184985.17	1	FALSE	6.9254	7.13946	Major	Multipromoter.Singleactive
48699	ENSG00000184985.17	2	FALSE	0.214057	7.13946	Inactive	Multipromoter.Singleactive
48701	ENSG00000184986.12	1	FALSE	4.42276	4.70306	Major	Multipromoter.Multiactive
48702	ENSG00000184986.12	2	FALSE	0.280297	4.70306	Minor	Multipromoter.Multiactive
48703	ENSG00000184988.8	1	FALSE	5.70686	5.70686	Major	Singlepromoter.Singleactive
48704	ENSG00000184990.13	1	FALSE	9.46917	10.2902	Major	Multipromoter.Multiactive
48705	ENSG00000184990.13	2	FALSE	0.821048	10.2902	Minor	Multipromoter.Multiactive
48706	ENSG00000184991.3	2	FALSE	0	0	Inactive	Inactive
48707	ENSG00000184991.3	1	FALSE	0	0	Inactive	Inactive
48708	ENSG00000184992.13	1	FALSE	7.83579	7.83579	Major	Singlepromoter.Singleactive
48709	ENSG00000184995.7	1	FALSE	0	0	Inactive	Inactive
48710	ENSG00000184999.13	1	FALSE	0.15731	0.15731	Inactive	Inactive
48711	ENSG00000184999.13	2	FALSE	0	0.15731	Inactive	Inactive
48712	ENSG00000185000.12	2	FALSE	0.798725	9.73722	Minor	Multipromoter.Multiactive
48714	ENSG00000185000.12	1	FALSE	8.9385	9.73722	Major	Multipromoter.Multiactive
48715	ENSG00000185002.10	1	FALSE	0.928069	0.928069	Major	Multipromoter.Singleactive
48716	ENSG00000185002.10	2	FALSE	0	0.928069	Inactive	Multipromoter.Singleactive
48717	ENSG00000185008.19	1	FALSE	0.146632	1.92722	Inactive	Multipromoter.Singleactive
48718	ENSG00000185008.19	2	FALSE	0	1.92722	Inactive	Multipromoter.Singleactive
48719	ENSG00000185008.19	3	FALSE	1.78058	1.92722	Major	Multipromoter.Singleactive
48723	ENSG00000185009.13	1	FALSE	10.2999	10.2999	Major	Singlepromoter.Singleactive
48724	ENSG00000185010.15	3	FALSE	1.04161	12.7506	Minor	Multipromoter.Multiactive
48725	ENSG00000185010.15	2	FALSE	10.5753	12.7506	Major	Multipromoter.Multiactive
48728	ENSG00000185010.15	1	FALSE	1.13365	12.7506	Minor	Multipromoter.Multiactive
48729	ENSG00000185013.17	2	FALSE	0	0	Inactive	Inactive
48730	ENSG00000185013.17	1	FALSE	0	0	Inactive	Inactive
48731	ENSG00000185015.8	1	FALSE	4.27757	10.5367	Minor	Multipromoter.Multiactive
48732	ENSG00000185015.8	2	FALSE	6.25915	10.5367	Major	Multipromoter.Multiactive
48733	ENSG00000185019.17	1	FALSE	7.84515	7.84515	Major	Singlepromoter.Singleactive
48734	ENSG00000185022.12	1	FALSE	7.73428	8.50439	Major	Multipromoter.Multiactive
48735	ENSG00000185022.12	2	FALSE	0	8.50439	Inactive	Multipromoter.Multiactive
48736	ENSG00000185022.12	3	FALSE	0.770112	8.50439	Minor	Multipromoter.Multiactive
48739	ENSG00000185024.18	4	FALSE	4.68108	17.554	Minor	Multipromoter.Multiactive
48740	ENSG00000185024.18	3	FALSE	2.77202	17.554	Minor	Multipromoter.Multiactive
48741	ENSG00000185024.18	2	FALSE	8.706	17.554	Major	Multipromoter.Multiactive
48742	ENSG00000185024.18	1	FALSE	1.39489	17.554	Minor	Multipromoter.Multiactive
48743	ENSG00000185028.4	1	FALSE	10.7678	10.7678	Major	Singlepromoter.Singleactive
48744	ENSG00000185031.6	1	FALSE	0.15731	0.15731	Inactive	Inactive
48745	ENSG00000185033.15	1	FALSE	0	9.45909	Inactive	Multipromoter.Singleactive
48746	ENSG00000185033.15	2	FALSE	9.45909	9.45909	Major	Multipromoter.Singleactive
48747	ENSG00000185033.15	3	FALSE	0	9.45909	Inactive	Multipromoter.Singleactive
48748	ENSG00000185033.15	4	FALSE	0	9.45909	Inactive	Multipromoter.Singleactive
48753	ENSG00000185037.10	1	FALSE	0	0	Inactive	Inactive
48754	ENSG00000185038.15	1	FALSE	0	0	Inactive	Inactive
48755	ENSG00000185038.15	2	FALSE	0	0	Inactive	Inactive
48756	ENSG00000185038.15	3	FALSE	0	0	Inactive	Inactive
48759	ENSG00000185040.14	1	FALSE	0.412473	0.412473	Major	Singlepromoter.Singleactive
48760	ENSG00000185043.13	2	FALSE	0.7968	11.2777	Minor	Multipromoter.Multiactive
48761	ENSG00000185043.13	1	FALSE	10.4809	11.2777	Major	Multipromoter.Multiactive
48762	ENSG00000185046.21	12	FALSE	0	3.96937	Inactive	Multipromoter.Multiactive
48764	ENSG00000185046.21	11	FALSE	0	3.96937	Inactive	Multipromoter.Multiactive
48765	ENSG00000185046.21	10	FALSE	0.463417	3.96937	Minor	Multipromoter.Multiactive
48767	ENSG00000185046.21	9	FALSE	0	3.96937	Inactive	Multipromoter.Multiactive
48768	ENSG00000185046.21	8	FALSE	0	3.96937	Inactive	Multipromoter.Multiactive
48770	ENSG00000185046.21	7	FALSE	1.66787	3.96937	Major	Multipromoter.Multiactive
48771	ENSG00000185046.21	6	FALSE	0	3.96937	Inactive	Multipromoter.Multiactive
48773	ENSG00000185046.21	5	FALSE	0	3.96937	Inactive	Multipromoter.Multiactive
48774	ENSG00000185046.21	4	FALSE	0	3.96937	Inactive	Multipromoter.Multiactive
48775	ENSG00000185046.21	3	FALSE	0	3.96937	Inactive	Multipromoter.Multiactive
48776	ENSG00000185046.21	2	FALSE	0.299992	3.96937	Minor	Multipromoter.Multiactive
48778	ENSG00000185046.21	1	FALSE	1.5381	3.96937	Minor	Multipromoter.Multiactive
48779	ENSG00000185049.16	4	FALSE	0	12.2166	Inactive	Multipromoter.Multiactive
48780	ENSG00000185049.16	3	FALSE	3.77572	12.2166	Minor	Multipromoter.Multiactive
48781	ENSG00000185049.16	2	FALSE	8.19537	12.2166	Major	Multipromoter.Multiactive
48782	ENSG00000185049.16	1	FALSE	0.245476	12.2166	Inactive	Multipromoter.Multiactive
48783	ENSG00000185052.13	1	FALSE	5.80867	5.80867	Major	Singlepromoter.Singleactive
48784	ENSG00000185053.14	2	FALSE	0	0.199717	Inactive	Inactive
48785	ENSG00000185053.14	1	FALSE	0.199717	0.199717	Inactive	Inactive
48786	ENSG00000185055.11	2	FALSE	0.265841	0.265841	Major	Multipromoter.Singleactive
48788	ENSG00000185055.11	1	FALSE	0	0.265841	Inactive	Multipromoter.Singleactive
48789	ENSG00000185056.10	1	FALSE	0	2.30078	Inactive	Multipromoter.Singleactive
48790	ENSG00000185056.10	2	FALSE	2.30078	2.30078	Major	Multipromoter.Singleactive
48791	ENSG00000185065.7	1	FALSE	2.75083	2.75083	Major	Singlepromoter.Singleactive
48792	ENSG00000185069.2	1	FALSE	0	0	Inactive	Inactive
48793	ENSG00000185070.12	1	FALSE	3.1423	10.6871	Minor	Multipromoter.Multiactive
48794	ENSG00000185070.12	2	FALSE	0.199717	10.6871	Inactive	Multipromoter.Multiactive
48795	ENSG00000185070.12	3	FALSE	0	10.6871	Inactive	Multipromoter.Multiactive
48796	ENSG00000185070.12	4	FALSE	6.51539	10.6871	Major	Multipromoter.Multiactive
48797	ENSG00000185070.12	5	FALSE	0.829746	10.6871	Minor	Multipromoter.Multiactive
48798	ENSG00000185070.12	6	FALSE	0	10.6871	Inactive	Multipromoter.Multiactive
48799	ENSG00000185074.7	1	FALSE	0	0	Inactive	Inactive
48800	ENSG00000185078.3	1	FALSE	0	0	Inactive	Inactive
48801	ENSG00000185085.2	1	FALSE	8.54482	8.54482	Major	Singlepromoter.Singleactive
48802	ENSG00000185088.14	3	FALSE	0	19.041	Inactive	Multipromoter.Multiactive
48805	ENSG00000185088.14	2	FALSE	9.41284	19.041	Minor	Multipromoter.Multiactive
48806	ENSG00000185088.14	1	FALSE	9.62818	19.041	Major	Multipromoter.Multiactive
48807	ENSG00000185090.15	1	FALSE	5.32207	5.32207	Major	Singlepromoter.Singleactive
48809	ENSG00000185100.12	1	FALSE	11.9007	17.2229	Major	Multipromoter.Multiactive
48810	ENSG00000185100.12	2	FALSE	4.3535	17.2229	Minor	Multipromoter.Multiactive
48812	ENSG00000185100.12	3	FALSE	0.968677	17.2229	Minor	Multipromoter.Multiactive
48813	ENSG00000185101.13	1	FALSE	1.69866	1.69866	Major	Singlepromoter.Singleactive
48814	ENSG00000185104.21	3	FALSE	3.66859	21.4334	Minor	Multipromoter.Multiactive
48815	ENSG00000185104.21	2	FALSE	7.80504	21.4334	Minor	Multipromoter.Multiactive
48816	ENSG00000185104.21	1	FALSE	9.95979	21.4334	Major	Multipromoter.Multiactive
48817	ENSG00000185105.5	1	FALSE	7.36299	7.36299	Major	Singlepromoter.Singleactive
48818	ENSG00000185112.6	1	FALSE	8.44656	8.44656	Major	Singlepromoter.Singleactive
48819	ENSG00000185115.6	1	FALSE	8.90413	8.90413	Major	Singlepromoter.Singleactive
48820	ENSG00000185122.11	1	FALSE	11.8373	12.0514	Major	Multipromoter.Singleactive
48821	ENSG00000185122.11	2	FALSE	0.214057	12.0514	Inactive	Multipromoter.Singleactive
48822	ENSG00000185127.7	1	FALSE	9.27495	9.27495	Major	Singlepromoter.Singleactive
48823	ENSG00000185129.8	1	FALSE	6.94138	16.085	Minor	Multipromoter.Multiactive
48824	ENSG00000185129.8	2	FALSE	0	16.085	Inactive	Multipromoter.Multiactive
48825	ENSG00000185129.8	3	FALSE	9.14363	16.085	Major	Multipromoter.Multiactive
48826	ENSG00000185130.6	1	FALSE	0	0	Inactive	Inactive
48827	ENSG00000185133.15	1	FALSE	9.22401	9.22401	Major	Singlepromoter.Singleactive
48829	ENSG00000185149.6	1	FALSE	0.26979	0.26979	Major	Singlepromoter.Singleactive
48830	ENSG00000185155.12	1	FALSE	1.14405	1.60057	Major	Multipromoter.Multiactive
48831	ENSG00000185155.12	2	FALSE	0.456524	1.60057	Minor	Multipromoter.Multiactive
48832	ENSG00000185156.6	1	FALSE	0.782176	0.782176	Major	Singlepromoter.Singleactive
48833	ENSG00000185158.13	1	FALSE	4.66455	4.66455	Major	Singlepromoter.Singleactive
48837	ENSG00000185163.10	1	FALSE	8.70109	8.70109	Major	Singlepromoter.Singleactive
48839	ENSG00000185164.15	1	FALSE	12.1068	12.1068	Major	Singlepromoter.Singleactive
48841	ENSG00000185168.8	2	FALSE	0	2.90325	Inactive	Multipromoter.Singleactive
48842	ENSG00000185168.8	1	FALSE	2.90325	2.90325	Major	Multipromoter.Singleactive
48843	ENSG00000185176.13	1	FALSE	0	0	Inactive	Inactive
48846	ENSG00000185177.14	1	FALSE	0	0	Inactive	Inactive
48847	ENSG00000185182.15	1	FALSE	0	0	Inactive	Inactive
48848	ENSG00000185186.11	9	FALSE	0	5.93756	Inactive	Multipromoter.Multiactive
48850	ENSG00000185186.11	8	FALSE	0.255412	5.93756	Minor	Multipromoter.Multiactive
48851	ENSG00000185186.11	7	FALSE	1.53022	5.93756	Minor	Multipromoter.Multiactive
48852	ENSG00000185186.11	6	FALSE	0	5.93756	Inactive	Multipromoter.Multiactive
48854	ENSG00000185186.11	5	FALSE	0.561153	5.93756	Minor	Multipromoter.Multiactive
48856	ENSG00000185186.11	4	FALSE	0	5.93756	Inactive	Multipromoter.Multiactive
48857	ENSG00000185186.11	3	FALSE	1.84681	5.93756	Major	Multipromoter.Multiactive
48859	ENSG00000185186.11	2	FALSE	1.44001	5.93756	Minor	Multipromoter.Multiactive
48860	ENSG00000185186.11	1	FALSE	0.303954	5.93756	Minor	Multipromoter.Multiactive
48862	ENSG00000185187.14	3	FALSE	5.09605	6.14201	Major	Multipromoter.Multiactive
48863	ENSG00000185187.14	2	FALSE	0	6.14201	Inactive	Multipromoter.Multiactive
48864	ENSG00000185187.14	1	FALSE	1.04596	6.14201	Minor	Multipromoter.Multiactive
48866	ENSG00000185189.18	2	FALSE	1.49123	11.0047	Minor	Multipromoter.Multiactive
48867	ENSG00000185189.18	1	FALSE	9.51351	11.0047	Major	Multipromoter.Multiactive
48868	ENSG00000185198.12	1	FALSE	0	0	Inactive	Inactive
48869	ENSG00000185201.18	1	FALSE	0.231441	5.97939	Inactive	Multipromoter.Multiactive
48870	ENSG00000185201.18	2	FALSE	0.285452	5.97939	Minor	Multipromoter.Multiactive
48871	ENSG00000185201.18	3	FALSE	0	5.97939	Inactive	Multipromoter.Multiactive
48872	ENSG00000185201.18	4	FALSE	0	5.97939	Inactive	Multipromoter.Multiactive
48873	ENSG00000185201.18	5	FALSE	0	5.97939	Inactive	Multipromoter.Multiactive
48874	ENSG00000185201.18	6	FALSE	0.226191	5.97939	Inactive	Multipromoter.Multiactive
48876	ENSG00000185201.18	7	FALSE	0	5.97939	Inactive	Multipromoter.Multiactive
48877	ENSG00000185201.18	8	FALSE	0	5.97939	Inactive	Multipromoter.Multiactive
48878	ENSG00000185201.18	9	FALSE	4.39046	5.97939	Major	Multipromoter.Multiactive
48879	ENSG00000185201.18	10	FALSE	0.845851	5.97939	Minor	Multipromoter.Multiactive
48880	ENSG00000185203.13	1	FALSE	0	0	Inactive	Inactive
48881	ENSG00000185215.11	1	FALSE	9.5362	16.1533	Major	Multipromoter.Multiactive
48883	ENSG00000185215.11	2	FALSE	0	16.1533	Inactive	Multipromoter.Multiactive
48884	ENSG00000185215.11	3	FALSE	6.61712	16.1533	Minor	Multipromoter.Multiactive
48886	ENSG00000185219.18	1	FALSE	8.46233	8.46233	Major	Singlepromoter.Singleactive
48887	ENSG00000185220.12	1	FALSE	6.81579	6.81579	Major	Multipromoter.Singleactive
48888	ENSG00000185220.12	2	FALSE	0	6.81579	Inactive	Multipromoter.Singleactive
48889	ENSG00000185221.6	1	FALSE	0	0	Inactive	Inactive
48890	ENSG00000185222.10	1	FALSE	9.52985	9.52985	Major	Singlepromoter.Singleactive
48891	ENSG00000185231.5	2	FALSE	0.133653	0.133653	Inactive	Inactive
48892	ENSG00000185231.5	1	FALSE	0	0.133653	Inactive	Inactive
48893	ENSG00000185236.12	1	FALSE	0.40748	12.1516	Minor	Multipromoter.Multiactive
48894	ENSG00000185236.12	2	FALSE	11.7441	12.1516	Major	Multipromoter.Multiactive
48895	ENSG00000185238.13	1	FALSE	8.6904	8.6904	Major	Singlepromoter.Singleactive
48896	ENSG00000185245.9	1	FALSE	0.733614	0.733614	Major	Singlepromoter.Singleactive
48897	ENSG00000185246.18	1	FALSE	6.4237	6.4237	Major	Singlepromoter.Singleactive
48898	ENSG00000185247.15	1	FALSE	0	0	Inactive	Inactive
48900	ENSG00000185247.15	2	FALSE	0	0	Inactive	Inactive
48902	ENSG00000185250.16	1	FALSE	5.2533	5.2533	Major	Singlepromoter.Singleactive
48904	ENSG00000185261.16	1	FALSE	5.16828	5.16828	Major	Singlepromoter.Singleactive
48905	ENSG00000185262.9	1	FALSE	9.02723	9.02723	Major	Singlepromoter.Singleactive
48907	ENSG00000185264.12	2	FALSE	0	0	Inactive	Inactive
48908	ENSG00000185264.12	1	FALSE	0	0	Inactive	Inactive
48911	ENSG00000185267.10	2	FALSE	5.48364	5.6977	Major	Multipromoter.Singleactive
48912	ENSG00000185267.10	1	FALSE	0.214057	5.6977	Inactive	Multipromoter.Singleactive
48915	ENSG00000185269.12	1	FALSE	0	0	Inactive	Inactive
48917	ENSG00000185271.9	1	FALSE	5.36626	5.36626	Major	Singlepromoter.Singleactive
48918	ENSG00000185272.14	1	FALSE	1.73864	1.73864	Major	Singlepromoter.Singleactive
48920	ENSG00000185274.13	1	FALSE	11.2801	20.3887	Major	Multipromoter.Multiactive
48921	ENSG00000185274.13	2	FALSE	2.61458	20.3887	Minor	Multipromoter.Multiactive
48922	ENSG00000185274.13	3	FALSE	0.293276	20.3887	Minor	Multipromoter.Multiactive
48923	ENSG00000185274.13	4	FALSE	6.20072	20.3887	Minor	Multipromoter.Multiactive
48924	ENSG00000185275.6	1	FALSE	0.550087	0.550087	Major	Singlepromoter.Singleactive
48925	ENSG00000185278.16	1	FALSE	0.354365	9.27442	Minor	Multipromoter.Multiactive
48926	ENSG00000185278.16	2	FALSE	8.92005	9.27442	Major	Multipromoter.Multiactive
48927	ENSG00000185290.4	1	FALSE	0.141776	0.141776	Inactive	Inactive
48928	ENSG00000185291.12	1	FALSE	6.15777	6.15777	Major	Singlepromoter.Singleactive
48929	ENSG00000185294.7	1	FALSE	0	0	Inactive	Inactive
48930	ENSG00000185296.8	1	FALSE	0	0	Inactive	Inactive
48931	ENSG00000185298.13	1	FALSE	7.97218	7.97218	Major	Singlepromoter.Singleactive
48933	ENSG00000185303.17	1	FALSE	0.255412	0.255412	Major	Singlepromoter.Singleactive
48934	ENSG00000185304.16	2	FALSE	0.910502	5.19419	Minor	Multipromoter.Multiactive
48935	ENSG00000185304.16	1	FALSE	4.28369	5.19419	Major	Multipromoter.Multiactive
48936	ENSG00000185305.12	2	FALSE	1.07629	10.1705	Minor	Multipromoter.Multiactive
48937	ENSG00000185305.12	1	FALSE	9.09417	10.1705	Major	Multipromoter.Multiactive
48938	ENSG00000185306.13	3	FALSE	0	0.513401	Inactive	Multipromoter.Singleactive
48939	ENSG00000185306.13	2	FALSE	0.371625	0.513401	Major	Multipromoter.Singleactive
48940	ENSG00000185306.13	1	FALSE	0.141776	0.513401	Inactive	Multipromoter.Singleactive
48942	ENSG00000185313.9	1	FALSE	2.99615	2.99615	Major	Singlepromoter.Singleactive
48943	ENSG00000185319.5	1	FALSE	0	0	Inactive	Inactive
48944	ENSG00000185324.22	1	FALSE	2.16765	12.5798	Minor	Multipromoter.Multiactive
48945	ENSG00000185324.22	2	FALSE	6.59719	12.5798	Major	Multipromoter.Multiactive
48946	ENSG00000185324.22	3	FALSE	3.815	12.5798	Minor	Multipromoter.Multiactive
48948	ENSG00000185332.9	2	FALSE	0	0.256811	Inactive	Multipromoter.Singleactive
48949	ENSG00000185332.9	1	FALSE	0.256811	0.256811	Major	Multipromoter.Singleactive
48950	ENSG00000185338.7	1	FALSE	5.26914	5.26914	Major	Singlepromoter.Singleactive
48951	ENSG00000185339.10	1	FALSE	8.75102	8.75102	Major	Singlepromoter.Singleactive
48953	ENSG00000185344.15	1	FALSE	8.47423	8.47423	Major	Multipromoter.Singleactive
48955	ENSG00000185344.15	2	FALSE	0	8.47423	Inactive	Multipromoter.Singleactive
48958	ENSG00000185345.25	5	FALSE	3.36855	17.9884	Minor	Multipromoter.Multiactive
48959	ENSG00000185345.25	4	FALSE	4.46171	17.9884	Minor	Multipromoter.Multiactive
48960	ENSG00000185345.25	3	FALSE	0	17.9884	Inactive	Multipromoter.Multiactive
48961	ENSG00000185345.25	2	FALSE	0.597241	17.9884	Minor	Multipromoter.Multiactive
48962	ENSG00000185345.25	1	FALSE	9.56093	17.9884	Major	Multipromoter.Multiactive
48963	ENSG00000185347.19	1	FALSE	2.15734	10.5794	Minor	Multipromoter.Multiactive
48964	ENSG00000185347.19	2	FALSE	1.94981	10.5794	Minor	Multipromoter.Multiactive
48965	ENSG00000185347.19	3	FALSE	0.556406	10.5794	Minor	Multipromoter.Multiactive
48966	ENSG00000185347.19	4	FALSE	0.628775	10.5794	Minor	Multipromoter.Multiactive
48967	ENSG00000185347.19	5	FALSE	5.28703	10.5794	Major	Multipromoter.Multiactive
48968	ENSG00000185352.10	1	FALSE	4.92985	4.92985	Major	Singlepromoter.Singleactive
48969	ENSG00000185359.14	1	FALSE	1.24979	18.2727	Minor	Multipromoter.Multiactive
48970	ENSG00000185359.14	2	FALSE	10.3537	18.2727	Major	Multipromoter.Multiactive
48971	ENSG00000185359.14	3	FALSE	1.84756	18.2727	Minor	Multipromoter.Multiactive
48972	ENSG00000185359.14	4	FALSE	0	18.2727	Inactive	Multipromoter.Multiactive
48974	ENSG00000185359.14	5	FALSE	0	18.2727	Inactive	Multipromoter.Multiactive
48975	ENSG00000185359.14	6	FALSE	0	18.2727	Inactive	Multipromoter.Multiactive
48976	ENSG00000185359.14	7	FALSE	0	18.2727	Inactive	Multipromoter.Multiactive
48977	ENSG00000185359.14	8	FALSE	0	18.2727	Inactive	Multipromoter.Multiactive
48978	ENSG00000185359.14	9	FALSE	0	18.2727	Inactive	Multipromoter.Multiactive
48979	ENSG00000185359.14	10	FALSE	0	18.2727	Inactive	Multipromoter.Multiactive
48980	ENSG00000185359.14	11	FALSE	0	18.2727	Inactive	Multipromoter.Multiactive
48981	ENSG00000185359.14	12	FALSE	0	18.2727	Inactive	Multipromoter.Multiactive
48982	ENSG00000185359.14	13	FALSE	0	18.2727	Inactive	Multipromoter.Multiactive
48983	ENSG00000185359.14	14	FALSE	0	18.2727	Inactive	Multipromoter.Multiactive
48984	ENSG00000185359.14	15	FALSE	0	18.2727	Inactive	Multipromoter.Multiactive
48985	ENSG00000185359.14	16	FALSE	0	18.2727	Inactive	Multipromoter.Multiactive
48986	ENSG00000185359.14	17	FALSE	0	18.2727	Inactive	Multipromoter.Multiactive
48987	ENSG00000185359.14	18	FALSE	0	18.2727	Inactive	Multipromoter.Multiactive
48988	ENSG00000185359.14	19	FALSE	0	18.2727	Inactive	Multipromoter.Multiactive
48989	ENSG00000185359.14	20	FALSE	0.15731	18.2727	Inactive	Multipromoter.Multiactive
48991	ENSG00000185359.14	21	FALSE	0	18.2727	Inactive	Multipromoter.Multiactive
48992	ENSG00000185359.14	22	FALSE	0	18.2727	Inactive	Multipromoter.Multiactive
48993	ENSG00000185359.14	23	FALSE	0	18.2727	Inactive	Multipromoter.Multiactive
48994	ENSG00000185359.14	24	FALSE	0	18.2727	Inactive	Multipromoter.Multiactive
48995	ENSG00000185359.14	25	FALSE	0.265841	18.2727	Minor	Multipromoter.Multiactive
48996	ENSG00000185359.14	26	FALSE	0	18.2727	Inactive	Multipromoter.Multiactive
48997	ENSG00000185359.14	27	FALSE	0	18.2727	Inactive	Multipromoter.Multiactive
48998	ENSG00000185359.14	28	FALSE	0.453235	18.2727	Minor	Multipromoter.Multiactive
48999	ENSG00000185359.14	29	FALSE	3.94527	18.2727	Minor	Multipromoter.Multiactive
49000	ENSG00000185361.9	1	FALSE	7.82053	7.82053	Major	Multipromoter.Singleactive
49001	ENSG00000185361.9	2	FALSE	0	7.82053	Inactive	Multipromoter.Singleactive
49003	ENSG00000185372.4	1	FALSE	0	0	Inactive	Inactive
49006	ENSG00000185379.21	2	FALSE	2.34471	3.10796	Major	Multipromoter.Multiactive
49007	ENSG00000185379.21	1	FALSE	0.76325	3.10796	Minor	Multipromoter.Multiactive
49008	ENSG00000185385.5	2	FALSE	0.15731	0.15731	Inactive	Inactive
49009	ENSG00000185385.5	1	FALSE	0	0.15731	Inactive	Inactive
49010	ENSG00000185386.15	2	FALSE	8.46748	10.705	Major	Multipromoter.Multiactive
49011	ENSG00000185386.15	1	FALSE	2.23749	10.705	Minor	Multipromoter.Multiactive
49013	ENSG00000185404.17	1	FALSE	7.26008	7.89785	Major	Multipromoter.Multiactive
49014	ENSG00000185404.17	2	FALSE	0.63777	7.89785	Minor	Multipromoter.Multiactive
49015	ENSG00000185414.20	1	FALSE	10.1953	10.1953	Major	Singlepromoter.Singleactive
49016	ENSG00000185418.16	3	FALSE	1.154	11.6297	Minor	Multipromoter.Multiactive
49017	ENSG00000185418.16	2	FALSE	0	11.6297	Inactive	Multipromoter.Multiactive
49018	ENSG00000185418.16	1	FALSE	10.4757	11.6297	Major	Multipromoter.Multiactive
49019	ENSG00000185420.19	12	FALSE	0	9.2577	Inactive	Multipromoter.Multiactive
49020	ENSG00000185420.19	11	FALSE	0	9.2577	Inactive	Multipromoter.Multiactive
49021	ENSG00000185420.19	10	FALSE	0.357026	9.2577	Minor	Multipromoter.Multiactive
49023	ENSG00000185420.19	9	FALSE	0	9.2577	Inactive	Multipromoter.Multiactive
49024	ENSG00000185420.19	8	FALSE	0.546763	9.2577	Minor	Multipromoter.Multiactive
49025	ENSG00000185420.19	7	FALSE	0	9.2577	Inactive	Multipromoter.Multiactive
49026	ENSG00000185420.19	6	FALSE	0.457648	9.2577	Minor	Multipromoter.Multiactive
49027	ENSG00000185420.19	5	FALSE	0.375533	9.2577	Minor	Multipromoter.Multiactive
49028	ENSG00000185420.19	4	FALSE	0	9.2577	Inactive	Multipromoter.Multiactive
49029	ENSG00000185420.19	3	FALSE	0	9.2577	Inactive	Multipromoter.Multiactive
49030	ENSG00000185420.19	2	FALSE	0	9.2577	Inactive	Multipromoter.Multiactive
49031	ENSG00000185420.19	1	FALSE	7.52073	9.2577	Major	Multipromoter.Multiactive
49032	ENSG00000185432.12	1	FALSE	6.72533	6.72533	Major	Singlepromoter.Singleactive
49034	ENSG00000185433.12	5	FALSE	0.288408	0.936672	Minor	Multipromoter.Multiactive
49035	ENSG00000185433.12	4	FALSE	0	0.936672	Inactive	Multipromoter.Multiactive
49036	ENSG00000185433.12	3	FALSE	0.28842	0.936672	Minor	Multipromoter.Multiactive
49039	ENSG00000185433.12	2	FALSE	0.359843	0.936672	Major	Multipromoter.Multiactive
49040	ENSG00000185433.12	1	FALSE	0	0.936672	Inactive	Multipromoter.Multiactive
49041	ENSG00000185436.12	2	FALSE	6.64756	6.64756	Major	Multipromoter.Singleactive
49042	ENSG00000185436.12	1	FALSE	0	6.64756	Inactive	Multipromoter.Singleactive
49043	ENSG00000185437.16	1	FALSE	8.12733	24.1314	Minor	Multipromoter.Multiactive
49044	ENSG00000185437.16	2	FALSE	11.1083	24.1314	Major	Multipromoter.Multiactive
49045	ENSG00000185437.16	3	FALSE	0.761826	24.1314	Minor	Multipromoter.Multiactive
49046	ENSG00000185437.16	4	FALSE	0	24.1314	Inactive	Multipromoter.Multiactive
49047	ENSG00000185437.16	5	FALSE	4.13399	24.1314	Minor	Multipromoter.Multiactive
49048	ENSG00000185442.13	8	FALSE	0	14.0785	Inactive	Multipromoter.Multiactive
49049	ENSG00000185442.13	7	FALSE	0	14.0785	Inactive	Multipromoter.Multiactive
49050	ENSG00000185442.13	6	FALSE	0.33773	14.0785	Minor	Multipromoter.Multiactive
49051	ENSG00000185442.13	5	FALSE	8.22079	14.0785	Major	Multipromoter.Multiactive
49052	ENSG00000185442.13	4	FALSE	1.29931	14.0785	Minor	Multipromoter.Multiactive
49053	ENSG00000185442.13	3	FALSE	0.291369	14.0785	Minor	Multipromoter.Multiactive
49054	ENSG00000185442.13	2	FALSE	1.07189	14.0785	Minor	Multipromoter.Multiactive
49055	ENSG00000185442.13	1	FALSE	2.85739	14.0785	Minor	Multipromoter.Multiactive
49056	ENSG00000185448.12	1	FALSE	0	0	Inactive	Inactive
49057	ENSG00000185453.13	1	FALSE	8.3752	8.3752	Major	Multipromoter.Singleactive
49058	ENSG00000185453.13	2	FALSE	0	8.3752	Inactive	Multipromoter.Singleactive
49059	ENSG00000185467.8	2	FALSE	0	0	Inactive	Inactive
49060	ENSG00000185467.8	1	FALSE	0	0	Inactive	Inactive
49061	ENSG00000185475.11	1	FALSE	8.10827	8.10827	Major	Singlepromoter.Singleactive
49063	ENSG00000185477.6	2	FALSE	0	9.50956	Inactive	Multipromoter.Singleactive
49064	ENSG00000185477.6	1	FALSE	9.50956	9.50956	Major	Multipromoter.Singleactive
49065	ENSG00000185479.6	1	FALSE	0.123159	0.123159	Inactive	Inactive
49066	ENSG00000185480.12	1	FALSE	1.02787	1.95962	Major	Multipromoter.Multiactive
49067	ENSG00000185480.12	2	FALSE	0.93175	1.95962	Minor	Multipromoter.Multiactive
49069	ENSG00000185482.8	1	FALSE	4.71155	4.71155	Major	Singlepromoter.Singleactive
49070	ENSG00000185483.13	1	FALSE	8.70155	8.70155	Major	Multipromoter.Singleactive
49071	ENSG00000185483.13	2	FALSE	0	8.70155	Inactive	Multipromoter.Singleactive
49072	ENSG00000185485.15	1	FALSE	0	0	Inactive	Inactive
49074	ENSG00000185499.17	2	FALSE	0.511817	4.16058	Minor	Multipromoter.Multiactive
49076	ENSG00000185499.17	1	FALSE	3.64876	4.16058	Major	Multipromoter.Multiactive
49078	ENSG00000185504.17	3	FALSE	8.40778	10.9215	Major	Multipromoter.Multiactive
49079	ENSG00000185504.17	2	FALSE	2.51369	10.9215	Minor	Multipromoter.Multiactive
49080	ENSG00000185504.17	1	FALSE	0	10.9215	Inactive	Multipromoter.Multiactive
49082	ENSG00000185507.21	1	FALSE	4.35651	4.35651	Major	Singlepromoter.Singleactive
49083	ENSG00000185513.18	1	FALSE	4.42545	4.42545	Major	Multipromoter.Singleactive
49086	ENSG00000185513.18	2	FALSE	0	4.42545	Inactive	Multipromoter.Singleactive
49087	ENSG00000185515.16	1	FALSE	9.06892	9.06892	Major	Singlepromoter.Singleactive
49089	ENSG00000185518.12	1	FALSE	0.375533	0.532843	Major	Multipromoter.Singleactive
49090	ENSG00000185518.12	2	FALSE	0.15731	0.532843	Inactive	Multipromoter.Singleactive
49092	ENSG00000185519.9	1	FALSE	6.37815	6.37815	Major	Singlepromoter.Singleactive
49093	ENSG00000185522.9	2	FALSE	0	3.32229	Inactive	Multipromoter.Singleactive
49094	ENSG00000185522.9	1	FALSE	3.32229	3.32229	Major	Multipromoter.Singleactive
49095	ENSG00000185523.6	1	FALSE	0.133653	0.133653	Inactive	Inactive
49096	ENSG00000185527.12	3	FALSE	0.603156	1.33511	Major	Multipromoter.Multiactive
49097	ENSG00000185527.12	2	FALSE	0.432867	1.33511	Minor	Multipromoter.Multiactive
49098	ENSG00000185527.12	1	FALSE	0.299086	1.33511	Minor	Multipromoter.Multiactive
49099	ENSG00000185532.20	1	FALSE	7.13306	16.1355	Minor	Multipromoter.Multiactive
49100	ENSG00000185532.20	2	FALSE	8.04153	16.1355	Major	Multipromoter.Multiactive
49101	ENSG00000185532.20	3	FALSE	0.960921	16.1355	Minor	Multipromoter.Multiactive
49102	ENSG00000185532.20	4	FALSE	0	16.1355	Inactive	Multipromoter.Multiactive
49104	ENSG00000185551.15	1	FALSE	8.5063	21.8317	Minor	Multipromoter.Multiactive
49105	ENSG00000185551.15	2	FALSE	8.89015	21.8317	Major	Multipromoter.Multiactive
49106	ENSG00000185551.15	3	FALSE	4.43528	21.8317	Minor	Multipromoter.Multiactive
49107	ENSG00000185559.16	1	FALSE	0	0	Inactive	Inactive
49109	ENSG00000185561.10	1	FALSE	6.82908	6.82908	Major	Singlepromoter.Singleactive
49111	ENSG00000185565.14	3	FALSE	5.04332	5.04332	Major	Multipromoter.Singleactive
49113	ENSG00000185565.14	2	FALSE	0	5.04332	Inactive	Multipromoter.Singleactive
49114	ENSG00000185565.14	1	FALSE	0	5.04332	Inactive	Multipromoter.Singleactive
49115	ENSG00000185567.7	2	FALSE	6.57401	10.5172	Major	Multipromoter.Multiactive
49116	ENSG00000185567.7	1	FALSE	3.94319	10.5172	Minor	Multipromoter.Multiactive
49117	ENSG00000185585.20	1	FALSE	10.1482	18.9916	Major	Multipromoter.Multiactive
49118	ENSG00000185585.20	2	FALSE	8.84338	18.9916	Minor	Multipromoter.Multiactive
49119	ENSG00000185591.10	1	FALSE	5.66367	15.5494	Minor	Multipromoter.Multiactive
49120	ENSG00000185591.10	2	FALSE	9.88574	15.5494	Major	Multipromoter.Multiactive
49122	ENSG00000185594.8	1	FALSE	0	0.133653	Inactive	Inactive
49123	ENSG00000185594.8	2	FALSE	0	0.133653	Inactive	Inactive
49124	ENSG00000185594.8	3	FALSE	0	0.133653	Inactive	Inactive
49126	ENSG00000185594.8	4	FALSE	0	0.133653	Inactive	Inactive
49127	ENSG00000185594.8	5	FALSE	0	0.133653	Inactive	Inactive
49128	ENSG00000185594.8	6	FALSE	0.133653	0.133653	Inactive	Inactive
49130	ENSG00000185607.5	1	FALSE	0.26979	0.26979	Major	Singlepromoter.Singleactive
49131	ENSG00000185608.9	1	FALSE	10.2151	10.2151	Major	Singlepromoter.Singleactive
49133	ENSG00000185610.6	1	FALSE	1.29702	1.29702	Major	Singlepromoter.Singleactive
49134	ENSG00000185614.7	1	FALSE	5.16192	5.16192	Major	Singlepromoter.Singleactive
49135	ENSG00000185615.16	1	FALSE	5.51383	5.85156	Major	Multipromoter.Multiactive
49137	ENSG00000185615.16	2	FALSE	0.33773	5.85156	Minor	Multipromoter.Multiactive
49138	ENSG00000185619.19	1	FALSE	9.54011	14.3552	Major	Multipromoter.Multiactive
49139	ENSG00000185619.19	2	FALSE	0	14.3552	Inactive	Multipromoter.Multiactive
49140	ENSG00000185619.19	3	FALSE	0	14.3552	Inactive	Multipromoter.Multiactive
49141	ENSG00000185619.19	4	FALSE	4.81508	14.3552	Minor	Multipromoter.Multiactive
49142	ENSG00000185621.11	1	FALSE	8.41266	8.41266	Major	Singlepromoter.Singleactive
49143	ENSG00000185624.16	3	FALSE	0.550864	16.2199	Minor	Multipromoter.Multiactive
49144	ENSG00000185624.16	2	FALSE	13.1271	16.2199	Major	Multipromoter.Multiactive
49145	ENSG00000185624.16	1	FALSE	2.54192	16.2199	Minor	Multipromoter.Multiactive
49146	ENSG00000185627.19	1	FALSE	11.0837	11.8977	Major	Multipromoter.Multiactive
49148	ENSG00000185627.19	2	FALSE	0.814024	11.8977	Minor	Multipromoter.Multiactive
49149	ENSG00000185630.20	1	FALSE	0	6.2776	Inactive	Multipromoter.Multiactive
49151	ENSG00000185630.20	2	FALSE	0	6.2776	Inactive	Multipromoter.Multiactive
49152	ENSG00000185630.20	3	FALSE	0.6119	6.2776	Minor	Multipromoter.Multiactive
49153	ENSG00000185630.20	4	FALSE	0.761528	6.2776	Minor	Multipromoter.Multiactive
49154	ENSG00000185630.20	5	FALSE	0.974137	6.2776	Minor	Multipromoter.Multiactive
49155	ENSG00000185630.20	6	FALSE	2.04628	6.2776	Major	Multipromoter.Multiactive
49156	ENSG00000185630.20	7	FALSE	0	6.2776	Inactive	Multipromoter.Multiactive
49157	ENSG00000185630.20	8	FALSE	0	6.2776	Inactive	Multipromoter.Multiactive
49158	ENSG00000185630.20	9	FALSE	0	6.2776	Inactive	Multipromoter.Multiactive
49159	ENSG00000185630.20	10	FALSE	1.6697	6.2776	Minor	Multipromoter.Multiactive
49160	ENSG00000185630.20	11	FALSE	0.214057	6.2776	Inactive	Multipromoter.Multiactive
49161	ENSG00000185630.20	12	FALSE	0	6.2776	Inactive	Multipromoter.Multiactive
49163	ENSG00000185631.7	1	FALSE	0.123159	0.123159	Inactive	Inactive
49165	ENSG00000185633.11	1	FALSE	5.12744	5.12744	Major	Singlepromoter.Singleactive
49166	ENSG00000185634.12	2	FALSE	1.55425	8.55145	Minor	Multipromoter.Multiactive
49168	ENSG00000185634.12	1	FALSE	6.99719	8.55145	Major	Multipromoter.Multiactive
49169	ENSG00000185638.9	1	FALSE	0	0	Inactive	Inactive
49171	ENSG00000185640.6	1	FALSE	0	0	Inactive	Inactive
49172	ENSG00000185641.6	1	FALSE	0.9668	0.9668	Major	Singlepromoter.Singleactive
49173	ENSG00000185650.10	1	FALSE	5.67958	5.67958	Major	Singlepromoter.Singleactive
49175	ENSG00000185651.16	1	FALSE	0.400751	11.6621	Minor	Multipromoter.Multiactive
49176	ENSG00000185651.16	2	FALSE	11.2613	11.6621	Major	Multipromoter.Multiactive
49177	ENSG00000185652.12	1	FALSE	4.85322	5.90952	Major	Multipromoter.Multiactive
49178	ENSG00000185652.12	2	FALSE	0	5.90952	Inactive	Multipromoter.Multiactive
49179	ENSG00000185652.12	3	FALSE	0.335319	5.90952	Minor	Multipromoter.Multiactive
49180	ENSG00000185652.12	4	FALSE	0.720974	5.90952	Minor	Multipromoter.Multiactive
49183	ENSG00000185658.14	2	FALSE	10.5249	10.5249	Major	Multipromoter.Singleactive
49184	ENSG00000185658.14	1	FALSE	0	10.5249	Inactive	Multipromoter.Singleactive
49185	ENSG00000185662.11	1	FALSE	0	0	Inactive	Inactive
49186	ENSG00000185662.11	2	FALSE	0	0	Inactive	Inactive
49187	ENSG00000185664.15	4	FALSE	0	0	Inactive	Inactive
49190	ENSG00000185664.15	3	FALSE	0	0	Inactive	Inactive
49191	ENSG00000185664.15	2	FALSE	0	0	Inactive	Inactive
49192	ENSG00000185664.15	1	FALSE	0	0	Inactive	Inactive
49193	ENSG00000185666.16	5	FALSE	0	4.1061	Inactive	Multipromoter.Multiactive
49194	ENSG00000185666.16	4	FALSE	0.644982	4.1061	Minor	Multipromoter.Multiactive
49196	ENSG00000185666.16	3	FALSE	0	4.1061	Inactive	Multipromoter.Multiactive
49197	ENSG00000185666.16	2	FALSE	0	4.1061	Inactive	Multipromoter.Multiactive
49198	ENSG00000185666.16	1	FALSE	3.46112	4.1061	Major	Multipromoter.Multiactive
49199	ENSG00000185668.8	1	FALSE	1.74106	1.74106	Major	Singlepromoter.Singleactive
49200	ENSG00000185669.6	1	FALSE	5.81615	5.81615	Major	Singlepromoter.Singleactive
49201	ENSG00000185670.9	1	FALSE	6.64827	6.64827	Major	Singlepromoter.Singleactive
49204	ENSG00000185674.10	2	FALSE	0.284459	0.284459	Major	Multipromoter.Singleactive
49205	ENSG00000185674.10	1	FALSE	0	0.284459	Inactive	Multipromoter.Singleactive
49206	ENSG00000185681.13	1	FALSE	0.418381	0.418381	Major	Multipromoter.Singleactive
49207	ENSG00000185681.13	2	FALSE	0	0.418381	Inactive	Multipromoter.Singleactive
49211	ENSG00000185686.18	3	FALSE	0	1.84632	Inactive	Multipromoter.Singleactive
49212	ENSG00000185686.18	2	FALSE	0.146632	1.84632	Inactive	Multipromoter.Singleactive
49214	ENSG00000185686.18	1	FALSE	1.69969	1.84632	Major	Multipromoter.Singleactive
49217	ENSG00000185697.17	2	FALSE	0	6.90064	Inactive	Multipromoter.Singleactive
49218	ENSG00000185697.17	1	FALSE	6.90064	6.90064	Major	Multipromoter.Singleactive
49219	ENSG00000185700.11	1	FALSE	0	0	Inactive	Inactive
49220	ENSG00000185701.7	1	FALSE	0	0	Inactive	Inactive
49221	ENSG00000185710.10	1	FALSE	1.59406	1.59406	Major	Singlepromoter.Singleactive
49222	ENSG00000185716.12	1	FALSE	8.59125	8.59125	Major	Singlepromoter.Singleactive
49223	ENSG00000185721.14	1	FALSE	10.2089	10.2089	Major	Singlepromoter.Singleactive
49224	ENSG00000185722.18	4	FALSE	0	10.4973	Inactive	Multipromoter.Singleactive
49225	ENSG00000185722.18	3	FALSE	0	10.4973	Inactive	Multipromoter.Singleactive
49226	ENSG00000185722.18	2	FALSE	0.226191	10.4973	Inactive	Multipromoter.Singleactive
49227	ENSG00000185722.18	1	FALSE	10.2711	10.4973	Major	Multipromoter.Singleactive
49228	ENSG00000185728.17	1	FALSE	10.8205	13.6217	Major	Multipromoter.Multiactive
49229	ENSG00000185728.17	2	FALSE	2.29597	13.6217	Minor	Multipromoter.Multiactive
49230	ENSG00000185728.17	3	FALSE	0.505265	13.6217	Minor	Multipromoter.Multiactive
49231	ENSG00000185730.8	1	FALSE	0.123159	7.34312	Inactive	Multipromoter.Singleactive
49232	ENSG00000185730.8	2	FALSE	7.21996	7.34312	Major	Multipromoter.Singleactive
49233	ENSG00000185736.16	4	FALSE	0.385011	3.7005	Minor	Multipromoter.Multiactive
49234	ENSG00000185736.16	3	FALSE	0.214057	3.7005	Inactive	Multipromoter.Multiactive
49236	ENSG00000185736.16	2	FALSE	0.398588	3.7005	Minor	Multipromoter.Multiactive
49237	ENSG00000185736.16	1	FALSE	2.70285	3.7005	Major	Multipromoter.Multiactive
49238	ENSG00000185737.13	1	FALSE	0.142683	0.567704	Inactive	Multipromoter.Singleactive
49239	ENSG00000185737.13	2	FALSE	0.425022	0.567704	Major	Multipromoter.Singleactive
49241	ENSG00000185737.13	3	FALSE	0	0.567704	Inactive	Multipromoter.Singleactive
49242	ENSG00000185739.13	2	FALSE	1.69585	16.2404	Minor	Multipromoter.Multiactive
49243	ENSG00000185739.13	1	FALSE	14.5445	16.2404	Major	Multipromoter.Multiactive
49244	ENSG00000185742.7	1	FALSE	0.629646	0.629646	Major	Singlepromoter.Singleactive
49245	ENSG00000185745.10	1	FALSE	9.77525	9.77525	Major	Singlepromoter.Singleactive
49246	ENSG00000185753.13	1	FALSE	8.32286	8.32286	Major	Singlepromoter.Singleactive
49247	ENSG00000185758.9	1	FALSE	0	0	Inactive	Inactive
49248	ENSG00000185760.18	1	FALSE	0.550062	0.83847	Major	Multipromoter.Multiactive
49250	ENSG00000185760.18	2	FALSE	0	0.83847	Inactive	Multipromoter.Multiactive
49252	ENSG00000185760.18	3	FALSE	0.288408	0.83847	Minor	Multipromoter.Multiactive
49253	ENSG00000185760.18	4	FALSE	0	0.83847	Inactive	Multipromoter.Multiactive
49254	ENSG00000185761.11	4	FALSE	0.469469	20.7857	Minor	Multipromoter.Multiactive
49255	ENSG00000185761.11	3	FALSE	3.74895	20.7857	Minor	Multipromoter.Multiactive
49256	ENSG00000185761.11	2	FALSE	6.80616	20.7857	Minor	Multipromoter.Multiactive
49257	ENSG00000185761.11	1	FALSE	9.76114	20.7857	Major	Multipromoter.Multiactive
49258	ENSG00000185774.17	6	FALSE	0	0.932985	Inactive	Multipromoter.Singleactive
49259	ENSG00000185774.17	5	FALSE	0	0.932985	Inactive	Multipromoter.Singleactive
49260	ENSG00000185774.17	4	FALSE	0	0.932985	Inactive	Multipromoter.Singleactive
49261	ENSG00000185774.17	3	FALSE	0	0.932985	Inactive	Multipromoter.Singleactive
49262	ENSG00000185774.17	2	FALSE	0	0.932985	Inactive	Multipromoter.Singleactive
49263	ENSG00000185774.17	1	FALSE	0.932985	0.932985	Major	Multipromoter.Singleactive
49264	ENSG00000185775.10	1	FALSE	0	0	Inactive	Inactive
49265	ENSG00000185775.10	2	FALSE	0	0	Inactive	Inactive
49266	ENSG00000185787.16	1	FALSE	5.28582	26.6611	Minor	Multipromoter.Multiactive
49267	ENSG00000185787.16	2	FALSE	2.27529	26.6611	Minor	Multipromoter.Multiactive
49268	ENSG00000185787.16	3	FALSE	13.0707	26.6611	Major	Multipromoter.Multiactive
49269	ENSG00000185787.16	4	FALSE	4.84336	26.6611	Minor	Multipromoter.Multiactive
49270	ENSG00000185787.16	5	FALSE	1.18591	26.6611	Minor	Multipromoter.Multiactive
49271	ENSG00000185787.16	6	FALSE	0	26.6611	Inactive	Multipromoter.Multiactive
49273	ENSG00000185792.10	1	FALSE	0	0	Inactive	Inactive
49274	ENSG00000185798.8	2	FALSE	0	7.01981	Inactive	Multipromoter.Singleactive
49275	ENSG00000185798.8	1	FALSE	7.01981	7.01981	Major	Multipromoter.Singleactive
49277	ENSG00000185800.12	2	FALSE	1.46791	11.9445	Minor	Multipromoter.Multiactive
49278	ENSG00000185800.12	1	FALSE	10.4765	11.9445	Major	Multipromoter.Multiactive
49279	ENSG00000185803.12	1	FALSE	0	0	Inactive	Inactive
49280	ENSG00000185803.12	2	FALSE	0	0	Inactive	Inactive
49281	ENSG00000185803.12	3	FALSE	0	0	Inactive	Inactive
49282	ENSG00000185803.12	4	FALSE	0	0	Inactive	Inactive
49285	ENSG00000185811.21	1	FALSE	1.00911	6.68422	Minor	Multipromoter.Multiactive
49286	ENSG00000185811.21	2	FALSE	5.26293	6.68422	Major	Multipromoter.Multiactive
49287	ENSG00000185811.21	3	FALSE	0	6.68422	Inactive	Multipromoter.Multiactive
49288	ENSG00000185811.21	4	FALSE	0	6.68422	Inactive	Multipromoter.Multiactive
49289	ENSG00000185811.21	5	FALSE	0.412184	6.68422	Minor	Multipromoter.Multiactive
49291	ENSG00000185813.11	1	FALSE	10.5816	10.5816	Major	Singlepromoter.Singleactive
49292	ENSG00000185818.8	1	FALSE	4.62124	4.62124	Major	Singlepromoter.Singleactive
49293	ENSG00000185821.3	1	FALSE	0	0	Inactive	Inactive
49294	ENSG00000185823.5	1	FALSE	0.496392	0.496392	Major	Singlepromoter.Singleactive
49295	ENSG00000185825.17	3	FALSE	4.63769	15.5419	Minor	Multipromoter.Multiactive
49298	ENSG00000185825.17	2	FALSE	10.9042	15.5419	Major	Multipromoter.Multiactive
49299	ENSG00000185825.17	1	FALSE	0	15.5419	Inactive	Multipromoter.Multiactive
49300	ENSG00000185829.19	2	FALSE	0	8.56071	Inactive	Multipromoter.Singleactive
49301	ENSG00000185829.19	1	FALSE	8.56071	8.56071	Major	Multipromoter.Singleactive
49302	ENSG00000185834.10	1	FALSE	1.6038	1.6038	Major	Singlepromoter.Singleactive
49303	ENSG00000185837.6	1	FALSE	1.7195	1.7195	Major	Singlepromoter.Singleactive
49305	ENSG00000185839.3	1	FALSE	0	0	Inactive	Inactive
49306	ENSG00000185842.16	1	FALSE	0.245476	3.28911	Inactive	Multipromoter.Singleactive
49307	ENSG00000185842.16	2	FALSE	3.04364	3.28911	Major	Multipromoter.Singleactive
49314	ENSG00000185842.16	3	FALSE	0	3.28911	Inactive	Multipromoter.Singleactive
49316	ENSG00000185847.10	1	FALSE	1.49691	2.04094	Major	Multipromoter.Multiactive
49317	ENSG00000185847.10	2	FALSE	0.544029	2.04094	Minor	Multipromoter.Multiactive
49319	ENSG00000185860.14	3	FALSE	0	3.09468	Inactive	Multipromoter.Singleactive
49321	ENSG00000185860.14	2	FALSE	3.09468	3.09468	Major	Multipromoter.Singleactive
49322	ENSG00000185860.14	1	FALSE	0	3.09468	Inactive	Multipromoter.Singleactive
49324	ENSG00000185863.8	2	FALSE	0	0	Inactive	Inactive
49325	ENSG00000185863.8	1	FALSE	0	0	Inactive	Inactive
49326	ENSG00000185864.20	4	FALSE	4.60782	10.363	Major	Multipromoter.Multiactive
49328	ENSG00000185864.20	3	FALSE	0.95666	10.363	Minor	Multipromoter.Multiactive
49331	ENSG00000185864.20	2	FALSE	4.02762	10.363	Minor	Multipromoter.Multiactive
49332	ENSG00000185864.20	1	FALSE	0.770881	10.363	Minor	Multipromoter.Multiactive
49335	ENSG00000185869.15	1	FALSE	6.44043	6.44043	Major	Singlepromoter.Singleactive
49336	ENSG00000185873.8	1	FALSE	0	0	Inactive	Inactive
49337	ENSG00000185875.13	1	FALSE	8.02176	8.02176	Major	Singlepromoter.Singleactive
49338	ENSG00000185880.14	1	FALSE	11.2262	11.2262	Major	Singlepromoter.Singleactive
49341	ENSG00000185883.12	1	FALSE	10.7531	12.5777	Major	Multipromoter.Multiactive
49342	ENSG00000185883.12	2	FALSE	1.82455	12.5777	Minor	Multipromoter.Multiactive
49344	ENSG00000185885.17	1	FALSE	3.39554	12.4956	Minor	Multipromoter.Multiactive
49345	ENSG00000185885.17	2	FALSE	7.37959	12.4956	Major	Multipromoter.Multiactive
49346	ENSG00000185885.17	3	FALSE	0.299992	12.4956	Minor	Multipromoter.Multiactive
49347	ENSG00000185885.17	4	FALSE	0	12.4956	Inactive	Multipromoter.Multiactive
49348	ENSG00000185885.17	5	FALSE	0	12.4956	Inactive	Multipromoter.Multiactive
49349	ENSG00000185885.17	6	FALSE	1.42051	12.4956	Minor	Multipromoter.Multiactive
49351	ENSG00000185885.17	7	FALSE	0	12.4956	Inactive	Multipromoter.Multiactive
49352	ENSG00000185885.17	8	FALSE	0	12.4956	Inactive	Multipromoter.Multiactive
49353	ENSG00000185888.6	1	FALSE	0	0	Inactive	Inactive
49355	ENSG00000185894.8	2	FALSE	0	0	Inactive	Inactive
49356	ENSG00000185894.8	1	FALSE	0	0	Inactive	Inactive
49357	ENSG00000185896.11	1	FALSE	11.9668	12.7189	Major	Multipromoter.Multiactive
49358	ENSG00000185896.11	2	FALSE	0.752142	12.7189	Minor	Multipromoter.Multiactive
49359	ENSG00000185897.7	1	FALSE	0.519006	0.964199	Major	Multipromoter.Multiactive
49360	ENSG00000185897.7	2	FALSE	0.445193	0.964199	Minor	Multipromoter.Multiactive
49361	ENSG00000185899.1	1	FALSE	0	0	Inactive	Inactive
49362	ENSG00000185900.11	1	FALSE	7.89108	12.7759	Major	Multipromoter.Multiactive
49363	ENSG00000185900.11	2	FALSE	0	12.7759	Inactive	Multipromoter.Multiactive
49364	ENSG00000185900.11	3	FALSE	0	12.7759	Inactive	Multipromoter.Multiactive
49365	ENSG00000185900.11	4	FALSE	0	12.7759	Inactive	Multipromoter.Multiactive
49366	ENSG00000185900.11	5	FALSE	0	12.7759	Inactive	Multipromoter.Multiactive
49367	ENSG00000185900.11	6	FALSE	0	12.7759	Inactive	Multipromoter.Multiactive
49368	ENSG00000185900.11	7	FALSE	0	12.7759	Inactive	Multipromoter.Multiactive
49369	ENSG00000185900.11	8	FALSE	4.88477	12.7759	Minor	Multipromoter.Multiactive
49370	ENSG00000185903.10	1	FALSE	0	0	Inactive	Inactive
49372	ENSG00000185905.4	1	FALSE	3.07849	3.07849	Major	Singlepromoter.Singleactive
49373	ENSG00000185909.15	1	FALSE	10.8598	22.6199	Major	Multipromoter.Multiactive
49374	ENSG00000185909.15	2	FALSE	3.77492	22.6199	Minor	Multipromoter.Multiactive
49375	ENSG00000185909.15	3	FALSE	7.98514	22.6199	Minor	Multipromoter.Multiactive
49376	ENSG00000185915.5	1	FALSE	7.73656	7.73656	Major	Singlepromoter.Singleactive
49377	ENSG00000185917.14	3	FALSE	2.2696	10.7722	Minor	Multipromoter.Multiactive
49379	ENSG00000185917.14	2	FALSE	8.50258	10.7722	Major	Multipromoter.Multiactive
49380	ENSG00000185917.14	1	FALSE	0	10.7722	Inactive	Multipromoter.Multiactive
49381	ENSG00000185920.19	9	FALSE	0	10.0672	Inactive	Multipromoter.Multiactive
49384	ENSG00000185920.19	8	FALSE	0	10.0672	Inactive	Multipromoter.Multiactive
49385	ENSG00000185920.19	7	FALSE	0	10.0672	Inactive	Multipromoter.Multiactive
49386	ENSG00000185920.19	6	FALSE	0.881074	10.0672	Minor	Multipromoter.Multiactive
49388	ENSG00000185920.19	5	FALSE	0.388159	10.0672	Minor	Multipromoter.Multiactive
49389	ENSG00000185920.19	4	FALSE	2.9205	10.0672	Minor	Multipromoter.Multiactive
49390	ENSG00000185920.19	3	FALSE	0	10.0672	Inactive	Multipromoter.Multiactive
49391	ENSG00000185920.19	2	FALSE	5.30637	10.0672	Major	Multipromoter.Multiactive
49392	ENSG00000185920.19	1	FALSE	0.571101	10.0672	Minor	Multipromoter.Multiactive
49393	ENSG00000185924.7	1	FALSE	6.07984	6.07984	Major	Singlepromoter.Singleactive
49394	ENSG00000185926.1	1	FALSE	0	0	Inactive	Inactive
49395	ENSG00000185933.7	1	FALSE	0	0	Inactive	Inactive
49396	ENSG00000185940.11	1	FALSE	0	0	Inactive	Inactive
49397	ENSG00000185942.13	1	FALSE	3.38393	3.50709	Major	Multipromoter.Singleactive
49399	ENSG00000185942.13	2	FALSE	0.123159	3.50709	Inactive	Multipromoter.Singleactive
49402	ENSG00000185947.15	1	FALSE	6.9746	6.9746	Major	Multipromoter.Singleactive
49403	ENSG00000185947.15	2	FALSE	0	6.9746	Inactive	Multipromoter.Singleactive
49404	ENSG00000185950.9	1	FALSE	9.90542	9.90542	Major	Singlepromoter.Singleactive
49408	ENSG00000185958.10	1	FALSE	0	0	Inactive	Inactive
49409	ENSG00000185960.15	1	FALSE	0	0	Inactive	Inactive
49411	ENSG00000185962.1	1	FALSE	0	0	Inactive	Inactive
49412	ENSG00000185963.14	1	FALSE	10.8634	10.8634	Major	Singlepromoter.Singleactive
49413	ENSG00000185966.4	1	FALSE	0	0	Inactive	Inactive
49414	ENSG00000185972.6	1	FALSE	0.478002	0.478002	Major	Singlepromoter.Singleactive
49415	ENSG00000185973.12	3	FALSE	1.67985	18.2673	Minor	Multipromoter.Multiactive
49417	ENSG00000185973.12	2	FALSE	10.2411	18.2673	Major	Multipromoter.Multiactive
49418	ENSG00000185973.12	1	FALSE	6.34634	18.2673	Minor	Multipromoter.Multiactive
49419	ENSG00000185974.7	1	FALSE	0.82955	1.2881	Major	Multipromoter.Multiactive
49420	ENSG00000185974.7	2	FALSE	0.458549	1.2881	Minor	Multipromoter.Multiactive
49421	ENSG00000185982.7	1	FALSE	0	0	Inactive	Inactive
49422	ENSG00000185985.11	1	FALSE	4.19834	7.40206	Major	Multipromoter.Multiactive
49423	ENSG00000185985.11	2	FALSE	3.20372	7.40206	Minor	Multipromoter.Multiactive
49425	ENSG00000185988.15	1	FALSE	0	0	Inactive	Inactive
49426	ENSG00000185988.15	2	FALSE	0	0	Inactive	Inactive
49429	ENSG00000185988.15	3	FALSE	0	0	Inactive	Inactive
49430	ENSG00000185989.11	2	FALSE	0.15731	9.44452	Inactive	Multipromoter.Singleactive
49431	ENSG00000185989.11	1	FALSE	9.28721	9.44452	Major	Multipromoter.Singleactive
49432	ENSG00000186001.14	1	FALSE	10.1092	10.1092	Major	Multipromoter.Singleactive
49433	ENSG00000186001.14	2	FALSE	0	10.1092	Inactive	Multipromoter.Singleactive
49436	ENSG00000186007.10	3	FALSE	0	0	Inactive	Inactive
49437	ENSG00000186007.10	2	FALSE	0	0	Inactive	Inactive
49438	ENSG00000186007.10	1	FALSE	0	0	Inactive	Inactive
49439	ENSG00000186008.7	1	FALSE	0	0	Inactive	Inactive
49440	ENSG00000186009.5	1	FALSE	0.146644	0.146644	Inactive	Inactive
49441	ENSG00000186010.19	1	FALSE	12.8791	12.8791	Major	Singlepromoter.Singleactive
49442	ENSG00000186017.16	3	FALSE	2.63542	11.2899	Minor	Multipromoter.Multiactive
49443	ENSG00000186017.16	2	FALSE	1.02904	11.2899	Minor	Multipromoter.Multiactive
49444	ENSG00000186017.16	1	FALSE	7.62543	11.2899	Major	Multipromoter.Multiactive
49445	ENSG00000186019.13	1	FALSE	6.54578	6.54578	Major	Singlepromoter.Singleactive
49446	ENSG00000186020.13	4	FALSE	0.788999	16.4428	Minor	Multipromoter.Multiactive
49447	ENSG00000186020.13	3	FALSE	0.146644	16.4428	Inactive	Multipromoter.Multiactive
49448	ENSG00000186020.13	2	FALSE	8.79284	16.4428	Major	Multipromoter.Multiactive
49449	ENSG00000186020.13	1	FALSE	6.71435	16.4428	Minor	Multipromoter.Multiactive
49450	ENSG00000186026.7	1	FALSE	6.60842	6.60842	Major	Singlepromoter.Singleactive
49451	ENSG00000186038.9	1	FALSE	0	0	Inactive	Inactive
49453	ENSG00000186047.11	3	FALSE	0.123159	0.256811	Inactive	Inactive
49454	ENSG00000186047.11	2	FALSE	0.133653	0.256811	Inactive	Inactive
49455	ENSG00000186047.11	1	FALSE	0	0.256811	Inactive	Inactive
49456	ENSG00000186049.8	2	FALSE	0.123159	0.368635	Inactive	Inactive
49457	ENSG00000186049.8	1	FALSE	0.245476	0.368635	Inactive	Inactive
49458	ENSG00000186051.7	1	FALSE	1.10102	1.10102	Major	Singlepromoter.Singleactive
49463	ENSG00000186063.13	1	FALSE	0	0	Inactive	Inactive
49464	ENSG00000186073.14	1	FALSE	10.2791	32.7173	Minor	Multipromoter.Multiactive
49465	ENSG00000186073.14	2	FALSE	11.3914	32.7173	Major	Multipromoter.Multiactive
49467	ENSG00000186073.14	3	FALSE	7.8305	32.7173	Minor	Multipromoter.Multiactive
49468	ENSG00000186073.14	4	FALSE	3.2164	32.7173	Minor	Multipromoter.Multiactive
49469	ENSG00000186073.14	5	FALSE	0	32.7173	Inactive	Multipromoter.Multiactive
49471	ENSG00000186074.19	1	FALSE	0.684106	0.684106	Major	Singlepromoter.Singleactive
49472	ENSG00000186075.13	1	FALSE	0	0	Inactive	Inactive
49473	ENSG00000186076.5	1	FALSE	0.285452	0.285452	Major	Singlepromoter.Singleactive
49475	ENSG00000186081.12	2	FALSE	0.141776	0.283553	Inactive	Inactive
49477	ENSG00000186081.12	1	FALSE	0.141776	0.283553	Inactive	Inactive
49478	ENSG00000186082.9	1	FALSE	0	0	Inactive	Inactive
49479	ENSG00000186086.19	1	FALSE	0.264935	0.264935	Major	Singlepromoter.Singleactive
49481	ENSG00000186088.16	5	FALSE	1.39869	9.92597	Minor	Multipromoter.Multiactive
49483	ENSG00000186088.16	4	FALSE	0	9.92597	Inactive	Multipromoter.Multiactive
49484	ENSG00000186088.16	3	FALSE	0.852122	9.92597	Minor	Multipromoter.Multiactive
49485	ENSG00000186088.16	2	FALSE	0	9.92597	Inactive	Multipromoter.Multiactive
49486	ENSG00000186088.16	1	FALSE	7.67515	9.92597	Major	Multipromoter.Multiactive
49487	ENSG00000186090.11	1	FALSE	0	0	Inactive	Inactive
49488	ENSG00000186090.11	2	FALSE	0	0	Inactive	Inactive
49489	ENSG00000186090.11	3	FALSE	0	0	Inactive	Inactive
49490	ENSG00000186090.11	4	FALSE	0	0	Inactive	Inactive
49491	ENSG00000186092.7	1	FALSE	0	0	Inactive	Inactive
49494	ENSG00000186094.18	1	FALSE	3.03739	3.03739	Major	Singlepromoter.Singleactive
49495	ENSG00000186103.5	1	FALSE	0	0	Inactive	Inactive
49499	ENSG00000186104.11	2	FALSE	4.72249	8.76657	Major	Multipromoter.Multiactive
49500	ENSG00000186104.11	1	FALSE	4.04408	8.76657	Minor	Multipromoter.Multiactive
49501	ENSG00000186105.8	1	FALSE	5.12483	5.12483	Major	Singlepromoter.Singleactive
49503	ENSG00000186106.11	2	FALSE	2.14739	11.748	Minor	Multipromoter.Multiactive
49504	ENSG00000186106.11	1	FALSE	9.60065	11.748	Major	Multipromoter.Multiactive
49505	ENSG00000186111.11	2	FALSE	0.141776	11.0966	Inactive	Multipromoter.Singleactive
49507	ENSG00000186111.11	1	FALSE	10.9549	11.0966	Major	Multipromoter.Singleactive
49508	ENSG00000186113.1	1	FALSE	0	0	Inactive	Inactive
49509	ENSG00000186115.13	2	FALSE	0	0	Inactive	Inactive
49511	ENSG00000186115.13	1	FALSE	0	0	Inactive	Inactive
49512	ENSG00000186118.9	1	FALSE	0.367967	0.367967	Major	Multipromoter.Singleactive
49513	ENSG00000186118.9	2	FALSE	0	0.367967	Inactive	Multipromoter.Singleactive
49514	ENSG00000186119.9	1	FALSE	0	0	Inactive	Inactive
49515	ENSG00000186124.5	1	FALSE	0	0	Inactive	Inactive
49516	ENSG00000186130.5	1	FALSE	7.68455	7.68455	Major	Singlepromoter.Singleactive
49517	ENSG00000186132.15	2	FALSE	3.09988	9.56001	Minor	Multipromoter.Multiactive
49518	ENSG00000186132.15	1	FALSE	6.46013	9.56001	Major	Multipromoter.Multiactive
49519	ENSG00000186136.1	1	FALSE	0	0	Inactive	Inactive
49520	ENSG00000186141.10	1	FALSE	8.3463	10.0959	Major	Multipromoter.Multiactive
49521	ENSG00000186141.10	2	FALSE	0	10.0959	Inactive	Multipromoter.Multiactive
49522	ENSG00000186141.10	3	FALSE	1.74956	10.0959	Minor	Multipromoter.Multiactive
49523	ENSG00000186143.11	1	FALSE	0.123159	0.123159	Inactive	Inactive
49524	ENSG00000186146.2	1	FALSE	0	0	Inactive	Inactive
49525	ENSG00000186148.14	1	FALSE	0	0	Inactive	Inactive
49526	ENSG00000186150.5	1	FALSE	0	0	Inactive	Inactive
49527	ENSG00000186152.6	1	FALSE	0	0	Inactive	Inactive
49528	ENSG00000186153.19	1	FALSE	7.2894	7.42305	Major	Multipromoter.Singleactive
49529	ENSG00000186153.19	2	FALSE	0	7.42305	Inactive	Multipromoter.Singleactive
49530	ENSG00000186153.19	3	FALSE	0.133653	7.42305	Inactive	Multipromoter.Singleactive
49531	ENSG00000186153.19	4	FALSE	0	7.42305	Inactive	Multipromoter.Singleactive
49532	ENSG00000186160.5	1	FALSE	2.99559	2.99559	Major	Singlepromoter.Singleactive
49536	ENSG00000186166.9	1	FALSE	7.72204	7.72204	Major	Singlepromoter.Singleactive
49540	ENSG00000186174.13	2	FALSE	0	10.8711	Inactive	Multipromoter.Singleactive
49541	ENSG00000186174.13	1	FALSE	10.8711	10.8711	Major	Multipromoter.Singleactive
49543	ENSG00000186184.20	1	FALSE	10.2418	10.2418	Major	Multipromoter.Singleactive
49544	ENSG00000186184.20	2	FALSE	0	10.2418	Inactive	Multipromoter.Singleactive
49545	ENSG00000186184.20	3	FALSE	0	10.2418	Inactive	Multipromoter.Singleactive
49546	ENSG00000186184.20	4	FALSE	0	10.2418	Inactive	Multipromoter.Singleactive
49547	ENSG00000186184.20	5	FALSE	0	10.2418	Inactive	Multipromoter.Singleactive
49549	ENSG00000186185.14	1	FALSE	2.79434	2.79434	Major	Singlepromoter.Singleactive
49550	ENSG00000186187.12	1	FALSE	8.35157	18.9865	Major	Multipromoter.Multiactive
49551	ENSG00000186187.12	2	FALSE	0.833181	18.9865	Minor	Multipromoter.Multiactive
49552	ENSG00000186187.12	3	FALSE	3.42095	18.9865	Minor	Multipromoter.Multiactive
49553	ENSG00000186187.12	4	FALSE	0.354365	18.9865	Minor	Multipromoter.Multiactive
49554	ENSG00000186187.12	5	FALSE	6.02645	18.9865	Minor	Multipromoter.Multiactive
49555	ENSG00000186188.11	1	FALSE	1.50243	1.50243	Major	Singlepromoter.Singleactive
49556	ENSG00000186190.8	1	FALSE	0	0	Inactive	Inactive
49557	ENSG00000186191.9	1	FALSE	0.342399	0.342399	Major	Singlepromoter.Singleactive
49560	ENSG00000186193.9	1	FALSE	3.20343	3.20343	Major	Singlepromoter.Singleactive
49561	ENSG00000186197.15	1	FALSE	1.3967	7.26623	Minor	Multipromoter.Multiactive
49562	ENSG00000186197.15	2	FALSE	0.749364	7.26623	Minor	Multipromoter.Multiactive
49563	ENSG00000186197.15	3	FALSE	5.12017	7.26623	Major	Multipromoter.Multiactive
49564	ENSG00000186198.4	1	FALSE	0.341493	0.341493	Major	Singlepromoter.Singleactive
49565	ENSG00000186204.15	1	FALSE	3.89937	3.89937	Major	Singlepromoter.Singleactive
49567	ENSG00000186205.14	1	FALSE	0.692076	20.3009	Minor	Multipromoter.Multiactive
49568	ENSG00000186205.14	2	FALSE	5.39966	20.3009	Minor	Multipromoter.Multiactive
49569	ENSG00000186205.14	3	FALSE	6.5749	20.3009	Major	Multipromoter.Multiactive
49570	ENSG00000186205.14	4	FALSE	2.38903	20.3009	Minor	Multipromoter.Multiactive
49571	ENSG00000186205.14	5	FALSE	0	20.3009	Inactive	Multipromoter.Multiactive
49573	ENSG00000186205.14	6	FALSE	1.46337	20.3009	Minor	Multipromoter.Multiactive
49575	ENSG00000186205.14	7	FALSE	3.78185	20.3009	Minor	Multipromoter.Multiactive
49576	ENSG00000186207.5	1	FALSE	0	0	Inactive	Inactive
49577	ENSG00000186212.4	1	FALSE	0.469469	0.469469	Major	Singlepromoter.Singleactive
49578	ENSG00000186222.5	1	FALSE	7.25136	7.25136	Major	Singlepromoter.Singleactive
49579	ENSG00000186226.9	1	FALSE	0	0	Inactive	Inactive
49580	ENSG00000186226.9	2	FALSE	0	0	Inactive	Inactive
49581	ENSG00000186230.7	1	FALSE	5.89857	5.89857	Major	Singlepromoter.Singleactive
49582	ENSG00000186231.17	1	FALSE	4.15555	4.15555	Major	Multipromoter.Singleactive
49584	ENSG00000186231.17	2	FALSE	0	4.15555	Inactive	Multipromoter.Singleactive
49586	ENSG00000186234.7	1	FALSE	0	0	Inactive	Inactive
49588	ENSG00000186235.13	1	FALSE	3.20479	3.20479	Major	Singlepromoter.Singleactive
49589	ENSG00000186244.7	1	FALSE	0.123159	0.123159	Inactive	Inactive
49590	ENSG00000186260.17	1	FALSE	3.80217	8.81423	Minor	Multipromoter.Multiactive
49594	ENSG00000186260.17	2	FALSE	4.343	8.81423	Major	Multipromoter.Multiactive
49595	ENSG00000186260.17	3	FALSE	0.669066	8.81423	Minor	Multipromoter.Multiactive
49596	ENSG00000186265.11	2	FALSE	0.484176	1.44157	Minor	Multipromoter.Multiactive
49597	ENSG00000186265.11	1	FALSE	0.957393	1.44157	Major	Multipromoter.Multiactive
49598	ENSG00000186268.4	1	FALSE	0	0	Inactive	Inactive
49599	ENSG00000186272.13	1	FALSE	7.35896	7.35896	Major	Singlepromoter.Singleactive
49601	ENSG00000186280.7	1	FALSE	5.24465	5.24465	Major	Multipromoter.Singleactive
49602	ENSG00000186280.7	2	FALSE	0	5.24465	Inactive	Multipromoter.Singleactive
49604	ENSG00000186281.13	2	FALSE	1.91233	1.91233	Major	Multipromoter.Singleactive
49605	ENSG00000186281.13	1	FALSE	0	1.91233	Inactive	Multipromoter.Singleactive
49606	ENSG00000186283.14	1	FALSE	8.50149	8.50149	Major	Singlepromoter.Singleactive
49608	ENSG00000186288.5	1	FALSE	0.123159	0.123159	Inactive	Inactive
49609	ENSG00000186297.12	1	FALSE	0.846085	0.846085	Major	Multipromoter.Singleactive
49610	ENSG00000186297.12	2	FALSE	0	0.846085	Inactive	Multipromoter.Singleactive
49611	ENSG00000186297.12	3	FALSE	0	0.846085	Inactive	Multipromoter.Singleactive
49616	ENSG00000186298.12	1	FALSE	12.0403	12.0403	Major	Singlepromoter.Singleactive
49617	ENSG00000186300.12	1	FALSE	7.86852	7.86852	Major	Singlepromoter.Singleactive
49618	ENSG00000186301.8	1	FALSE	4.26685	4.26685	Major	Singlepromoter.Singleactive
49619	ENSG00000186306.1	1	FALSE	0	0	Inactive	Inactive
49620	ENSG00000186310.10	1	FALSE	7.81678	7.81678	Major	Singlepromoter.Singleactive
49621	ENSG00000186312.11	1	FALSE	2.77981	2.77981	Major	Singlepromoter.Singleactive
49622	ENSG00000186314.12	3	FALSE	0	6.24768	Inactive	Multipromoter.Singleactive
49623	ENSG00000186314.12	2	FALSE	0	6.24768	Inactive	Multipromoter.Singleactive
49625	ENSG00000186314.12	1	FALSE	6.24768	6.24768	Major	Multipromoter.Singleactive
49626	ENSG00000186318.18	6	FALSE	2.81772	17.4004	Minor	Multipromoter.Multiactive
49627	ENSG00000186318.18	5	FALSE	1.87771	17.4004	Minor	Multipromoter.Multiactive
49628	ENSG00000186318.18	4	FALSE	2.50207	17.4004	Minor	Multipromoter.Multiactive
49629	ENSG00000186318.18	3	FALSE	0.782344	17.4004	Minor	Multipromoter.Multiactive
49630	ENSG00000186318.18	2	FALSE	0	17.4004	Inactive	Multipromoter.Multiactive
49631	ENSG00000186318.18	1	FALSE	9.42053	17.4004	Major	Multipromoter.Multiactive
49632	ENSG00000186326.4	1	FALSE	5.72455	5.72455	Major	Singlepromoter.Singleactive
49633	ENSG00000186328.4	1	FALSE	0	0	Inactive	Inactive
49634	ENSG00000186329.9	1	FALSE	0	0	Inactive	Inactive
49635	ENSG00000186329.9	2	FALSE	0	0	Inactive	Inactive
49636	ENSG00000186334.10	1	FALSE	0	0	Inactive	Inactive
49638	ENSG00000186335.9	1	FALSE	2.92722	2.92722	Major	Singlepromoter.Singleactive
49641	ENSG00000186340.17	4	FALSE	8.40251	13.5895	Major	Multipromoter.Multiactive
49644	ENSG00000186340.17	3	FALSE	0	13.5895	Inactive	Multipromoter.Multiactive
49645	ENSG00000186340.17	2	FALSE	0.123159	13.5895	Inactive	Multipromoter.Multiactive
49647	ENSG00000186340.17	1	FALSE	5.06381	13.5895	Minor	Multipromoter.Multiactive
49648	ENSG00000186350.12	1	FALSE	11.2895	11.521	Major	Multipromoter.Singleactive
49649	ENSG00000186350.12	2	FALSE	0	11.521	Inactive	Multipromoter.Singleactive
49650	ENSG00000186350.12	3	FALSE	0.231441	11.521	Inactive	Multipromoter.Singleactive
49651	ENSG00000186350.12	4	FALSE	0	11.521	Inactive	Multipromoter.Singleactive
49652	ENSG00000186352.9	1	FALSE	4.32029	4.32029	Major	Singlepromoter.Singleactive
49654	ENSG00000186364.12	1	FALSE	6.09509	6.75796	Major	Multipromoter.Multiactive
49655	ENSG00000186364.12	2	FALSE	0.662863	6.75796	Minor	Multipromoter.Multiactive
49656	ENSG00000186367.7	1	FALSE	0.146644	0.146644	Inactive	Inactive
49657	ENSG00000186369.12	1	FALSE	0	0	Inactive	Inactive
49660	ENSG00000186376.16	1	FALSE	6.87513	6.87513	Major	Singlepromoter.Singleactive
49661	ENSG00000186377.8	1	FALSE	6.63864	6.63864	Major	Singlepromoter.Singleactive
49663	ENSG00000186393.6	1	FALSE	0	0	Inactive	Inactive
49664	ENSG00000186395.9	1	FALSE	8.80375	8.80375	Major	Singlepromoter.Singleactive
49665	ENSG00000186399.11	2	FALSE	2.30841	10.35	Minor	Multipromoter.Multiactive
49666	ENSG00000186399.11	1	FALSE	8.04155	10.35	Major	Multipromoter.Multiactive
49667	ENSG00000186407.8	2	FALSE	0.721561	4.37997	Minor	Multipromoter.Multiactive
49668	ENSG00000186407.8	1	FALSE	3.65841	4.37997	Major	Multipromoter.Multiactive
49669	ENSG00000186409.19	1	FALSE	4.46215	5.02291	Major	Multipromoter.Multiactive
49670	ENSG00000186409.19	2	FALSE	0.15731	5.02291	Inactive	Multipromoter.Multiactive
49671	ENSG00000186409.19	3	FALSE	0.133653	5.02291	Inactive	Multipromoter.Multiactive
49673	ENSG00000186409.19	4	FALSE	0	5.02291	Inactive	Multipromoter.Multiactive
49676	ENSG00000186409.19	5	FALSE	0.269803	5.02291	Minor	Multipromoter.Multiactive
49677	ENSG00000186409.19	6	FALSE	0	5.02291	Inactive	Multipromoter.Multiactive
49678	ENSG00000186409.19	7	FALSE	0	5.02291	Inactive	Multipromoter.Multiactive
49683	ENSG00000186409.19	8	FALSE	0	5.02291	Inactive	Multipromoter.Multiactive
49684	ENSG00000186416.18	1	FALSE	0	0	Inactive	Inactive
49686	ENSG00000186417.15	1	FALSE	7.1921	15.5568	Minor	Multipromoter.Multiactive
49687	ENSG00000186417.15	2	FALSE	8.36472	15.5568	Major	Multipromoter.Multiactive
49689	ENSG00000186431.19	1	FALSE	1.98915	1.98915	Major	Singlepromoter.Singleactive
49690	ENSG00000186432.10	1	FALSE	11.6109	11.6109	Major	Singlepromoter.Singleactive
49691	ENSG00000186439.16	3	FALSE	10.6033	25.1397	Minor	Multipromoter.Multiactive
49692	ENSG00000186439.16	2	FALSE	1.12638	25.1397	Minor	Multipromoter.Multiactive
49693	ENSG00000186439.16	1	FALSE	13.41	25.1397	Major	Multipromoter.Multiactive
49694	ENSG00000186440.3	1	FALSE	0	0	Inactive	Inactive
49695	ENSG00000186442.7	1	FALSE	0	0	Inactive	Inactive
49696	ENSG00000186446.12	1	FALSE	6.526	6.526	Major	Singlepromoter.Singleactive
49697	ENSG00000186448.15	1	FALSE	0.597241	9.17259	Minor	Multipromoter.Multiactive
49698	ENSG00000186448.15	2	FALSE	8.57535	9.17259	Major	Multipromoter.Multiactive
49700	ENSG00000186451.2	1	FALSE	0.799935	0.799935	Major	Singlepromoter.Singleactive
49701	ENSG00000186452.11	1	FALSE	0	0	Inactive	Inactive
49702	ENSG00000186453.13	1	FALSE	3.13571	3.13571	Major	Singlepromoter.Singleactive
49705	ENSG00000186458.5	1	FALSE	1.43795	1.43795	Major	Singlepromoter.Singleactive
49706	ENSG00000186462.9	1	FALSE	8.09848	8.09848	Major	Singlepromoter.Singleactive
49708	ENSG00000186468.13	2	FALSE	0.702132	13.2959	Minor	Multipromoter.Multiactive
49709	ENSG00000186468.13	1	FALSE	12.5937	13.2959	Major	Multipromoter.Multiactive
49710	ENSG00000186469.9	1	FALSE	0	7.99933	Inactive	Multipromoter.Multiactive
49711	ENSG00000186469.9	2	FALSE	0	7.99933	Inactive	Multipromoter.Multiactive
49712	ENSG00000186469.9	3	FALSE	7.47286	7.99933	Major	Multipromoter.Multiactive
49713	ENSG00000186469.9	4	FALSE	0.526473	7.99933	Minor	Multipromoter.Multiactive
49715	ENSG00000186469.9	5	FALSE	0	7.99933	Inactive	Multipromoter.Multiactive
49716	ENSG00000186470.14	1	FALSE	8.79434	8.79434	Major	Singlepromoter.Singleactive
49718	ENSG00000186471.13	1	FALSE	0	0	Inactive	Inactive
49721	ENSG00000186472.20	3	FALSE	0.231441	6.06174	Inactive	Multipromoter.Singleactive
49723	ENSG00000186472.20	2	FALSE	0	6.06174	Inactive	Multipromoter.Singleactive
49726	ENSG00000186472.20	1	FALSE	5.8303	6.06174	Major	Multipromoter.Singleactive
49728	ENSG00000186474.16	1	FALSE	0	0	Inactive	Inactive
49729	ENSG00000186479.5	1	FALSE	5.15612	5.15612	Major	Singlepromoter.Singleactive
49730	ENSG00000186480.13	1	FALSE	8.76702	8.76702	Major	Singlepromoter.Singleactive
49733	ENSG00000186487.21	6	FALSE	0.142683	0.142683	Inactive	Inactive
49736	ENSG00000186487.21	5	FALSE	0	0.142683	Inactive	Inactive
49737	ENSG00000186487.21	4	FALSE	0	0.142683	Inactive	Inactive
49741	ENSG00000186487.21	3	FALSE	0	0.142683	Inactive	Inactive
49742	ENSG00000186487.21	2	FALSE	0	0.142683	Inactive	Inactive
49744	ENSG00000186487.21	1	FALSE	0	0.142683	Inactive	Inactive
49745	ENSG00000186493.14	1	FALSE	3.40284	3.40284	Major	Singlepromoter.Singleactive
49746	ENSG00000186496.12	1	FALSE	4.22447	4.22447	Major	Singlepromoter.Singleactive
49747	ENSG00000186501.15	1	FALSE	9.1937	9.1937	Major	Singlepromoter.Singleactive
49748	ENSG00000186508.4	1	FALSE	0	0	Inactive	Inactive
49749	ENSG00000186509.4	1	FALSE	0	0	Inactive	Inactive
49750	ENSG00000186509.4	2	FALSE	0	0	Inactive	Inactive
49751	ENSG00000186510.12	1	FALSE	1.29913	1.51319	Major	Multipromoter.Singleactive
49754	ENSG00000186510.12	2	FALSE	0.214057	1.51319	Inactive	Multipromoter.Singleactive
49755	ENSG00000186513.4	1	FALSE	0	0	Inactive	Inactive
49756	ENSG00000186517.14	1	FALSE	6.76646	6.76646	Major	Singlepromoter.Singleactive
49758	ENSG00000186522.15	2	FALSE	0.280284	10.5838	Minor	Multipromoter.Multiactive
49759	ENSG00000186522.15	1	FALSE	10.3035	10.5838	Major	Multipromoter.Multiactive
49760	ENSG00000186523.15	1	FALSE	0.624956	0.624956	Major	Singlepromoter.Singleactive
49761	ENSG00000186526.13	1	FALSE	0	0	Inactive	Inactive
49763	ENSG00000186529.16	1	FALSE	2.06335	2.06335	Major	Multipromoter.Singleactive
49765	ENSG00000186529.16	2	FALSE	0	2.06335	Inactive	Multipromoter.Singleactive
49767	ENSG00000186532.12	3	FALSE	0	8.28461	Inactive	Multipromoter.Singleactive
49768	ENSG00000186532.12	2	FALSE	8.28461	8.28461	Major	Multipromoter.Singleactive
49769	ENSG00000186532.12	1	FALSE	0	8.28461	Inactive	Multipromoter.Singleactive
49770	ENSG00000186543.7	1	FALSE	0	0	Inactive	Inactive
49771	ENSG00000186562.8	1	FALSE	0	0	Inactive	Inactive
49772	ENSG00000186564.6	1	FALSE	1.78644	1.78644	Major	Singlepromoter.Singleactive
49773	ENSG00000186566.13	2	FALSE	0	10.3895	Inactive	Multipromoter.Singleactive
49774	ENSG00000186566.13	1	FALSE	10.3895	10.3895	Major	Multipromoter.Singleactive
49775	ENSG00000186567.14	1	FALSE	4.18618	11.2261	Minor	Multipromoter.Multiactive
49777	ENSG00000186567.14	2	FALSE	7.03991	11.2261	Major	Multipromoter.Multiactive
49778	ENSG00000186572.2	1	FALSE	0	0	Inactive	Inactive
49779	ENSG00000186575.20	1	FALSE	10.2167	10.2167	Major	Singlepromoter.Singleactive
49780	ENSG00000186577.14	1	FALSE	8.1042	8.1042	Major	Singlepromoter.Singleactive
49781	ENSG00000186579.3	1	FALSE	0	0	Inactive	Inactive
49782	ENSG00000186583.12	1	FALSE	0.431174	0.431174	Major	Singlepromoter.Singleactive
49783	ENSG00000186591.13	3	FALSE	6.67061	21.8201	Minor	Multipromoter.Multiactive
49784	ENSG00000186591.13	2	FALSE	2.39377	21.8201	Minor	Multipromoter.Multiactive
49785	ENSG00000186591.13	1	FALSE	12.7557	21.8201	Major	Multipromoter.Multiactive
49788	ENSG00000186594.17	1	FALSE	0.505683	0.505683	Major	Singlepromoter.Singleactive
49789	ENSG00000186599.8	1	FALSE	0	0	Inactive	Inactive
49790	ENSG00000186603.7	1	FALSE	2.0952	2.0952	Major	Singlepromoter.Singleactive
49791	ENSG00000186615.13	3	FALSE	1.71643	8.74832	Minor	Multipromoter.Multiactive
49792	ENSG00000186615.13	2	FALSE	5.79899	8.74832	Major	Multipromoter.Multiactive
49793	ENSG00000186615.13	1	FALSE	1.23289	8.74832	Minor	Multipromoter.Multiactive
49797	ENSG00000186625.14	2	FALSE	7.85449	7.85449	Major	Multipromoter.Singleactive
49798	ENSG00000186625.14	1	FALSE	0	7.85449	Inactive	Multipromoter.Singleactive
49799	ENSG00000186628.12	1	FALSE	11.2476	11.2476	Major	Singlepromoter.Singleactive
49802	ENSG00000186635.16	7	FALSE	8.8639	30.2553	Minor	Multipromoter.Multiactive
49803	ENSG00000186635.16	6	FALSE	1.01674	30.2553	Minor	Multipromoter.Multiactive
49804	ENSG00000186635.16	5	FALSE	2.88461	30.2553	Minor	Multipromoter.Multiactive
49805	ENSG00000186635.16	4	FALSE	1.24061	30.2553	Minor	Multipromoter.Multiactive
49807	ENSG00000186635.16	3	FALSE	10.3164	30.2553	Major	Multipromoter.Multiactive
49808	ENSG00000186635.16	2	FALSE	5.93305	30.2553	Minor	Multipromoter.Multiactive
49809	ENSG00000186635.16	1	FALSE	0	30.2553	Inactive	Multipromoter.Multiactive
49811	ENSG00000186638.17	1	FALSE	1.03319	1.03319	Major	Singlepromoter.Singleactive
49818	ENSG00000186642.16	5	FALSE	0.546126	3.73084	Minor	Multipromoter.Multiactive
49819	ENSG00000186642.16	4	FALSE	0	3.73084	Inactive	Multipromoter.Multiactive
49820	ENSG00000186642.16	3	FALSE	0	3.73084	Inactive	Multipromoter.Multiactive
49821	ENSG00000186642.16	2	FALSE	0	3.73084	Inactive	Multipromoter.Multiactive
49822	ENSG00000186642.16	1	FALSE	3.18472	3.73084	Major	Multipromoter.Multiactive
49823	ENSG00000186645.11	1	FALSE	0	0	Inactive	Inactive
49824	ENSG00000186648.15	1	FALSE	2.25476	2.25476	Major	Singlepromoter.Singleactive
49825	ENSG00000186652.10	1	FALSE	0.532011	0.532011	Major	Singlepromoter.Singleactive
49826	ENSG00000186654.22	1	FALSE	2.92795	5.07222	Major	Multipromoter.Multiactive
49827	ENSG00000186654.22	2	FALSE	1.62458	5.07222	Minor	Multipromoter.Multiactive
49829	ENSG00000186654.22	3	FALSE	0.519687	5.07222	Minor	Multipromoter.Multiactive
49830	ENSG00000186660.15	1	FALSE	11.3346	11.3346	Major	Singlepromoter.Singleactive
49832	ENSG00000186665.10	1	FALSE	5.4963	5.4963	Major	Singlepromoter.Singleactive
49833	ENSG00000186666.6	1	FALSE	6.5792	6.5792	Major	Singlepromoter.Singleactive
49834	ENSG00000186675.7	1	FALSE	1.16641	1.16641	Major	Singlepromoter.Singleactive
49835	ENSG00000186676.3	1	FALSE	0.72834	0.72834	Major	Singlepromoter.Singleactive
49836	ENSG00000186678.7	1	FALSE	0	0	Inactive	Inactive
49837	ENSG00000186684.14	2	FALSE	0.654183	4.18657	Minor	Multipromoter.Multiactive
49838	ENSG00000186684.14	1	FALSE	3.53238	4.18657	Major	Multipromoter.Multiactive
49839	ENSG00000186687.16	1	FALSE	10.1317	10.1317	Major	Multipromoter.Singleactive
49840	ENSG00000186687.16	2	FALSE	0	10.1317	Inactive	Multipromoter.Singleactive
49842	ENSG00000186710.12	1	FALSE	0	0	Inactive	Inactive
49843	ENSG00000186710.12	2	FALSE	0	0	Inactive	Inactive
49844	ENSG00000186714.13	3	FALSE	0	0	Inactive	Inactive
49845	ENSG00000186714.13	2	FALSE	0	0	Inactive	Inactive
49846	ENSG00000186714.13	1	FALSE	0	0	Inactive	Inactive
49847	ENSG00000186715.12	1	FALSE	0.773533	0.773533	Major	Singlepromoter.Singleactive
49848	ENSG00000186716.21	1	FALSE	0	16.5316	Inactive	Multipromoter.Multiactive
49849	ENSG00000186716.21	2	FALSE	10.0793	16.5316	Major	Multipromoter.Multiactive
49850	ENSG00000186716.21	3	FALSE	0	16.5316	Inactive	Multipromoter.Multiactive
49851	ENSG00000186716.21	4	FALSE	0	16.5316	Inactive	Multipromoter.Multiactive
49853	ENSG00000186716.21	5	FALSE	0.331425	16.5316	Minor	Multipromoter.Multiactive
49854	ENSG00000186716.21	6	FALSE	1.17898	16.5316	Minor	Multipromoter.Multiactive
49855	ENSG00000186716.21	7	FALSE	0.956496	16.5316	Minor	Multipromoter.Multiactive
49856	ENSG00000186716.21	8	FALSE	2.46371	16.5316	Minor	Multipromoter.Multiactive
49858	ENSG00000186716.21	9	FALSE	1.5217	16.5316	Minor	Multipromoter.Multiactive
49859	ENSG00000186723.4	2	FALSE	0	1.01684	Inactive	Multipromoter.Singleactive
49860	ENSG00000186723.4	1	FALSE	1.01684	1.01684	Major	Multipromoter.Singleactive
49861	ENSG00000186732.14	1	FALSE	0	0.224981	Inactive	Inactive
49862	ENSG00000186732.14	2	FALSE	0.224981	0.224981	Inactive	Inactive
49863	ENSG00000186732.14	3	FALSE	0	0.224981	Inactive	Inactive
49865	ENSG00000186743.2	1	FALSE	0.146644	0.146644	Inactive	Inactive
49866	ENSG00000186765.12	1	FALSE	2.9803	2.9803	Major	Singlepromoter.Singleactive
49867	ENSG00000186766.8	1	FALSE	2.32343	2.32343	Major	Singlepromoter.Singleactive
49868	ENSG00000186767.7	1	FALSE	5.22392	5.22392	Major	Singlepromoter.Singleactive
49869	ENSG00000186777.13	1	FALSE	0.123159	0.123159	Inactive	Inactive
49870	ENSG00000186787.10	2	FALSE	1.26651	8.75379	Minor	Multipromoter.Multiactive
49871	ENSG00000186787.10	1	FALSE	7.48727	8.75379	Major	Multipromoter.Multiactive
49872	ENSG00000186788.14	1	FALSE	0	0	Inactive	Inactive
49873	ENSG00000186790.6	1	FALSE	0	0	Inactive	Inactive
49874	ENSG00000186792.17	3	FALSE	0	6.2706	Inactive	Multipromoter.Multiactive
49875	ENSG00000186792.17	2	FALSE	3.29496	6.2706	Major	Multipromoter.Multiactive
49876	ENSG00000186792.17	1	FALSE	2.97565	6.2706	Minor	Multipromoter.Multiactive
49877	ENSG00000186795.1	1	FALSE	0	0	Inactive	Inactive
49878	ENSG00000186803.3	1	FALSE	0	0	Inactive	Inactive
49879	ENSG00000186806.6	2	FALSE	4.66746	5.47971	Major	Multipromoter.Multiactive
49880	ENSG00000186806.6	1	FALSE	0.812253	5.47971	Minor	Multipromoter.Multiactive
49881	ENSG00000186810.8	1	FALSE	1.59202	1.59202	Major	Singlepromoter.Singleactive
49882	ENSG00000186812.13	1	FALSE	9.27014	9.27014	Major	Singlepromoter.Singleactive
49885	ENSG00000186814.15	3	FALSE	0	9.54866	Inactive	Multipromoter.Singleactive
49886	ENSG00000186814.15	2	FALSE	0	9.54866	Inactive	Multipromoter.Singleactive
49887	ENSG00000186814.15	1	FALSE	9.54866	9.54866	Major	Multipromoter.Singleactive
49888	ENSG00000186815.13	1	FALSE	0	17.718	Inactive	Multipromoter.Multiactive
49889	ENSG00000186815.13	2	FALSE	11.1272	17.718	Major	Multipromoter.Multiactive
49891	ENSG00000186815.13	3	FALSE	1.44849	17.718	Minor	Multipromoter.Multiactive
49892	ENSG00000186815.13	4	FALSE	5.14233	17.718	Minor	Multipromoter.Multiactive
49896	ENSG00000186818.13	1	FALSE	0.427112	2.29415	Minor	Multipromoter.Multiactive
49897	ENSG00000186818.13	2	FALSE	1.86703	2.29415	Major	Multipromoter.Multiactive
49900	ENSG00000186825.7	1	FALSE	0.548688	0.548688	Major	Singlepromoter.Singleactive
49901	ENSG00000186827.12	2	FALSE	0	3.43591	Inactive	Multipromoter.Singleactive
49902	ENSG00000186827.12	1	FALSE	3.43591	3.43591	Major	Multipromoter.Singleactive
49903	ENSG00000186831.12	1	FALSE	0	0	Inactive	Inactive
49905	ENSG00000186832.9	2	FALSE	0.133653	0.133653	Inactive	Inactive
49906	ENSG00000186832.9	1	FALSE	0	0.133653	Inactive	Inactive
49907	ENSG00000186834.4	1	FALSE	9.44146	9.44146	Major	Singlepromoter.Singleactive
49908	ENSG00000186838.15	1	FALSE	0	0	Inactive	Inactive
49909	ENSG00000186844.6	1	FALSE	0	0	Inactive	Inactive
49910	ENSG00000186847.6	1	FALSE	0.29135	0.29135	Major	Singlepromoter.Singleactive
49911	ENSG00000186854.11	5	FALSE	1.9373	6.07572	Minor	Multipromoter.Multiactive
49913	ENSG00000186854.11	4	FALSE	0	6.07572	Inactive	Multipromoter.Multiactive
49914	ENSG00000186854.11	3	FALSE	2.82262	6.07572	Major	Multipromoter.Multiactive
49915	ENSG00000186854.11	2	FALSE	0	6.07572	Inactive	Multipromoter.Multiactive
49916	ENSG00000186854.11	1	FALSE	1.3158	6.07572	Minor	Multipromoter.Multiactive
49917	ENSG00000186860.5	1	FALSE	0.123159	0.123159	Inactive	Inactive
49919	ENSG00000186862.20	2	FALSE	3.34071	3.47436	Major	Multipromoter.Singleactive
49920	ENSG00000186862.20	1	FALSE	0.133653	3.47436	Inactive	Multipromoter.Singleactive
49926	ENSG00000186866.17	1	FALSE	9.43296	9.43296	Major	Singlepromoter.Singleactive
49927	ENSG00000186867.11	1	FALSE	5.23554	5.23554	Major	Singlepromoter.Singleactive
49928	ENSG00000186868.18	1	FALSE	10.4117	10.4117	Major	Multipromoter.Singleactive
49930	ENSG00000186868.18	2	FALSE	0	10.4117	Inactive	Multipromoter.Singleactive
49931	ENSG00000186868.18	3	FALSE	0	10.4117	Inactive	Multipromoter.Singleactive
49933	ENSG00000186871.7	1	FALSE	0.976945	0.976945	Major	Singlepromoter.Singleactive
49934	ENSG00000186881.3	1	FALSE	0	0	Inactive	Inactive
49935	ENSG00000186886.8	1	FALSE	0	0	Inactive	Inactive
49936	ENSG00000186889.10	1	FALSE	5.94564	5.94564	Major	Singlepromoter.Singleactive
49938	ENSG00000186891.14	1	FALSE	1.46126	1.46126	Major	Singlepromoter.Singleactive
49939	ENSG00000186895.4	2	FALSE	0	0	Inactive	Inactive
49940	ENSG00000186895.4	1	FALSE	0	0	Inactive	Inactive
49941	ENSG00000186897.5	1	FALSE	0.265841	0.265841	Major	Singlepromoter.Singleactive
49942	ENSG00000186907.8	1	FALSE	4.44192	4.44192	Major	Singlepromoter.Singleactive
49943	ENSG00000186908.15	1	FALSE	9.57401	11.1735	Major	Multipromoter.Multiactive
49944	ENSG00000186908.15	2	FALSE	0.26979	11.1735	Minor	Multipromoter.Multiactive
49945	ENSG00000186908.15	3	FALSE	1.32966	11.1735	Minor	Multipromoter.Multiactive
49946	ENSG00000186908.15	4	FALSE	0	11.1735	Inactive	Multipromoter.Multiactive
49947	ENSG00000186910.4	1	FALSE	0	0	Inactive	Inactive
49948	ENSG00000186912.7	1	FALSE	0.280284	0.280284	Major	Singlepromoter.Singleactive
49949	ENSG00000186918.14	6	FALSE	0	16.5125	Inactive	Multipromoter.Multiactive
49950	ENSG00000186918.14	5	FALSE	1.73087	16.5125	Minor	Multipromoter.Multiactive
49951	ENSG00000186918.14	4	FALSE	0.949545	16.5125	Minor	Multipromoter.Multiactive
49952	ENSG00000186918.14	3	FALSE	3.82017	16.5125	Minor	Multipromoter.Multiactive
49953	ENSG00000186918.14	2	FALSE	10.0119	16.5125	Major	Multipromoter.Multiactive
49954	ENSG00000186918.14	1	FALSE	0	16.5125	Inactive	Multipromoter.Multiactive
49955	ENSG00000186919.13	1	FALSE	0.373234	0.373234	Major	Singlepromoter.Singleactive
49956	ENSG00000186924.3	1	FALSE	0	0	Inactive	Inactive
49957	ENSG00000186925.6	1	FALSE	0	0	Inactive	Inactive
49958	ENSG00000186930.4	1	FALSE	0	0	Inactive	Inactive
49959	ENSG00000186940.6	1	FALSE	0.431103	0.431103	Major	Singlepromoter.Singleactive
49960	ENSG00000186943.1	1	FALSE	0	0	Inactive	Inactive
49961	ENSG00000186951.17	1	FALSE	11.3388	17.0395	Major	Multipromoter.Multiactive
49962	ENSG00000186951.17	2	FALSE	4.03122	17.0395	Minor	Multipromoter.Multiactive
49964	ENSG00000186951.17	3	FALSE	1.66941	17.0395	Minor	Multipromoter.Multiactive
49965	ENSG00000186952.15	4	FALSE	0.146644	2.4248	Inactive	Multipromoter.Multiactive
49966	ENSG00000186952.15	3	FALSE	0.291369	2.4248	Minor	Multipromoter.Multiactive
49968	ENSG00000186952.15	2	FALSE	0.133653	2.4248	Inactive	Multipromoter.Multiactive
49969	ENSG00000186952.15	1	FALSE	1.85313	2.4248	Major	Multipromoter.Multiactive
49970	ENSG00000186960.15	1	FALSE	0	0	Inactive	Inactive
49972	ENSG00000186960.15	2	FALSE	0	0	Inactive	Inactive
49974	ENSG00000186960.15	3	FALSE	0	0	Inactive	Inactive
49975	ENSG00000186960.15	4	FALSE	0	0	Inactive	Inactive
49976	ENSG00000186965.5	1	FALSE	0	0	Inactive	Inactive
49977	ENSG00000186967.7	1	FALSE	0	0	Inactive	Inactive
49978	ENSG00000186970.5	1	FALSE	0	0	Inactive	Inactive
49979	ENSG00000186971.4	1	FALSE	0.342399	0.342399	Major	Singlepromoter.Singleactive
49980	ENSG00000186973.11	1	FALSE	0	0.133653	Inactive	Inactive
49981	ENSG00000186973.11	2	FALSE	0.133653	0.133653	Inactive	Inactive
49982	ENSG00000186976.15	4	FALSE	0	5.58353	Inactive	Multipromoter.Multiactive
49983	ENSG00000186976.15	3	FALSE	0	5.58353	Inactive	Multipromoter.Multiactive
49984	ENSG00000186976.15	2	FALSE	1.03616	5.58353	Minor	Multipromoter.Multiactive
49985	ENSG00000186976.15	1	FALSE	4.54737	5.58353	Major	Multipromoter.Multiactive
49986	ENSG00000186977.3	1	FALSE	0	0	Inactive	Inactive
49987	ENSG00000186980.7	1	FALSE	0	0	Inactive	Inactive
49988	ENSG00000186994.12	1	FALSE	9.30853	9.30853	Major	Singlepromoter.Singleactive
49989	ENSG00000186998.16	1	FALSE	3.87244	4.12786	Major	Multipromoter.Multiactive
49991	ENSG00000186998.16	2	FALSE	0.255412	4.12786	Minor	Multipromoter.Multiactive
49992	ENSG00000187003.7	1	FALSE	0	0	Inactive	Inactive
49993	ENSG00000187005.5	1	FALSE	0	0	Inactive	Inactive
49994	ENSG00000187010.21	1	FALSE	0.425003	0.425003	Major	Singlepromoter.Singleactive
49995	ENSG00000187012.12	1	FALSE	0	0	Inactive	Inactive
49996	ENSG00000187012.12	2	FALSE	0	0	Inactive	Inactive
49998	ENSG00000187013.4	1	FALSE	2.07531	2.07531	Major	Singlepromoter.Singleactive
49999	ENSG00000187017.18	1	FALSE	0.987788	3.01685	Minor	Multipromoter.Multiactive
50000	ENSG00000187017.18	2	FALSE	0	3.01685	Inactive	Multipromoter.Multiactive
50001	ENSG00000187017.18	3	FALSE	0	3.01685	Inactive	Multipromoter.Multiactive
50002	ENSG00000187017.18	4	FALSE	0	3.01685	Inactive	Multipromoter.Multiactive
50003	ENSG00000187017.18	5	FALSE	0	3.01685	Inactive	Multipromoter.Multiactive
50004	ENSG00000187017.18	6	FALSE	0.133653	3.01685	Inactive	Multipromoter.Multiactive
50005	ENSG00000187017.18	7	FALSE	1.89541	3.01685	Major	Multipromoter.Multiactive
50007	ENSG00000187017.18	8	FALSE	0	3.01685	Inactive	Multipromoter.Multiactive
50009	ENSG00000187017.18	9	FALSE	0	3.01685	Inactive	Multipromoter.Multiactive
50010	ENSG00000187021.15	1	FALSE	0	0	Inactive	Inactive
50011	ENSG00000187021.15	2	FALSE	0	0	Inactive	Inactive
50013	ENSG00000187021.15	3	FALSE	0	0	Inactive	Inactive
50014	ENSG00000187024.15	2	FALSE	0.413525	1.1014	Minor	Multipromoter.Multiactive
50016	ENSG00000187024.15	1	FALSE	0.687879	1.1014	Major	Multipromoter.Multiactive
50017	ENSG00000187026.3	1	FALSE	0	0	Inactive	Inactive
50018	ENSG00000187033.9	1	FALSE	0	0	Inactive	Inactive
50019	ENSG00000187037.9	1	FALSE	2.1047	2.1047	Major	Singlepromoter.Singleactive
50022	ENSG00000187045.19	2	FALSE	0	0	Inactive	Inactive
50023	ENSG00000187045.19	1	FALSE	0	0	Inactive	Inactive
50025	ENSG00000187048.14	1	FALSE	1.30331	1.30331	Major	Singlepromoter.Singleactive
50026	ENSG00000187049.11	1	FALSE	6.66222	6.66222	Major	Singlepromoter.Singleactive
50027	ENSG00000187051.9	1	FALSE	9.84703	9.84703	Major	Singlepromoter.Singleactive
50028	ENSG00000187054.17	2	FALSE	0	0.255412	Inactive	Multipromoter.Singleactive
50029	ENSG00000187054.17	1	FALSE	0.255412	0.255412	Major	Multipromoter.Singleactive
50031	ENSG00000187066.9	1	FALSE	0	0	Inactive	Inactive
50032	ENSG00000187068.3	1	FALSE	6.53018	6.53018	Major	Singlepromoter.Singleactive
50033	ENSG00000187079.20	1	FALSE	10.1745	10.1745	Major	Singlepromoter.Singleactive
50036	ENSG00000187080.10	1	FALSE	0	0	Inactive	Inactive
50037	ENSG00000187082.2	1	FALSE	0	0	Inactive	Inactive
50038	ENSG00000187091.14	3	FALSE	0	14.1441	Inactive	Multipromoter.Multiactive
50039	ENSG00000187091.14	2	FALSE	6.64159	14.1441	Minor	Multipromoter.Multiactive
50040	ENSG00000187091.14	1	FALSE	7.50254	14.1441	Major	Multipromoter.Multiactive
50041	ENSG00000187094.12	2	FALSE	0.15731	0.15731	Inactive	Inactive
50043	ENSG00000187094.12	1	FALSE	0	0.15731	Inactive	Inactive
50045	ENSG00000187097.13	2	FALSE	0.231441	9.03465	Inactive	Multipromoter.Singleactive
50047	ENSG00000187097.13	1	FALSE	8.80321	9.03465	Major	Multipromoter.Singleactive
50048	ENSG00000187098.18	1	FALSE	9.86883	26.3319	Major	Multipromoter.Multiactive
50049	ENSG00000187098.18	2	FALSE	0	26.3319	Inactive	Multipromoter.Multiactive
50050	ENSG00000187098.18	3	FALSE	1.23663	26.3319	Minor	Multipromoter.Multiactive
50051	ENSG00000187098.18	4	FALSE	0	26.3319	Inactive	Multipromoter.Multiactive
50052	ENSG00000187098.18	5	FALSE	0	26.3319	Inactive	Multipromoter.Multiactive
50053	ENSG00000187098.18	6	FALSE	0.226191	26.3319	Inactive	Multipromoter.Multiactive
50054	ENSG00000187098.18	7	FALSE	8.5282	26.3319	Minor	Multipromoter.Multiactive
50055	ENSG00000187098.18	8	FALSE	6.47205	26.3319	Minor	Multipromoter.Multiactive
50056	ENSG00000187098.18	9	FALSE	0	26.3319	Inactive	Multipromoter.Multiactive
50057	ENSG00000187103.3	1	FALSE	0	0	Inactive	Inactive
50058	ENSG00000187105.9	4	FALSE	0	1.61506	Inactive	Multipromoter.Multiactive
50059	ENSG00000187105.9	3	FALSE	0.441769	1.61506	Minor	Multipromoter.Multiactive
50060	ENSG00000187105.9	2	FALSE	0	1.61506	Inactive	Multipromoter.Multiactive
50061	ENSG00000187105.9	1	FALSE	1.17329	1.61506	Major	Multipromoter.Multiactive
50064	ENSG00000187109.15	2	FALSE	0.991155	13.8531	Minor	Multipromoter.Multiactive
50065	ENSG00000187109.15	1	FALSE	12.8619	13.8531	Major	Multipromoter.Multiactive
50066	ENSG00000187116.14	1	FALSE	3.7267	3.7267	Major	Singlepromoter.Singleactive
50067	ENSG00000187118.14	1	FALSE	8.36268	14.6952	Major	Multipromoter.Multiactive
50068	ENSG00000187118.14	2	FALSE	4.95148	14.6952	Minor	Multipromoter.Multiactive
50069	ENSG00000187118.14	3	FALSE	1.381	14.6952	Minor	Multipromoter.Multiactive
50071	ENSG00000187122.17	3	FALSE	0	3.21058	Inactive	Multipromoter.Singleactive
50072	ENSG00000187122.17	2	FALSE	0	3.21058	Inactive	Multipromoter.Singleactive
50073	ENSG00000187122.17	1	FALSE	3.21058	3.21058	Major	Multipromoter.Singleactive
50074	ENSG00000187123.15	1	FALSE	1.58722	3.40517	Minor	Multipromoter.Multiactive
50075	ENSG00000187123.15	2	FALSE	1.81795	3.40517	Major	Multipromoter.Multiactive
50076	ENSG00000187123.15	3	FALSE	0	3.40517	Inactive	Multipromoter.Multiactive
50077	ENSG00000187134.14	1	FALSE	8.6858	11.5451	Major	Multipromoter.Multiactive
50078	ENSG00000187134.14	2	FALSE	2.85925	11.5451	Minor	Multipromoter.Multiactive
50080	ENSG00000187135.8	1	FALSE	0.256811	0.256811	Major	Singlepromoter.Singleactive
50081	ENSG00000187140.6	1	FALSE	3.33271	3.33271	Major	Singlepromoter.Singleactive
50084	ENSG00000187144.11	1	FALSE	0.867606	0.867606	Major	Singlepromoter.Singleactive
50085	ENSG00000187147.19	1	FALSE	4.35316	23.7721	Minor	Multipromoter.Multiactive
50086	ENSG00000187147.19	2	FALSE	0.15731	23.7721	Inactive	Multipromoter.Multiactive
50087	ENSG00000187147.19	3	FALSE	0.535709	23.7721	Minor	Multipromoter.Multiactive
50090	ENSG00000187147.19	4	FALSE	8.28549	23.7721	Minor	Multipromoter.Multiactive
50092	ENSG00000187147.19	5	FALSE	9.79472	23.7721	Major	Multipromoter.Multiactive
50093	ENSG00000187147.19	6	FALSE	0.645734	23.7721	Minor	Multipromoter.Multiactive
50097	ENSG00000187151.7	1	FALSE	5.30527	5.30527	Major	Singlepromoter.Singleactive
50099	ENSG00000187164.20	3	FALSE	6.47165	11.6487	Major	Multipromoter.Multiactive
50100	ENSG00000187164.20	2	FALSE	5.17703	11.6487	Minor	Multipromoter.Multiactive
50101	ENSG00000187164.20	1	FALSE	0	11.6487	Inactive	Multipromoter.Multiactive
50102	ENSG00000187166.1	1	FALSE	0	0	Inactive	Inactive
50103	ENSG00000187170.6	1	FALSE	0	0	Inactive	Inactive
50105	ENSG00000187173.4	1	FALSE	0	0	Inactive	Inactive
50106	ENSG00000187175.5	1	FALSE	0.141776	0.141776	Inactive	Inactive
50107	ENSG00000187180.4	1	FALSE	0	0	Inactive	Inactive
50108	ENSG00000187185.5	1	FALSE	0.510433	0.644086	Major	Multipromoter.Singleactive
50109	ENSG00000187185.5	2	FALSE	0.133653	0.644086	Inactive	Multipromoter.Singleactive
50111	ENSG00000187186.15	1	FALSE	1.20125	1.20125	Major	Singlepromoter.Singleactive
50112	ENSG00000187187.14	1	FALSE	0	7.50385	Inactive	Multipromoter.Singleactive
50113	ENSG00000187187.14	2	FALSE	7.50385	7.50385	Major	Multipromoter.Singleactive
50114	ENSG00000187187.14	3	FALSE	0	7.50385	Inactive	Multipromoter.Singleactive
50115	ENSG00000187189.11	1	FALSE	10.8441	10.8441	Major	Singlepromoter.Singleactive
50117	ENSG00000187191.16	1	FALSE	0	0	Inactive	Inactive
50118	ENSG00000187193.9	1	FALSE	9.41339	9.41339	Major	Singlepromoter.Singleactive
50119	ENSG00000187210.14	1	FALSE	0.231457	6.0664	Inactive	Multipromoter.Singleactive
50120	ENSG00000187210.14	2	FALSE	0	6.0664	Inactive	Multipromoter.Singleactive
50121	ENSG00000187210.14	3	FALSE	5.83494	6.0664	Major	Multipromoter.Singleactive
50122	ENSG00000187223.4	1	FALSE	0	0	Inactive	Inactive
50123	ENSG00000187229.3	1	FALSE	0	0	Inactive	Inactive
50126	ENSG00000187231.14	2	FALSE	0.610337	9.68535	Minor	Multipromoter.Multiactive
50127	ENSG00000187231.14	1	FALSE	9.07502	9.68535	Major	Multipromoter.Multiactive
50128	ENSG00000187238.5	1	FALSE	0	0	Inactive	Inactive
50130	ENSG00000187239.19	2	FALSE	0.389065	10.288	Minor	Multipromoter.Multiactive
50133	ENSG00000187239.19	1	FALSE	9.89894	10.288	Major	Multipromoter.Multiactive
50134	ENSG00000187240.17	1	FALSE	5.75311	7.24906	Major	Multipromoter.Multiactive
50135	ENSG00000187240.17	2	FALSE	1.49595	7.24906	Minor	Multipromoter.Multiactive
50136	ENSG00000187242.6	1	FALSE	0	0	Inactive	Inactive
50138	ENSG00000187243.17	3	FALSE	0	5.13364	Inactive	Multipromoter.Singleactive
50139	ENSG00000187243.17	2	FALSE	0	5.13364	Inactive	Multipromoter.Singleactive
50140	ENSG00000187243.17	1	FALSE	5.13364	5.13364	Major	Multipromoter.Singleactive
50141	ENSG00000187244.12	1	FALSE	11.8779	11.8779	Major	Singlepromoter.Singleactive
50142	ENSG00000187257.16	1	FALSE	8.07856	14.5269	Major	Multipromoter.Multiactive
50143	ENSG00000187257.16	2	FALSE	6.44836	14.5269	Minor	Multipromoter.Multiactive
50144	ENSG00000187257.16	3	FALSE	0	14.5269	Inactive	Multipromoter.Multiactive
50146	ENSG00000187258.14	1	FALSE	0	0	Inactive	Inactive
50147	ENSG00000187260.16	3	FALSE	1.05693	3.83951	Minor	Multipromoter.Multiactive
50148	ENSG00000187260.16	2	FALSE	1.27032	3.83951	Minor	Multipromoter.Multiactive
50149	ENSG00000187260.16	1	FALSE	1.51226	3.83951	Major	Multipromoter.Multiactive
50150	ENSG00000187266.14	1	FALSE	7.07347	7.07347	Major	Singlepromoter.Singleactive
50152	ENSG00000187268.12	1	FALSE	0.6193	0.6193	Major	Singlepromoter.Singleactive
50153	ENSG00000187272.7	1	FALSE	0	0	Inactive	Inactive
50155	ENSG00000187288.12	2	FALSE	1.88457	6.23146	Minor	Multipromoter.Multiactive
50156	ENSG00000187288.12	1	FALSE	4.34689	6.23146	Major	Multipromoter.Multiactive
50157	ENSG00000187323.13	1	FALSE	0.478002	0.478002	Major	Multipromoter.Singleactive
50158	ENSG00000187323.13	2	FALSE	0	0.478002	Inactive	Multipromoter.Singleactive
50160	ENSG00000187323.13	3	FALSE	0	0.478002	Inactive	Multipromoter.Singleactive
50161	ENSG00000187323.13	4	FALSE	0	0.478002	Inactive	Multipromoter.Singleactive
50163	ENSG00000187323.13	5	FALSE	0	0.478002	Inactive	Multipromoter.Singleactive
50164	ENSG00000187325.5	1	FALSE	9.48263	9.48263	Major	Singlepromoter.Singleactive
50165	ENSG00000187372.11	1	FALSE	6.08803	6.08803	Major	Singlepromoter.Singleactive
50166	ENSG00000187391.23	15	FALSE	0	10.9168	Inactive	Multipromoter.Multiactive
50167	ENSG00000187391.23	14	FALSE	0	10.9168	Inactive	Multipromoter.Multiactive
50168	ENSG00000187391.23	13	FALSE	0	10.9168	Inactive	Multipromoter.Multiactive
50170	ENSG00000187391.23	12	FALSE	0	10.9168	Inactive	Multipromoter.Multiactive
50171	ENSG00000187391.23	11	FALSE	0	10.9168	Inactive	Multipromoter.Multiactive
50172	ENSG00000187391.23	10	FALSE	0	10.9168	Inactive	Multipromoter.Multiactive
50173	ENSG00000187391.23	9	FALSE	0	10.9168	Inactive	Multipromoter.Multiactive
50175	ENSG00000187391.23	8	FALSE	0	10.9168	Inactive	Multipromoter.Multiactive
50176	ENSG00000187391.23	7	FALSE	0	10.9168	Inactive	Multipromoter.Multiactive
50178	ENSG00000187391.23	6	FALSE	0	10.9168	Inactive	Multipromoter.Multiactive
50179	ENSG00000187391.23	5	FALSE	3.51673	10.9168	Minor	Multipromoter.Multiactive
50180	ENSG00000187391.23	4	FALSE	0	10.9168	Inactive	Multipromoter.Multiactive
50181	ENSG00000187391.23	3	FALSE	0	10.9168	Inactive	Multipromoter.Multiactive
50182	ENSG00000187391.23	2	FALSE	0	10.9168	Inactive	Multipromoter.Multiactive
50183	ENSG00000187391.23	1	FALSE	7.40004	10.9168	Major	Multipromoter.Multiactive
50184	ENSG00000187398.12	1	FALSE	0.477524	0.477524	Major	Multipromoter.Singleactive
50186	ENSG00000187398.12	2	FALSE	0	0.477524	Inactive	Multipromoter.Singleactive
50187	ENSG00000187416.13	1	FALSE	0	0	Inactive	Inactive
50188	ENSG00000187416.13	2	FALSE	0	0	Inactive	Inactive
50189	ENSG00000187446.12	1	FALSE	0	11.5847	Inactive	Multipromoter.Singleactive
50190	ENSG00000187446.12	2	FALSE	11.5847	11.5847	Major	Multipromoter.Singleactive
50191	ENSG00000187446.12	3	FALSE	0	11.5847	Inactive	Multipromoter.Singleactive
50193	ENSG00000187472.4	1	FALSE	0.289314	0.289314	Major	Singlepromoter.Singleactive
50194	ENSG00000187474.5	1	FALSE	5.83345	6.14048	Major	Multipromoter.Multiactive
50195	ENSG00000187474.5	2	FALSE	0.30703	6.14048	Minor	Multipromoter.Multiactive
50196	ENSG00000187475.6	1	FALSE	0.123159	0.123159	Inactive	Inactive
50197	ENSG00000187479.9	1	FALSE	8.59775	8.59775	Major	Singlepromoter.Singleactive
50198	ENSG00000187481.2	1	FALSE	0	0	Inactive	Inactive
50200	ENSG00000187486.7	3	FALSE	8.93401	17.6006	Major	Multipromoter.Multiactive
50201	ENSG00000187486.7	2	FALSE	2.44075	17.6006	Minor	Multipromoter.Multiactive
50202	ENSG00000187486.7	1	FALSE	6.22582	17.6006	Minor	Multipromoter.Multiactive
50204	ENSG00000187492.9	1	FALSE	1.35286	1.35286	Major	Singlepromoter.Singleactive
50205	ENSG00000187498.17	2	FALSE	1.37846	14.2585	Minor	Multipromoter.Multiactive
50206	ENSG00000187498.17	1	FALSE	12.88	14.2585	Major	Multipromoter.Multiactive
50207	ENSG00000187504.6	1	FALSE	0.403443	0.403443	Major	Singlepromoter.Singleactive
50208	ENSG00000187510.11	1	FALSE	0	0	Inactive	Inactive
50210	ENSG00000187513.9	1	FALSE	10.0398	10.0398	Major	Singlepromoter.Singleactive
50211	ENSG00000187514.17	1	FALSE	2.72274	12.4337	Minor	Multipromoter.Multiactive
50212	ENSG00000187514.17	2	FALSE	0.245476	12.4337	Inactive	Multipromoter.Multiactive
50214	ENSG00000187514.17	3	FALSE	3.58728	12.4337	Minor	Multipromoter.Multiactive
50215	ENSG00000187514.17	4	FALSE	5.87823	12.4337	Major	Multipromoter.Multiactive
50216	ENSG00000187516.7	1	FALSE	0	0	Inactive	Inactive
50217	ENSG00000187522.16	1	FALSE	8.26535	8.26535	Major	Singlepromoter.Singleactive
50219	ENSG00000187527.12	2	FALSE	0.290962	0.290962	Major	Multipromoter.Singleactive
50220	ENSG00000187527.12	1	FALSE	0	0.290962	Inactive	Multipromoter.Singleactive
50221	ENSG00000187531.14	2	FALSE	6.67611	6.67611	Major	Multipromoter.Singleactive
50222	ENSG00000187531.14	1	FALSE	0	6.67611	Inactive	Multipromoter.Singleactive
50223	ENSG00000187533.14	1	FALSE	0	0	Inactive	Inactive
50224	ENSG00000187533.14	2	FALSE	0	0	Inactive	Inactive
50226	ENSG00000187534.6	1	FALSE	0.123159	0.123159	Inactive	Inactive
50228	ENSG00000187535.14	3	FALSE	2.33826	10.4788	Minor	Multipromoter.Multiactive
50229	ENSG00000187535.14	2	FALSE	0	10.4788	Inactive	Multipromoter.Multiactive
50231	ENSG00000187535.14	1	FALSE	8.1405	10.4788	Major	Multipromoter.Multiactive
50232	ENSG00000187536.4	1	FALSE	0	0	Inactive	Inactive
50233	ENSG00000187537.13	1	FALSE	0.146632	0.146632	Inactive	Inactive
50234	ENSG00000187545.5	1	FALSE	0	0	Inactive	Inactive
50236	ENSG00000187546.14	2	FALSE	0	4.04135	Inactive	Multipromoter.Singleactive
50237	ENSG00000187546.14	1	FALSE	4.04135	4.04135	Major	Multipromoter.Singleactive
50239	ENSG00000187550.9	1	FALSE	5.1719	5.1719	Major	Singlepromoter.Singleactive
50240	ENSG00000187553.10	1	FALSE	0.289327	0.289327	Major	Singlepromoter.Singleactive
50241	ENSG00000187554.15	2	FALSE	0.412473	6.31115	Minor	Multipromoter.Multiactive
50242	ENSG00000187554.15	1	FALSE	5.89867	6.31115	Major	Multipromoter.Multiactive
50243	ENSG00000187555.17	9	FALSE	0	16.3604	Inactive	Multipromoter.Multiactive
50244	ENSG00000187555.17	8	FALSE	0	16.3604	Inactive	Multipromoter.Multiactive
50245	ENSG00000187555.17	7	FALSE	0	16.3604	Inactive	Multipromoter.Multiactive
50246	ENSG00000187555.17	6	FALSE	6.41821	16.3604	Minor	Multipromoter.Multiactive
50247	ENSG00000187555.17	5	FALSE	0	16.3604	Inactive	Multipromoter.Multiactive
50248	ENSG00000187555.17	4	FALSE	0	16.3604	Inactive	Multipromoter.Multiactive
50249	ENSG00000187555.17	3	FALSE	9.94216	16.3604	Major	Multipromoter.Multiactive
50250	ENSG00000187555.17	2	FALSE	0	16.3604	Inactive	Multipromoter.Multiactive
50251	ENSG00000187555.17	1	FALSE	0	16.3604	Inactive	Multipromoter.Multiactive
50252	ENSG00000187556.8	1	FALSE	0.245476	1.92882	Inactive	Multipromoter.Singleactive
50253	ENSG00000187556.8	2	FALSE	1.68334	1.92882	Major	Multipromoter.Singleactive
50255	ENSG00000187559.6	1	FALSE	0.354616	0.354616	Major	Singlepromoter.Singleactive
50256	ENSG00000187566.6	1	FALSE	5.64063	5.64063	Major	Singlepromoter.Singleactive
50257	ENSG00000187569.3	1	FALSE	0	0	Inactive	Inactive
50258	ENSG00000187581.3	1	FALSE	1.2336	1.2336	Major	Singlepromoter.Singleactive
50259	ENSG00000187583.11	1	FALSE	1.53521	1.53521	Major	Singlepromoter.Singleactive
50261	ENSG00000187589.8	1	FALSE	0	0	Inactive	Inactive
50262	ENSG00000187595.18	2	FALSE	1.67501	3.69953	Minor	Multipromoter.Multiactive
50264	ENSG00000187595.18	1	FALSE	2.02452	3.69953	Major	Multipromoter.Multiactive
50265	ENSG00000187600.15	1	FALSE	0.265841	0.265841	Major	Singlepromoter.Singleactive
50267	ENSG00000187601.5	1	FALSE	8.21857	8.21857	Major	Singlepromoter.Singleactive
50268	ENSG00000187605.17	1	FALSE	3.47332	9.4389	Minor	Multipromoter.Multiactive
50269	ENSG00000187605.17	2	FALSE	0	9.4389	Inactive	Multipromoter.Multiactive
50270	ENSG00000187605.17	3	FALSE	5.96558	9.4389	Major	Multipromoter.Multiactive
50273	ENSG00000187607.16	1	FALSE	0	2.04436	Inactive	Multipromoter.Singleactive
50274	ENSG00000187607.16	2	FALSE	2.04436	2.04436	Major	Multipromoter.Singleactive
50275	ENSG00000187608.10	1	FALSE	1.30759	9.01423	Minor	Multipromoter.Multiactive
50276	ENSG00000187608.10	2	FALSE	7.70663	9.01423	Major	Multipromoter.Multiactive
50277	ENSG00000187609.16	2	FALSE	1.25238	8.91047	Minor	Multipromoter.Multiactive
50279	ENSG00000187609.16	1	FALSE	7.65809	8.91047	Major	Multipromoter.Multiactive
50280	ENSG00000187612.1	1	FALSE	0	0	Inactive	Inactive
50281	ENSG00000187616.5	2	FALSE	0.141776	0.141776	Inactive	Inactive
50282	ENSG00000187616.5	1	FALSE	0	0.141776	Inactive	Inactive
50283	ENSG00000187621.17	1	FALSE	0.15731	0.290962	Inactive	Inactive
50284	ENSG00000187621.17	2	FALSE	0.133653	0.290962	Inactive	Inactive
50286	ENSG00000187621.17	3	FALSE	0	0.290962	Inactive	Inactive
50288	ENSG00000187624.9	1	FALSE	6.718	6.94944	Major	Multipromoter.Singleactive
50289	ENSG00000187624.9	2	FALSE	0.231441	6.94944	Inactive	Multipromoter.Singleactive
50290	ENSG00000187626.9	1	FALSE	6.82941	6.82941	Major	Singlepromoter.Singleactive
50291	ENSG00000187627.18	1	FALSE	0	0.30703	Inactive	Multipromoter.Singleactive
50292	ENSG00000187627.18	2	FALSE	0.30703	0.30703	Major	Multipromoter.Singleactive
50293	ENSG00000187630.18	1	FALSE	1.58262	10.8299	Minor	Multipromoter.Multiactive
50294	ENSG00000187630.18	2	FALSE	9.11365	10.8299	Major	Multipromoter.Multiactive
50295	ENSG00000187630.18	3	FALSE	0.133653	10.8299	Inactive	Multipromoter.Multiactive
50297	ENSG00000187634.13	1	FALSE	2.83215	4.19565	Major	Multipromoter.Multiactive
50298	ENSG00000187634.13	2	FALSE	0	4.19565	Inactive	Multipromoter.Multiactive
50299	ENSG00000187634.13	3	FALSE	1.3635	4.19565	Minor	Multipromoter.Multiactive
50303	ENSG00000187634.13	4	FALSE	0	4.19565	Inactive	Multipromoter.Multiactive
50304	ENSG00000187642.10	1	FALSE	12.1394	12.1394	Major	Singlepromoter.Singleactive
50305	ENSG00000187650.4	1	FALSE	7.04116	7.04116	Major	Singlepromoter.Singleactive
50306	ENSG00000187653.11	1	FALSE	0.141776	0.141776	Inactive	Inactive
50307	ENSG00000187657.6	1	FALSE	0	0	Inactive	Inactive
50308	ENSG00000187658.7	1	FALSE	0	0	Inactive	Inactive
50309	ENSG00000187664.9	1	FALSE	1.67949	1.67949	Major	Singlepromoter.Singleactive
50310	ENSG00000187672.15	8	FALSE	0	6.21277	Inactive	Multipromoter.Multiactive
50311	ENSG00000187672.15	7	FALSE	1.95524	6.21277	Minor	Multipromoter.Multiactive
50312	ENSG00000187672.15	6	FALSE	0	6.21277	Inactive	Multipromoter.Multiactive
50314	ENSG00000187672.15	5	FALSE	0.256811	6.21277	Minor	Multipromoter.Multiactive
50315	ENSG00000187672.15	4	FALSE	0.750884	6.21277	Minor	Multipromoter.Multiactive
50316	ENSG00000187672.15	3	FALSE	0.133653	6.21277	Inactive	Multipromoter.Multiactive
50317	ENSG00000187672.15	2	FALSE	0.927167	6.21277	Minor	Multipromoter.Multiactive
50318	ENSG00000187672.15	1	FALSE	2.18901	6.21277	Major	Multipromoter.Multiactive
50319	ENSG00000187676.8	1	FALSE	10.2784	10.7014	Major	Multipromoter.Multiactive
50320	ENSG00000187676.8	2	FALSE	0.42298	10.7014	Minor	Multipromoter.Multiactive
50321	ENSG00000187678.10	3	FALSE	1.43443	10.9654	Minor	Multipromoter.Multiactive
50322	ENSG00000187678.10	2	FALSE	9.53097	10.9654	Major	Multipromoter.Multiactive
50323	ENSG00000187678.10	1	FALSE	0	10.9654	Inactive	Multipromoter.Multiactive
50324	ENSG00000187682.2	1	FALSE	0.226191	0.359843	Inactive	Inactive
50325	ENSG00000187682.2	2	FALSE	0.133653	0.359843	Inactive	Inactive
50326	ENSG00000187686.5	1	FALSE	0.756918	0.756918	Major	Singlepromoter.Singleactive
50327	ENSG00000187688.15	1	FALSE	7.77575	7.77575	Major	Multipromoter.Singleactive
50328	ENSG00000187688.15	2	FALSE	0	7.77575	Inactive	Multipromoter.Singleactive
50331	ENSG00000187689.10	1	FALSE	0.123159	0.123159	Inactive	Inactive
50332	ENSG00000187690.4	1	FALSE	0.610748	0.610748	Major	Singlepromoter.Singleactive
50333	ENSG00000187699.10	1	FALSE	0	9.58275	Inactive	Multipromoter.Singleactive
50334	ENSG00000187699.10	2	FALSE	0	9.58275	Inactive	Multipromoter.Singleactive
50335	ENSG00000187699.10	3	FALSE	0	9.58275	Inactive	Multipromoter.Singleactive
50336	ENSG00000187699.10	4	FALSE	0	9.58275	Inactive	Multipromoter.Singleactive
50337	ENSG00000187699.10	5	FALSE	9.58275	9.58275	Major	Multipromoter.Singleactive
50338	ENSG00000187701.5	1	FALSE	0	0	Inactive	Inactive
50339	ENSG00000187713.7	1	FALSE	9.96694	9.96694	Major	Singlepromoter.Singleactive
50340	ENSG00000187714.7	1	FALSE	0	0	Inactive	Inactive
50341	ENSG00000187715.13	1	FALSE	10.4671	10.4671	Major	Singlepromoter.Singleactive
50343	ENSG00000187720.15	1	FALSE	12.0684	21.0299	Major	Multipromoter.Multiactive
50344	ENSG00000187720.15	2	FALSE	8.52347	21.0299	Minor	Multipromoter.Multiactive
50345	ENSG00000187720.15	3	FALSE	0.437995	21.0299	Minor	Multipromoter.Multiactive
50347	ENSG00000187721.8	1	FALSE	0	0	Inactive	Inactive
50348	ENSG00000187726.9	1	FALSE	0.142683	0.142683	Inactive	Inactive
50350	ENSG00000187726.9	2	FALSE	0	0.142683	Inactive	Inactive
50351	ENSG00000187730.9	1	FALSE	2.11294	2.57247	Major	Multipromoter.Multiactive
50352	ENSG00000187730.9	2	FALSE	0.459531	2.57247	Minor	Multipromoter.Multiactive
50356	ENSG00000187733.7	1	FALSE	0	0	Inactive	Inactive
50357	ENSG00000187733.7	2	FALSE	0	0	Inactive	Inactive
50361	ENSG00000187735.16	1	FALSE	10.2193	10.2193	Major	Singlepromoter.Singleactive
50362	ENSG00000187736.14	5	FALSE	0	7.32078	Inactive	Multipromoter.Singleactive
50363	ENSG00000187736.14	4	FALSE	0	7.32078	Inactive	Multipromoter.Singleactive
50364	ENSG00000187736.14	3	FALSE	0	7.32078	Inactive	Multipromoter.Singleactive
50366	ENSG00000187736.14	2	FALSE	0	7.32078	Inactive	Multipromoter.Singleactive
50367	ENSG00000187736.14	1	FALSE	7.32078	7.32078	Major	Multipromoter.Singleactive
50369	ENSG00000187741.16	2	FALSE	0.133653	2.8793	Inactive	Multipromoter.Singleactive
50372	ENSG00000187741.16	1	FALSE	2.74565	2.8793	Major	Multipromoter.Singleactive
50373	ENSG00000187742.15	1	FALSE	9.45837	10.6237	Major	Multipromoter.Multiactive
50374	ENSG00000187742.15	2	FALSE	1.16529	10.6237	Minor	Multipromoter.Multiactive
50380	ENSG00000187747.2	1	FALSE	0	0	Inactive	Inactive
50382	ENSG00000187753.13	2	FALSE	0.15731	0.15731	Inactive	Inactive
50383	ENSG00000187753.13	1	FALSE	0	0.15731	Inactive	Inactive
50384	ENSG00000187754.9	1	FALSE	0	0	Inactive	Inactive
50385	ENSG00000187758.8	1	FALSE	1.4614	1.4614	Major	Singlepromoter.Singleactive
50386	ENSG00000187762.5	1	FALSE	0	0	Inactive	Inactive
50387	ENSG00000187763.3	1	FALSE	0	0	Inactive	Inactive
50389	ENSG00000187764.12	6	FALSE	4.37961	16.0097	Minor	Multipromoter.Multiactive
50390	ENSG00000187764.12	5	FALSE	0	16.0097	Inactive	Multipromoter.Multiactive
50393	ENSG00000187764.12	4	FALSE	0	16.0097	Inactive	Multipromoter.Multiactive
50395	ENSG00000187764.12	3	FALSE	1.96386	16.0097	Minor	Multipromoter.Multiactive
50396	ENSG00000187764.12	2	FALSE	0.231441	16.0097	Inactive	Multipromoter.Multiactive
50397	ENSG00000187764.12	1	FALSE	9.43478	16.0097	Major	Multipromoter.Multiactive
50398	ENSG00000187766.1	1	FALSE	0	0	Inactive	Inactive
50399	ENSG00000187772.8	1	FALSE	0	0	Inactive	Inactive
50400	ENSG00000187772.8	2	FALSE	0	0	Inactive	Inactive
50401	ENSG00000187772.8	3	FALSE	0	0	Inactive	Inactive
50402	ENSG00000187773.9	2	FALSE	7.94346	13.296	Major	Multipromoter.Multiactive
50403	ENSG00000187773.9	1	FALSE	5.35253	13.296	Minor	Multipromoter.Multiactive
50404	ENSG00000187775.17	3	FALSE	0	0.123159	Inactive	Inactive
50405	ENSG00000187775.17	2	FALSE	0	0.123159	Inactive	Inactive
50408	ENSG00000187775.17	1	FALSE	0.123159	0.123159	Inactive	Inactive
50410	ENSG00000187778.14	3	FALSE	5.63524	21.3385	Minor	Multipromoter.Multiactive
50411	ENSG00000187778.14	2	FALSE	4.65017	21.3385	Minor	Multipromoter.Multiactive
50413	ENSG00000187778.14	1	FALSE	11.0531	21.3385	Major	Multipromoter.Multiactive
50414	ENSG00000187783.12	1	FALSE	1.03592	1.03592	Major	Singlepromoter.Singleactive
50415	ENSG00000187790.12	1	FALSE	2.30489	2.43854	Major	Multipromoter.Singleactive
50418	ENSG00000187790.12	2	FALSE	0.133653	2.43854	Inactive	Multipromoter.Singleactive
50420	ENSG00000187791.13	1	FALSE	0	0	Inactive	Inactive
50421	ENSG00000187792.5	1	FALSE	7.0891	7.0891	Major	Singlepromoter.Singleactive
50423	ENSG00000187796.16	1	FALSE	0.456859	0.456859	Major	Singlepromoter.Singleactive
50424	ENSG00000187800.14	1	FALSE	9.37973	9.37973	Major	Singlepromoter.Singleactive
50425	ENSG00000187801.15	1	FALSE	2.72251	2.72251	Major	Singlepromoter.Singleactive
50427	ENSG00000187806.9	1	FALSE	0	0	Inactive	Inactive
50428	ENSG00000187808.5	1	FALSE	1.42001	1.42001	Major	Singlepromoter.Singleactive
50429	ENSG00000187812.13	1	FALSE	0	0	Inactive	Inactive
50430	ENSG00000187815.10	1	FALSE	6.17045	6.17045	Major	Singlepromoter.Singleactive
50432	ENSG00000187821.9	1	FALSE	0	0	Inactive	Inactive
50433	ENSG00000187823.4	1	FALSE	0.123159	0.123159	Inactive	Inactive
50434	ENSG00000187823.4	2	FALSE	0	0.123159	Inactive	Inactive
50437	ENSG00000187824.9	1	FALSE	7.21142	7.21142	Major	Singlepromoter.Singleactive
50438	ENSG00000187833.8	1	FALSE	0.288408	0.288408	Major	Singlepromoter.Singleactive
50439	ENSG00000187837.5	1	FALSE	10.4836	10.4836	Major	Singlepromoter.Singleactive
50442	ENSG00000187840.5	1	FALSE	8.30539	8.30539	Major	Multipromoter.Singleactive
50443	ENSG00000187840.5	2	FALSE	0	8.30539	Inactive	Multipromoter.Singleactive
50444	ENSG00000187847.5	1	FALSE	0	0	Inactive	Inactive
50445	ENSG00000187848.15	1	FALSE	0	0	Inactive	Inactive
50446	ENSG00000187855.6	1	FALSE	0.837133	0.837133	Major	Singlepromoter.Singleactive
50447	ENSG00000187857.5	1	FALSE	0	0	Inactive	Inactive
50449	ENSG00000187860.11	1	FALSE	4.295	4.295	Major	Singlepromoter.Singleactive
50450	ENSG00000187862.13	1	FALSE	0.342399	0.342399	Major	Singlepromoter.Singleactive
50452	ENSG00000187866.10	1	FALSE	9.38169	9.38169	Major	Singlepromoter.Singleactive
50456	ENSG00000187867.10	1	FALSE	0	0	Inactive	Inactive
50457	ENSG00000187870.7	1	FALSE	0.293276	0.293276	Major	Singlepromoter.Singleactive
50458	ENSG00000187871.2	1	FALSE	0	0	Inactive	Inactive
50460	ENSG00000187889.13	2	FALSE	7.93462	15.7675	Major	Multipromoter.Multiactive
50461	ENSG00000187889.13	1	FALSE	7.83289	15.7675	Minor	Multipromoter.Multiactive
50462	ENSG00000187893.11	1	FALSE	0	0	Inactive	Inactive
50463	ENSG00000187900.4	1	FALSE	0	0	Inactive	Inactive
50464	ENSG00000187902.13	1	FALSE	0.40725	0.40725	Major	Singlepromoter.Singleactive
50465	ENSG00000187904.3	1	FALSE	0.146632	0.146632	Inactive	Inactive
50466	ENSG00000187905.11	1	FALSE	0.226191	0.226191	Inactive	Inactive
50467	ENSG00000187908.20	1	FALSE	0	0	Inactive	Inactive
50469	ENSG00000187908.20	2	FALSE	0	0	Inactive	Inactive
50470	ENSG00000187908.20	3	FALSE	0	0	Inactive	Inactive
50471	ENSG00000187912.12	1	FALSE	0.751504	0.751504	Major	Singlepromoter.Singleactive
50472	ENSG00000187918.6	1	FALSE	0.142683	0.142683	Inactive	Inactive
50473	ENSG00000187922.14	1	FALSE	6.93068	6.93068	Major	Singlepromoter.Singleactive
50474	ENSG00000187942.12	1	FALSE	2.08698	2.43334	Major	Multipromoter.Multiactive
50475	ENSG00000187942.12	2	FALSE	0.346361	2.43334	Minor	Multipromoter.Multiactive
50476	ENSG00000187944.5	1	FALSE	2.56287	2.56287	Major	Singlepromoter.Singleactive
50478	ENSG00000187950.9	1	FALSE	1.2872	1.2872	Major	Singlepromoter.Singleactive
50480	ENSG00000187952.9	1	FALSE	0	0	Inactive	Inactive
50482	ENSG00000187954.14	1	FALSE	9.14895	9.14895	Major	Singlepromoter.Singleactive
50483	ENSG00000187955.13	1	FALSE	0	9.63707	Inactive	Multipromoter.Singleactive
50484	ENSG00000187955.13	2	FALSE	9.63707	9.63707	Major	Multipromoter.Singleactive
50487	ENSG00000187957.8	2	FALSE	0.561076	5.74912	Minor	Multipromoter.Multiactive
50488	ENSG00000187957.8	1	FALSE	5.18804	5.74912	Major	Multipromoter.Multiactive
50489	ENSG00000187959.9	2	FALSE	0.269803	0.269803	Major	Multipromoter.Singleactive
50490	ENSG00000187959.9	1	FALSE	0	0.269803	Inactive	Multipromoter.Singleactive
50491	ENSG00000187961.15	1	FALSE	6.42373	6.42373	Major	Singlepromoter.Singleactive
50492	ENSG00000187969.6	1	FALSE	0	0	Inactive	Inactive
50493	ENSG00000187979.5	6	FALSE	0.123159	0.123159	Inactive	Inactive
50495	ENSG00000187979.5	5	FALSE	0	0.123159	Inactive	Inactive
50496	ENSG00000187979.5	4	FALSE	0	0.123159	Inactive	Inactive
50497	ENSG00000187979.5	3	FALSE	0	0.123159	Inactive	Inactive
50498	ENSG00000187979.5	2	FALSE	0	0.123159	Inactive	Inactive
50499	ENSG00000187979.5	1	FALSE	0	0.123159	Inactive	Inactive
50500	ENSG00000187980.7	2	FALSE	0	0.783955	Inactive	Multipromoter.Singleactive
50502	ENSG00000187980.7	1	FALSE	0.783955	0.783955	Major	Multipromoter.Singleactive
50503	ENSG00000187984.14	1	FALSE	0	0	Inactive	Inactive
50504	ENSG00000187987.10	1	FALSE	0.667591	0.667591	Major	Singlepromoter.Singleactive
50505	ENSG00000187988.5	1	FALSE	0	0	Inactive	Inactive
50506	ENSG00000187994.14	4	FALSE	0.619833	5.02136	Minor	Multipromoter.Multiactive
50508	ENSG00000187994.14	3	FALSE	0	5.02136	Inactive	Multipromoter.Multiactive
50509	ENSG00000187994.14	2	FALSE	0	5.02136	Inactive	Multipromoter.Multiactive
50510	ENSG00000187994.14	1	FALSE	4.40153	5.02136	Major	Multipromoter.Multiactive
50511	ENSG00000187997.12	1	FALSE	0	0	Inactive	Inactive
50513	ENSG00000187997.12	2	FALSE	0	0	Inactive	Inactive
50514	ENSG00000187997.12	3	FALSE	0	0	Inactive	Inactive
50515	ENSG00000187997.12	4	FALSE	0	0	Inactive	Inactive
50516	ENSG00000187999.4	1	FALSE	0	0	Inactive	Inactive
50517	ENSG00000188000.6	1	FALSE	1.56656	1.56656	Major	Multipromoter.Singleactive
50518	ENSG00000188000.6	2	FALSE	0	1.56656	Inactive	Multipromoter.Singleactive
50519	ENSG00000188001.10	1	FALSE	2.21157	7.95312	Minor	Multipromoter.Multiactive
50520	ENSG00000188001.10	2	FALSE	0	7.95312	Inactive	Multipromoter.Multiactive
50521	ENSG00000188001.10	3	FALSE	2.12264	7.95312	Minor	Multipromoter.Multiactive
50522	ENSG00000188001.10	4	FALSE	0.341493	7.95312	Minor	Multipromoter.Multiactive
50523	ENSG00000188001.10	5	FALSE	0.123159	7.95312	Inactive	Multipromoter.Multiactive
50527	ENSG00000188001.10	6	FALSE	3.15426	7.95312	Major	Multipromoter.Multiactive
50530	ENSG00000188001.10	7	FALSE	0	7.95312	Inactive	Multipromoter.Multiactive
50531	ENSG00000188001.10	8	FALSE	0	7.95312	Inactive	Multipromoter.Multiactive
50532	ENSG00000188002.13	1	FALSE	1.17686	1.17686	Major	Singlepromoter.Singleactive
50534	ENSG00000188004.11	1	FALSE	0	0	Inactive	Inactive
50536	ENSG00000188010.16	1	FALSE	8.30865	8.30865	Major	Singlepromoter.Singleactive
50537	ENSG00000188011.5	1	FALSE	0.7498	0.7498	Major	Singlepromoter.Singleactive
50538	ENSG00000188013.6	1	FALSE	4.04613	4.04613	Major	Singlepromoter.Singleactive
50539	ENSG00000188015.10	2	FALSE	0.291369	2.97263	Minor	Multipromoter.Multiactive
50540	ENSG00000188015.10	1	FALSE	2.68126	2.97263	Major	Multipromoter.Multiactive
50541	ENSG00000188021.9	1	FALSE	10.7662	10.7662	Major	Singlepromoter.Singleactive
50542	ENSG00000188026.13	3	FALSE	6.39668	19.1	Minor	Multipromoter.Multiactive
50543	ENSG00000188026.13	2	FALSE	1.39624	19.1	Minor	Multipromoter.Multiactive
50544	ENSG00000188026.13	1	FALSE	11.3071	19.1	Major	Multipromoter.Multiactive
50545	ENSG00000188029.9	1	FALSE	0	0	Inactive	Inactive
50546	ENSG00000188032.10	1	FALSE	0	0	Inactive	Inactive
50547	ENSG00000188033.10	3	FALSE	0	6.90582	Inactive	Multipromoter.Singleactive
50548	ENSG00000188033.10	2	FALSE	6.76405	6.90582	Major	Multipromoter.Singleactive
50549	ENSG00000188033.10	1	FALSE	0.141776	6.90582	Inactive	Multipromoter.Singleactive
50550	ENSG00000188037.14	1	FALSE	0.271749	0.271749	Major	Singlepromoter.Singleactive
50552	ENSG00000188038.8	1	FALSE	4.03735	4.03735	Major	Singlepromoter.Singleactive
50554	ENSG00000188039.17	1	FALSE	0	0	Inactive	Inactive
50556	ENSG00000188039.17	2	FALSE	0	0	Inactive	Inactive
50558	ENSG00000188042.8	1	FALSE	6.59542	6.59542	Major	Singlepromoter.Singleactive
50559	ENSG00000188050.3	1	FALSE	1.40759	1.40759	Major	Singlepromoter.Singleactive
50560	ENSG00000188051.7	1	FALSE	1.54664	1.54664	Major	Singlepromoter.Singleactive
50561	ENSG00000188056.12	1	FALSE	0	0	Inactive	Inactive
50562	ENSG00000188060.8	1	FALSE	3.74277	3.74277	Major	Singlepromoter.Singleactive
50563	ENSG00000188064.10	3	FALSE	0	0.231441	Inactive	Inactive
50564	ENSG00000188064.10	2	FALSE	0	0.231441	Inactive	Inactive
50565	ENSG00000188064.10	1	FALSE	0.231441	0.231441	Inactive	Inactive
50567	ENSG00000188070.9	1	FALSE	9.0394	9.0394	Major	Singlepromoter.Singleactive
50568	ENSG00000188076.3	1	FALSE	0	0	Inactive	Inactive
50569	ENSG00000188078.5	1	FALSE	0.133653	0.133653	Inactive	Inactive
50570	ENSG00000188086.16	1	FALSE	1.34881	1.34881	Major	Singlepromoter.Singleactive
50571	ENSG00000188089.14	2	FALSE	0	0.519687	Inactive	Multipromoter.Singleactive
50572	ENSG00000188089.14	1	FALSE	0.519687	0.519687	Major	Multipromoter.Singleactive
50573	ENSG00000188092.15	1	FALSE	4.77029	4.77029	Major	Singlepromoter.Singleactive
50574	ENSG00000188095.6	1	FALSE	0.431103	1.32705	Minor	Multipromoter.Multiactive
50575	ENSG00000188095.6	2	FALSE	0.895946	1.32705	Major	Multipromoter.Multiactive
50576	ENSG00000188100.9	1	FALSE	0	0	Inactive	Inactive
50577	ENSG00000188101.5	1	FALSE	0	0	Inactive	Inactive
50580	ENSG00000188107.15	3	FALSE	0	0.559092	Inactive	Multipromoter.Singleactive
50581	ENSG00000188107.15	2	FALSE	0	0.559092	Inactive	Multipromoter.Singleactive
50583	ENSG00000188107.15	1	FALSE	0.559092	0.559092	Major	Multipromoter.Singleactive
50584	ENSG00000188112.10	1	FALSE	6.21943	6.21943	Major	Singlepromoter.Singleactive
50586	ENSG00000188120.16	1	FALSE	0	0	Inactive	Inactive
50587	ENSG00000188124.4	1	FALSE	0.372822	0.372822	Major	Singlepromoter.Singleactive
50589	ENSG00000188130.14	1	FALSE	8.2605	8.2605	Major	Singlepromoter.Singleactive
50590	ENSG00000188133.6	1	FALSE	0	0	Inactive	Inactive
50591	ENSG00000188152.13	1	FALSE	0	0	Inactive	Inactive
50592	ENSG00000188153.14	1	FALSE	8.81935	8.81935	Major	Singlepromoter.Singleactive
50597	ENSG00000188155.11	1	FALSE	0	0	Inactive	Inactive
50598	ENSG00000188157.16	1	FALSE	9.98276	10.4884	Major	Multipromoter.Multiactive
50599	ENSG00000188157.16	2	FALSE	0.505683	10.4884	Minor	Multipromoter.Multiactive
50600	ENSG00000188158.17	1	FALSE	1.20693	6.08469	Minor	Multipromoter.Multiactive
50601	ENSG00000188158.17	2	FALSE	4.87776	6.08469	Major	Multipromoter.Multiactive
50602	ENSG00000188158.17	3	FALSE	0	6.08469	Inactive	Multipromoter.Multiactive
50603	ENSG00000188162.12	1	FALSE	0.484176	0.484176	Major	Multipromoter.Singleactive
50604	ENSG00000188162.12	2	FALSE	0	0.484176	Inactive	Multipromoter.Singleactive
50605	ENSG00000188163.8	1	FALSE	0.412722	0.412722	Major	Singlepromoter.Singleactive
50606	ENSG00000188167.9	1	FALSE	3.73096	3.73096	Major	Singlepromoter.Singleactive
50607	ENSG00000188171.17	1	FALSE	7.30495	7.30495	Major	Singlepromoter.Singleactive
50608	ENSG00000188175.10	2	FALSE	0.199717	0.480014	Inactive	Multipromoter.Singleactive
50610	ENSG00000188175.10	1	FALSE	0.280297	0.480014	Major	Multipromoter.Singleactive
50611	ENSG00000188176.12	1	FALSE	7.46524	15.1353	Major	Multipromoter.Multiactive
50612	ENSG00000188176.12	2	FALSE	5.56611	15.1353	Minor	Multipromoter.Multiactive
50613	ENSG00000188176.12	3	FALSE	2.10396	15.1353	Minor	Multipromoter.Multiactive
50614	ENSG00000188177.15	1	FALSE	9.30116	9.7576	Major	Multipromoter.Multiactive
50615	ENSG00000188177.15	2	FALSE	0.456438	9.7576	Minor	Multipromoter.Multiactive
50616	ENSG00000188185.14	1	FALSE	6.91337	9.44113	Major	Multipromoter.Multiactive
50617	ENSG00000188185.14	2	FALSE	2.52776	9.44113	Minor	Multipromoter.Multiactive
50618	ENSG00000188186.11	1	FALSE	9.65301	15.4793	Major	Multipromoter.Multiactive
50619	ENSG00000188186.11	2	FALSE	5.69262	15.4793	Minor	Multipromoter.Multiactive
50621	ENSG00000188186.11	3	FALSE	0.133653	15.4793	Inactive	Multipromoter.Multiactive
50622	ENSG00000188191.16	8	FALSE	0.457685	22.12	Minor	Multipromoter.Multiactive
50623	ENSG00000188191.16	7	FALSE	0	22.12	Inactive	Multipromoter.Multiactive
50624	ENSG00000188191.16	6	FALSE	0	22.12	Inactive	Multipromoter.Multiactive
50625	ENSG00000188191.16	5	FALSE	6.56905	22.12	Minor	Multipromoter.Multiactive
50626	ENSG00000188191.16	4	FALSE	2.46663	22.12	Minor	Multipromoter.Multiactive
50627	ENSG00000188191.16	3	FALSE	1.92515	22.12	Minor	Multipromoter.Multiactive
50628	ENSG00000188191.16	2	FALSE	9.06212	22.12	Major	Multipromoter.Multiactive
50629	ENSG00000188191.16	1	FALSE	1.63938	22.12	Minor	Multipromoter.Multiactive
50630	ENSG00000188199.11	1	FALSE	4.23787	4.23787	Major	Singlepromoter.Singleactive
50631	ENSG00000188211.9	1	FALSE	4.3193	4.3193	Major	Singlepromoter.Singleactive
50632	ENSG00000188215.10	2	FALSE	0.607196	9.00886	Minor	Multipromoter.Multiactive
50633	ENSG00000188215.10	1	FALSE	8.40166	9.00886	Major	Multipromoter.Multiactive
50634	ENSG00000188219.16	1	FALSE	0	0	Inactive	Inactive
50636	ENSG00000188223.9	1	FALSE	0	0	Inactive	Inactive
50637	ENSG00000188227.14	1	FALSE	3.84249	9.13275	Minor	Multipromoter.Multiactive
50638	ENSG00000188227.14	2	FALSE	0	9.13275	Inactive	Multipromoter.Multiactive
50639	ENSG00000188227.14	3	FALSE	5.29026	9.13275	Major	Multipromoter.Multiactive
50643	ENSG00000188229.6	1	FALSE	12.9896	12.9896	Major	Singlepromoter.Singleactive
50645	ENSG00000188234.15	1	FALSE	3.61751	3.61751	Major	Singlepromoter.Singleactive
50646	ENSG00000188242.4	1	FALSE	7.63271	7.63271	Major	Singlepromoter.Singleactive
50647	ENSG00000188243.14	3	FALSE	3.06884	18.9893	Minor	Multipromoter.Multiactive
50649	ENSG00000188243.14	2	FALSE	7.37642	18.9893	Minor	Multipromoter.Multiactive
50650	ENSG00000188243.14	1	FALSE	8.54406	18.9893	Major	Multipromoter.Multiactive
50652	ENSG00000188257.12	1	FALSE	2.18902	2.18902	Major	Singlepromoter.Singleactive
50653	ENSG00000188263.11	1	FALSE	0	0	Inactive	Inactive
50654	ENSG00000188266.14	1	FALSE	6.78166	6.78166	Major	Singlepromoter.Singleactive
50656	ENSG00000188269.10	2	FALSE	0.133653	0.433645	Inactive	Multipromoter.Singleactive
50657	ENSG00000188269.10	1	FALSE	0.299992	0.433645	Major	Multipromoter.Singleactive
50658	ENSG00000188277.10	1	FALSE	2.1678	2.1678	Major	Singlepromoter.Singleactive
50659	ENSG00000188280.12	1	FALSE	0	0	Inactive	Inactive
50660	ENSG00000188280.12	2	FALSE	0	0	Inactive	Inactive
50666	ENSG00000188283.12	1	FALSE	8.30315	13.8766	Major	Multipromoter.Multiactive
50667	ENSG00000188283.12	2	FALSE	4.40578	13.8766	Minor	Multipromoter.Multiactive
50668	ENSG00000188283.12	3	FALSE	0.622204	13.8766	Minor	Multipromoter.Multiactive
50669	ENSG00000188283.12	4	FALSE	0.545482	13.8766	Minor	Multipromoter.Multiactive
50671	ENSG00000188293.6	1	FALSE	0	0	Inactive	Inactive
50672	ENSG00000188295.15	1	FALSE	5.82658	5.82658	Major	Singlepromoter.Singleactive
50673	ENSG00000188305.6	1	FALSE	2.90484	2.90484	Major	Singlepromoter.Singleactive
50674	ENSG00000188306.7	1	FALSE	0.414121	0.414121	Major	Multipromoter.Singleactive
50675	ENSG00000188306.7	2	FALSE	0	0.414121	Inactive	Multipromoter.Singleactive
50676	ENSG00000188312.15	1	FALSE	6.87112	10.4247	Major	Multipromoter.Multiactive
50677	ENSG00000188312.15	2	FALSE	3.55356	10.4247	Minor	Multipromoter.Multiactive
50679	ENSG00000188313.13	3	FALSE	3.42926	12.0284	Minor	Multipromoter.Multiactive
50680	ENSG00000188313.13	2	FALSE	0	12.0284	Inactive	Multipromoter.Multiactive
50682	ENSG00000188313.13	1	FALSE	8.5991	12.0284	Major	Multipromoter.Multiactive
50683	ENSG00000188314.3	1	FALSE	0	0	Inactive	Inactive
50685	ENSG00000188316.16	1	FALSE	1.61701	1.61701	Major	Singlepromoter.Singleactive
50689	ENSG00000188322.8	1	FALSE	2.85508	10.4363	Minor	Multipromoter.Multiactive
50690	ENSG00000188322.8	2	FALSE	7.58121	10.4363	Major	Multipromoter.Multiactive
50691	ENSG00000188324.4	1	FALSE	0	0	Inactive	Inactive
50692	ENSG00000188334.3	1	FALSE	0	0	Inactive	Inactive
50693	ENSG00000188338.15	1	FALSE	8.33923	8.33923	Major	Multipromoter.Singleactive
50694	ENSG00000188338.15	2	FALSE	0	8.33923	Inactive	Multipromoter.Singleactive
50695	ENSG00000188340.3	1	FALSE	0	0	Inactive	Inactive
50696	ENSG00000188342.13	1	FALSE	9.13685	17.7229	Major	Multipromoter.Multiactive
50697	ENSG00000188342.13	2	FALSE	8.43941	17.7229	Minor	Multipromoter.Multiactive
50699	ENSG00000188342.13	3	FALSE	0.146644	17.7229	Inactive	Multipromoter.Multiactive
50700	ENSG00000188343.14	1	FALSE	2.82485	23.5091	Minor	Multipromoter.Multiactive
50701	ENSG00000188343.14	2	FALSE	7.1503	23.5091	Major	Multipromoter.Multiactive
50702	ENSG00000188343.14	3	FALSE	6.42244	23.5091	Minor	Multipromoter.Multiactive
50703	ENSG00000188343.14	4	FALSE	0	23.5091	Inactive	Multipromoter.Multiactive
50704	ENSG00000188343.14	5	FALSE	6.97787	23.5091	Minor	Multipromoter.Multiactive
50706	ENSG00000188343.14	6	FALSE	0.133653	23.5091	Inactive	Multipromoter.Multiactive
50707	ENSG00000188352.13	1	FALSE	4.61524	15.6322	Minor	Multipromoter.Multiactive
50708	ENSG00000188352.13	2	FALSE	7.61723	15.6322	Major	Multipromoter.Multiactive
50709	ENSG00000188352.13	3	FALSE	0	15.6322	Inactive	Multipromoter.Multiactive
50710	ENSG00000188352.13	4	FALSE	0	15.6322	Inactive	Multipromoter.Multiactive
50712	ENSG00000188352.13	5	FALSE	0	15.6322	Inactive	Multipromoter.Multiactive
50713	ENSG00000188352.13	6	FALSE	2.51778	15.6322	Minor	Multipromoter.Multiactive
50714	ENSG00000188352.13	7	FALSE	0.284459	15.6322	Minor	Multipromoter.Multiactive
50715	ENSG00000188352.13	8	FALSE	0	15.6322	Inactive	Multipromoter.Multiactive
50716	ENSG00000188352.13	9	FALSE	0	15.6322	Inactive	Multipromoter.Multiactive
50717	ENSG00000188352.13	10	FALSE	0	15.6322	Inactive	Multipromoter.Multiactive
50718	ENSG00000188352.13	11	FALSE	0.597473	15.6322	Minor	Multipromoter.Multiactive
50719	ENSG00000188365.4	1	FALSE	0.146632	0.146632	Inactive	Inactive
50720	ENSG00000188368.11	1	FALSE	0.368989	1.48198	Minor	Multipromoter.Multiactive
50721	ENSG00000188368.11	2	FALSE	1.11299	1.48198	Major	Multipromoter.Multiactive
50723	ENSG00000188372.15	1	FALSE	0.291369	0.786305	Minor	Multipromoter.Multiactive
50727	ENSG00000188372.15	2	FALSE	0	0.786305	Inactive	Multipromoter.Multiactive
50728	ENSG00000188372.15	3	FALSE	0.494936	0.786305	Major	Multipromoter.Multiactive
50729	ENSG00000188373.5	1	FALSE	0	0	Inactive	Inactive
50730	ENSG00000188373.5	2	FALSE	0	0	Inactive	Inactive
50731	ENSG00000188375.5	1	FALSE	0.944164	0.944164	Major	Singlepromoter.Singleactive
50732	ENSG00000188379.7	1	FALSE	0	0	Inactive	Inactive
50733	ENSG00000188383.8	1	FALSE	0	0	Inactive	Inactive
50734	ENSG00000188385.13	1	FALSE	1.12684	14.4633	Minor	Multipromoter.Multiactive
50735	ENSG00000188385.13	2	FALSE	0	14.4633	Inactive	Multipromoter.Multiactive
50736	ENSG00000188385.13	3	FALSE	6.56879	14.4633	Major	Multipromoter.Multiactive
50740	ENSG00000188385.13	4	FALSE	2.72074	14.4633	Minor	Multipromoter.Multiactive
50741	ENSG00000188385.13	5	FALSE	0.146632	14.4633	Inactive	Multipromoter.Multiactive
50742	ENSG00000188385.13	6	FALSE	3.90027	14.4633	Minor	Multipromoter.Multiactive
50743	ENSG00000188386.8	1	FALSE	0	0	Inactive	Inactive
50744	ENSG00000188388.10	1	FALSE	0.950179	0.950179	Major	Singlepromoter.Singleactive
50745	ENSG00000188389.12	1	FALSE	5.18827	5.18827	Major	Singlepromoter.Singleactive
50746	ENSG00000188393.9	1	FALSE	0.199717	0.199717	Inactive	Inactive
50747	ENSG00000188394.8	1	FALSE	2.22552	2.22552	Major	Singlepromoter.Singleactive
50749	ENSG00000188399.5	1	FALSE	0	0	Inactive	Inactive
50750	ENSG00000188403.7	1	FALSE	0	0	Inactive	Inactive
50751	ENSG00000188404.10	2	FALSE	0	5.47851	Inactive	Multipromoter.Singleactive
50754	ENSG00000188404.10	1	FALSE	5.47851	5.47851	Major	Multipromoter.Singleactive
50755	ENSG00000188408.5	1	FALSE	0	0	Inactive	Inactive
50757	ENSG00000188419.14	2	FALSE	7.10119	14.9399	Minor	Multipromoter.Multiactive
50758	ENSG00000188419.14	1	FALSE	7.83874	14.9399	Major	Multipromoter.Multiactive
50759	ENSG00000188425.4	1	FALSE	0	0	Inactive	Inactive
50760	ENSG00000188428.20	3	FALSE	0.379129	8.77197	Minor	Multipromoter.Multiactive
50761	ENSG00000188428.20	2	FALSE	0.329972	8.77197	Minor	Multipromoter.Multiactive
50762	ENSG00000188428.20	1	FALSE	8.06286	8.77197	Major	Multipromoter.Multiactive
50763	ENSG00000188438.4	1	FALSE	0	0	Inactive	Inactive
50764	ENSG00000188439.3	1	FALSE	0	0	Inactive	Inactive
50765	ENSG00000188451.8	1	FALSE	0.290962	0.290962	Major	Singlepromoter.Singleactive
50766	ENSG00000188452.15	4	FALSE	0	0.416434	Inactive	Multipromoter.Singleactive
50767	ENSG00000188452.15	3	FALSE	0	0.416434	Inactive	Multipromoter.Singleactive
50768	ENSG00000188452.15	2	FALSE	0.416434	0.416434	Major	Multipromoter.Singleactive
50769	ENSG00000188452.15	1	FALSE	0	0.416434	Inactive	Multipromoter.Singleactive
50770	ENSG00000188459.4	1	FALSE	2.24287	2.24287	Major	Singlepromoter.Singleactive
50771	ENSG00000188460.4	1	FALSE	0	0	Inactive	Inactive
50772	ENSG00000188467.11	1	FALSE	0	0	Inactive	Inactive
50773	ENSG00000188483.8	1	FALSE	6.47886	6.47886	Major	Singlepromoter.Singleactive
50774	ENSG00000188486.4	1	FALSE	7.24641	7.24641	Major	Singlepromoter.Singleactive
50775	ENSG00000188487.12	1	FALSE	0	3.03283	Inactive	Multipromoter.Multiactive
50776	ENSG00000188487.12	2	FALSE	2.69751	3.03283	Major	Multipromoter.Multiactive
50778	ENSG00000188487.12	3	FALSE	0	3.03283	Inactive	Multipromoter.Multiactive
50779	ENSG00000188487.12	4	FALSE	0.335319	3.03283	Minor	Multipromoter.Multiactive
50780	ENSG00000188488.14	1	FALSE	0	0	Inactive	Inactive
50782	ENSG00000188488.14	2	FALSE	0	0	Inactive	Inactive
50783	ENSG00000188493.15	1	FALSE	0.231457	0.231457	Inactive	Inactive
50786	ENSG00000188501.12	1	FALSE	0	0	Inactive	Inactive
50787	ENSG00000188505.5	1	FALSE	0.123159	0.123159	Inactive	Inactive
50788	ENSG00000188508.11	2	FALSE	0.559117	0.559117	Major	Multipromoter.Singleactive
50789	ENSG00000188508.11	1	FALSE	0	0.559117	Inactive	Multipromoter.Singleactive
50791	ENSG00000188511.15	3	FALSE	0.133653	0.133653	Inactive	Inactive
50792	ENSG00000188511.15	2	FALSE	0	0.133653	Inactive	Inactive
50798	ENSG00000188511.15	1	FALSE	0	0.133653	Inactive	Inactive
50799	ENSG00000188512.6	1	FALSE	1.40141	1.40141	Major	Singlepromoter.Singleactive
50800	ENSG00000188517.17	1	FALSE	0.142683	0.142683	Inactive	Inactive
50802	ENSG00000188522.16	2	FALSE	0.199717	6.69237	Inactive	Multipromoter.Singleactive
50803	ENSG00000188522.16	1	FALSE	6.49265	6.69237	Major	Multipromoter.Singleactive
50804	ENSG00000188523.9	1	FALSE	5.28535	5.28535	Major	Singlepromoter.Singleactive
50806	ENSG00000188529.15	2	FALSE	1.30021	11.8296	Minor	Multipromoter.Multiactive
50807	ENSG00000188529.15	1	FALSE	10.5294	11.8296	Major	Multipromoter.Multiactive
50808	ENSG00000188536.13	1	FALSE	9.88546	9.88546	Major	Singlepromoter.Singleactive
50809	ENSG00000188542.10	1	FALSE	7.93965	12.5919	Major	Multipromoter.Multiactive
50810	ENSG00000188542.10	2	FALSE	3.53314	12.5919	Minor	Multipromoter.Multiactive
50811	ENSG00000188542.10	3	FALSE	1.11906	12.5919	Minor	Multipromoter.Multiactive
50812	ENSG00000188549.13	2	FALSE	10.199	21.4998	Minor	Multipromoter.Multiactive
50814	ENSG00000188549.13	1	FALSE	11.3008	21.4998	Major	Multipromoter.Multiactive
50815	ENSG00000188554.15	1	FALSE	5.39894	17.6703	Minor	Multipromoter.Multiactive
50816	ENSG00000188554.15	2	FALSE	12.2714	17.6703	Major	Multipromoter.Multiactive
50817	ENSG00000188558.7	1	FALSE	0	0	Inactive	Inactive
50818	ENSG00000188558.7	2	FALSE	0	0	Inactive	Inactive
50822	ENSG00000188559.16	1	FALSE	7.2772	7.2772	Major	Singlepromoter.Singleactive
50823	ENSG00000188566.15	1	FALSE	8.61567	8.61567	Major	Singlepromoter.Singleactive
50824	ENSG00000188573.8	1	FALSE	1.67907	1.67907	Major	Singlepromoter.Singleactive
50825	ENSG00000188580.16	1	FALSE	3.34973	3.34973	Major	Singlepromoter.Singleactive
50826	ENSG00000188581.9	1	FALSE	0	0	Inactive	Inactive
50827	ENSG00000188582.10	1	FALSE	9.24368	9.24368	Major	Singlepromoter.Singleactive
50828	ENSG00000188585.10	3	FALSE	1.34758	1.34758	Major	Multipromoter.Singleactive
50829	ENSG00000188585.10	2	FALSE	0	1.34758	Inactive	Multipromoter.Singleactive
50830	ENSG00000188585.10	1	FALSE	0	1.34758	Inactive	Multipromoter.Singleactive
50831	ENSG00000188596.11	1	FALSE	0.909837	1.18159	Major	Multipromoter.Multiactive
50832	ENSG00000188596.11	2	FALSE	0.271749	1.18159	Minor	Multipromoter.Multiactive
50836	ENSG00000188599.18	1	FALSE	8.03308	8.03308	Major	Singlepromoter.Singleactive
50838	ENSG00000188603.22	1	FALSE	0.763585	0.763585	Major	Singlepromoter.Singleactive
50841	ENSG00000188610.12	1	FALSE	0.226191	0.226191	Inactive	Inactive
50842	ENSG00000188611.17	3	FALSE	1.1755	2.15119	Major	Multipromoter.Multiactive
50843	ENSG00000188611.17	2	FALSE	0	2.15119	Inactive	Multipromoter.Multiactive
50846	ENSG00000188611.17	1	FALSE	0.975691	2.15119	Minor	Multipromoter.Multiactive
50847	ENSG00000188612.12	2	FALSE	8.7347	19.6395	Minor	Multipromoter.Multiactive
50848	ENSG00000188612.12	1	FALSE	10.9048	19.6395	Major	Multipromoter.Multiactive
50849	ENSG00000188613.7	1	FALSE	8.37926	8.37926	Major	Singlepromoter.Singleactive
50850	ENSG00000188620.11	1	FALSE	0.199717	0.199717	Inactive	Inactive
50851	ENSG00000188624.3	1	FALSE	0.214057	0.214057	Inactive	Inactive
50852	ENSG00000188626.7	2	FALSE	6.36494	9.08918	Major	Multipromoter.Multiactive
50853	ENSG00000188626.7	1	FALSE	2.72424	9.08918	Minor	Multipromoter.Multiactive
50854	ENSG00000188629.14	1	FALSE	6.26044	6.26044	Major	Singlepromoter.Singleactive
50857	ENSG00000188636.4	1	FALSE	10.6027	10.6027	Major	Singlepromoter.Singleactive
50858	ENSG00000188641.14	2	FALSE	8.37588	8.37588	Major	Multipromoter.Singleactive
50859	ENSG00000188641.14	1	FALSE	0	8.37588	Inactive	Multipromoter.Singleactive
50860	ENSG00000188643.11	3	FALSE	3.71594	19.9539	Minor	Multipromoter.Multiactive
50861	ENSG00000188643.11	2	FALSE	6.78004	19.9539	Minor	Multipromoter.Multiactive
50862	ENSG00000188643.11	1	FALSE	9.45794	19.9539	Major	Multipromoter.Multiactive
50863	ENSG00000188646.6	1	FALSE	0	0	Inactive	Inactive
50865	ENSG00000188647.13	1	FALSE	9.3099	9.3099	Major	Singlepromoter.Singleactive
50866	ENSG00000188649.16	1	FALSE	0	4.69362	Inactive	Multipromoter.Multiactive
50867	ENSG00000188649.16	2	FALSE	3.51836	4.69362	Major	Multipromoter.Multiactive
50869	ENSG00000188649.16	3	FALSE	1.17526	4.69362	Minor	Multipromoter.Multiactive
50871	ENSG00000188655.11	1	FALSE	0	0	Inactive	Inactive
50872	ENSG00000188656.8	1	FALSE	0	0	Inactive	Inactive
50874	ENSG00000188660.6	1	FALSE	0	0	Inactive	Inactive
50876	ENSG00000188662.9	1	FALSE	0.29135	0.29135	Major	Singlepromoter.Singleactive
50877	ENSG00000188668.4	1	FALSE	0	0	Inactive	Inactive
50878	ENSG00000188672.19	3	FALSE	0	4.85369	Inactive	Multipromoter.Multiactive
50879	ENSG00000188672.19	2	FALSE	2.94555	4.85369	Major	Multipromoter.Multiactive
50880	ENSG00000188672.19	1	FALSE	1.90814	4.85369	Minor	Multipromoter.Multiactive
50884	ENSG00000188674.11	1	FALSE	0	0	Inactive	Inactive
50885	ENSG00000188676.15	1	FALSE	0.141776	0.141776	Inactive	Inactive
50886	ENSG00000188677.15	1	FALSE	7.33338	40.1446	Minor	Multipromoter.Multiactive
50887	ENSG00000188677.15	2	FALSE	10.7283	40.1446	Major	Multipromoter.Multiactive
50888	ENSG00000188677.15	3	FALSE	6.72664	40.1446	Minor	Multipromoter.Multiactive
50889	ENSG00000188677.15	4	FALSE	3.76352	40.1446	Minor	Multipromoter.Multiactive
50890	ENSG00000188677.15	5	FALSE	9.92021	40.1446	Minor	Multipromoter.Multiactive
50891	ENSG00000188677.15	6	FALSE	0	40.1446	Inactive	Multipromoter.Multiactive
50892	ENSG00000188677.15	7	FALSE	0	40.1446	Inactive	Multipromoter.Multiactive
50893	ENSG00000188677.15	8	FALSE	1.67252	40.1446	Minor	Multipromoter.Multiactive
50894	ENSG00000188677.15	9	FALSE	0	40.1446	Inactive	Multipromoter.Multiactive
50895	ENSG00000188681.14	1	FALSE	4.53538	4.53538	Major	Singlepromoter.Singleactive
50896	ENSG00000188687.18	3	FALSE	1.42353	4.32233	Minor	Multipromoter.Multiactive
50898	ENSG00000188687.18	2	FALSE	0.265841	4.32233	Minor	Multipromoter.Multiactive
50903	ENSG00000188687.18	1	FALSE	2.63296	4.32233	Major	Multipromoter.Multiactive
50909	ENSG00000188690.16	1	FALSE	10.2918	10.2918	Major	Singlepromoter.Singleactive
50910	ENSG00000188691.6	1	FALSE	0	0	Inactive	Inactive
50911	ENSG00000188693.9	1	FALSE	3.79674	3.79674	Major	Singlepromoter.Singleactive
50912	ENSG00000188694.6	1	FALSE	0	0	Inactive	Inactive
50913	ENSG00000188706.13	2	FALSE	0.26979	8.93795	Minor	Multipromoter.Multiactive
50916	ENSG00000188706.13	1	FALSE	8.66816	8.93795	Major	Multipromoter.Multiactive
50917	ENSG00000188707.8	1	FALSE	0	0	Inactive	Inactive
50918	ENSG00000188710.3	2	FALSE	0	0.123159	Inactive	Inactive
50919	ENSG00000188710.3	1	FALSE	0.123159	0.123159	Inactive	Inactive
50920	ENSG00000188712.4	1	FALSE	0	0	Inactive	Inactive
50921	ENSG00000188716.6	1	FALSE	2.93699	2.93699	Major	Singlepromoter.Singleactive
50923	ENSG00000188729.7	1	FALSE	2.84023	2.84023	Major	Singlepromoter.Singleactive
50924	ENSG00000188730.5	1	FALSE	10.0272	10.0272	Major	Singlepromoter.Singleactive
50925	ENSG00000188732.11	1	FALSE	5.80749	5.80749	Major	Singlepromoter.Singleactive
50927	ENSG00000188735.13	1	FALSE	9.21792	13.9192	Major	Multipromoter.Multiactive
50930	ENSG00000188735.13	2	FALSE	4.70127	13.9192	Minor	Multipromoter.Multiactive
50931	ENSG00000188738.16	1	FALSE	1.78926	1.78926	Major	Singlepromoter.Singleactive
50934	ENSG00000188739.15	1	FALSE	8.59593	8.59593	Major	Singlepromoter.Singleactive
50935	ENSG00000188747.9	1	FALSE	6.63507	6.63507	Major	Singlepromoter.Singleactive
50938	ENSG00000188761.13	1	FALSE	3.25207	3.25207	Major	Singlepromoter.Singleactive
50939	ENSG00000188763.5	1	FALSE	1.3881	1.3881	Major	Singlepromoter.Singleactive
50940	ENSG00000188765.7	1	FALSE	0.92969	0.92969	Major	Singlepromoter.Singleactive
50941	ENSG00000188766.13	1	FALSE	0.725002	0.725002	Major	Multipromoter.Singleactive
50942	ENSG00000188766.13	2	FALSE	0	0.725002	Inactive	Multipromoter.Singleactive
50943	ENSG00000188766.13	3	FALSE	0	0.725002	Inactive	Multipromoter.Singleactive
50945	ENSG00000188770.11	1	FALSE	0.293276	0.293276	Major	Singlepromoter.Singleactive
50946	ENSG00000188771.5	1	FALSE	0	0	Inactive	Inactive
50947	ENSG00000188778.6	1	FALSE	0.199717	0.199717	Inactive	Inactive
50948	ENSG00000188779.12	1	FALSE	0.688304	4.25733	Minor	Multipromoter.Multiactive
50949	ENSG00000188779.12	2	FALSE	3.56902	4.25733	Major	Multipromoter.Multiactive
50950	ENSG00000188779.12	3	FALSE	0	4.25733	Inactive	Multipromoter.Multiactive
50951	ENSG00000188782.9	1	FALSE	0	0	Inactive	Inactive
50952	ENSG00000188783.6	1	FALSE	11.9702	11.9702	Major	Singlepromoter.Singleactive
50953	ENSG00000188784.4	1	FALSE	0	0	Inactive	Inactive
50954	ENSG00000188785.13	1	FALSE	8.65746	11.0362	Major	Multipromoter.Multiactive
50955	ENSG00000188785.13	2	FALSE	0.214057	11.0362	Inactive	Multipromoter.Multiactive
50956	ENSG00000188785.13	3	FALSE	2.1647	11.0362	Minor	Multipromoter.Multiactive
50957	ENSG00000188786.10	2	FALSE	0	8.45078	Inactive	Multipromoter.Singleactive
50958	ENSG00000188786.10	1	FALSE	8.45078	8.45078	Major	Multipromoter.Singleactive
50959	ENSG00000188800.6	1	FALSE	0	0	Inactive	Inactive
50960	ENSG00000188800.6	2	FALSE	0	0	Inactive	Inactive
50961	ENSG00000188801.9	1	FALSE	0.226191	0.226191	Inactive	Inactive
50962	ENSG00000188803.15	1	FALSE	5.72608	5.72608	Major	Singlepromoter.Singleactive
50963	ENSG00000188807.13	1	FALSE	9.68863	11.3343	Major	Multipromoter.Multiactive
50965	ENSG00000188807.13	2	FALSE	1.64568	11.3343	Minor	Multipromoter.Multiactive
50966	ENSG00000188811.14	1	FALSE	8.78807	8.78807	Major	Singlepromoter.Singleactive
50967	ENSG00000188816.4	1	FALSE	0	0	Inactive	Inactive
50968	ENSG00000188817.8	1	FALSE	0	0	Inactive	Inactive
50969	ENSG00000188818.13	4	FALSE	5.96764	11.9764	Major	Multipromoter.Multiactive
50970	ENSG00000188818.13	3	FALSE	4.34679	11.9764	Minor	Multipromoter.Multiactive
50971	ENSG00000188818.13	2	FALSE	1.66196	11.9764	Minor	Multipromoter.Multiactive
50973	ENSG00000188818.13	1	FALSE	0	11.9764	Inactive	Multipromoter.Multiactive
50974	ENSG00000188820.13	1	FALSE	3.18046	5.15974	Major	Multipromoter.Multiactive
50975	ENSG00000188820.13	2	FALSE	1.97928	5.15974	Minor	Multipromoter.Multiactive
50976	ENSG00000188822.8	1	FALSE	0.587635	0.587635	Major	Singlepromoter.Singleactive
50978	ENSG00000188825.17	1	FALSE	2.36969	2.36969	Major	Singlepromoter.Singleactive
50981	ENSG00000188827.12	1	FALSE	7.56039	7.56039	Major	Singlepromoter.Singleactive
50983	ENSG00000188831.5	1	FALSE	0	0	Inactive	Inactive
50985	ENSG00000188833.10	1	FALSE	0.483002	0.483002	Major	Singlepromoter.Singleactive
50986	ENSG00000188846.14	1	FALSE	10.6508	10.6508	Major	Singlepromoter.Singleactive
50988	ENSG00000188848.17	1	FALSE	1.37065	1.37065	Major	Singlepromoter.Singleactive
50989	ENSG00000188850.10	1	FALSE	0	0	Inactive	Inactive
50990	ENSG00000188856.6	1	FALSE	0.973636	0.973636	Major	Singlepromoter.Singleactive
50992	ENSG00000188868.14	1	FALSE	6.6166	6.6166	Major	Singlepromoter.Singleactive
50993	ENSG00000188869.13	1	FALSE	0.92703	0.92703	Major	Singlepromoter.Singleactive
50994	ENSG00000188873.4	1	FALSE	0.954829	0.954829	Major	Singlepromoter.Singleactive
50995	ENSG00000188877.12	1	FALSE	0	0	Inactive	Inactive
50998	ENSG00000188878.20	1	FALSE	6.07146	6.07146	Major	Singlepromoter.Singleactive
50999	ENSG00000188883.5	1	FALSE	0.123159	0.123159	Inactive	Inactive
51000	ENSG00000188886.4	1	FALSE	1.28923	1.28923	Major	Singlepromoter.Singleactive
51002	ENSG00000188895.12	1	FALSE	0.146632	0.146632	Inactive	Inactive
51003	ENSG00000188897.10	2	FALSE	0	5.04087	Inactive	Multipromoter.Singleactive
51005	ENSG00000188897.10	1	FALSE	5.04087	5.04087	Major	Multipromoter.Singleactive
51006	ENSG00000188906.17	1	FALSE	0.142683	3.0216	Inactive	Multipromoter.Multiactive
51007	ENSG00000188906.17	2	FALSE	2.54119	3.0216	Major	Multipromoter.Multiactive
51009	ENSG00000188906.17	3	FALSE	0.33773	3.0216	Minor	Multipromoter.Multiactive
51011	ENSG00000188909.5	1	FALSE	0	0	Inactive	Inactive
51012	ENSG00000188910.8	1	FALSE	0	0.231441	Inactive	Inactive
51013	ENSG00000188910.8	2	FALSE	0.231441	0.231441	Inactive	Inactive
51015	ENSG00000188916.9	1	FALSE	1.18564	1.18564	Major	Singlepromoter.Singleactive
51017	ENSG00000188917.15	1	FALSE	9.22872	9.22872	Major	Singlepromoter.Singleactive
51018	ENSG00000188921.14	2	FALSE	0	5.57311	Inactive	Multipromoter.Singleactive
51019	ENSG00000188921.14	1	FALSE	5.57311	5.57311	Major	Multipromoter.Singleactive
51020	ENSG00000188931.4	1	FALSE	0.264935	0.264935	Major	Singlepromoter.Singleactive
51023	ENSG00000188937.7	1	FALSE	0	0	Inactive	Inactive
51024	ENSG00000188938.17	3	FALSE	3.15498	21.356	Minor	Multipromoter.Multiactive
51025	ENSG00000188938.17	2	FALSE	9.17946	21.356	Major	Multipromoter.Multiactive
51026	ENSG00000188938.17	1	FALSE	9.0216	21.356	Minor	Multipromoter.Multiactive
51028	ENSG00000188958.10	3	FALSE	0	2.58614	Inactive	Multipromoter.Singleactive
51029	ENSG00000188958.10	2	FALSE	0.123159	2.58614	Inactive	Multipromoter.Singleactive
51030	ENSG00000188958.10	1	FALSE	2.46298	2.58614	Major	Multipromoter.Singleactive
51031	ENSG00000188959.10	1	FALSE	0.146644	0.146644	Inactive	Inactive
51032	ENSG00000188976.11	2	FALSE	0	10.5629	Inactive	Multipromoter.Singleactive
51033	ENSG00000188976.11	1	FALSE	10.5629	10.5629	Major	Multipromoter.Singleactive
51034	ENSG00000188981.11	1	FALSE	1.44405	1.44405	Major	Singlepromoter.Singleactive
51036	ENSG00000188984.12	1	FALSE	0.123159	0.123159	Inactive	Inactive
51037	ENSG00000188985.6	1	FALSE	4.98731	4.98731	Major	Singlepromoter.Singleactive
51038	ENSG00000188986.9	1	FALSE	10.2974	10.2974	Major	Singlepromoter.Singleactive
51039	ENSG00000188991.3	1	FALSE	0	0	Inactive	Inactive
51040	ENSG00000188992.12	2	FALSE	0	0	Inactive	Inactive
51041	ENSG00000188992.12	1	FALSE	0	0	Inactive	Inactive
51043	ENSG00000188993.4	1	FALSE	3.0594	3.0594	Major	Singlepromoter.Singleactive
51044	ENSG00000188994.14	1	FALSE	0.40748	1.51402	Minor	Multipromoter.Multiactive
51045	ENSG00000188994.14	2	FALSE	0.972891	1.51402	Major	Multipromoter.Multiactive
51046	ENSG00000188994.14	3	FALSE	0.133653	1.51402	Inactive	Multipromoter.Multiactive
51048	ENSG00000188994.14	4	FALSE	0	1.51402	Inactive	Multipromoter.Multiactive
51050	ENSG00000188996.5	1	FALSE	0.546375	0.546375	Major	Singlepromoter.Singleactive
51051	ENSG00000188997.8	2	FALSE	0.354365	8.4414	Minor	Multipromoter.Multiactive
51052	ENSG00000188997.8	1	FALSE	8.08703	8.4414	Major	Multipromoter.Multiactive
51053	ENSG00000189001.11	1	FALSE	0	0	Inactive	Inactive
51054	ENSG00000189002.10	1	FALSE	0.276335	0.276335	Major	Singlepromoter.Singleactive
51055	ENSG00000189007.16	2	FALSE	6.15763	11.0253	Major	Multipromoter.Multiactive
51056	ENSG00000189007.16	1	FALSE	4.8677	11.0253	Minor	Multipromoter.Multiactive
51057	ENSG00000189013.16	1	FALSE	1.13583	1.13583	Major	Singlepromoter.Singleactive
51058	ENSG00000189014.7	1	FALSE	0.255412	0.255412	Major	Singlepromoter.Singleactive
51059	ENSG00000189023.11	1	FALSE	0	0.123159	Inactive	Inactive
51060	ENSG00000189023.11	2	FALSE	0.123159	0.123159	Inactive	Inactive
51061	ENSG00000189030.10	1	FALSE	0	0	Inactive	Inactive
51062	ENSG00000189037.8	1	FALSE	0	0	Inactive	Inactive
51063	ENSG00000189042.14	1	FALSE	4.79621	11.0132	Minor	Multipromoter.Multiactive
51064	ENSG00000189042.14	2	FALSE	5.34563	11.0132	Major	Multipromoter.Multiactive
51065	ENSG00000189042.14	3	FALSE	0.87132	11.0132	Minor	Multipromoter.Multiactive
51067	ENSG00000189043.10	1	FALSE	14.025	14.025	Major	Singlepromoter.Singleactive
51068	ENSG00000189045.15	1	FALSE	0	0.530672	Inactive	Multipromoter.Singleactive
51069	ENSG00000189045.15	2	FALSE	0.530672	0.530672	Major	Multipromoter.Singleactive
51072	ENSG00000189050.16	1	FALSE	6.63956	6.63956	Major	Singlepromoter.Singleactive
51073	ENSG00000189051.6	2	FALSE	0.224981	0.224981	Inactive	Inactive
51074	ENSG00000189051.6	1	FALSE	0	0.224981	Inactive	Inactive
51075	ENSG00000189052.7	1	FALSE	0	0	Inactive	Inactive
51078	ENSG00000189056.15	1	FALSE	3.21433	3.21433	Major	Singlepromoter.Singleactive
51079	ENSG00000189057.11	1	FALSE	2.03805	2.03805	Major	Singlepromoter.Singleactive
51081	ENSG00000189058.9	1	FALSE	13.0748	13.0748	Major	Singlepromoter.Singleactive
51082	ENSG00000189060.6	1	FALSE	11.614	11.614	Major	Singlepromoter.Singleactive
51083	ENSG00000189064.9	1	FALSE	0	0	Inactive	Inactive
51084	ENSG00000189067.15	7	FALSE	0.721561	19.1148	Minor	Multipromoter.Multiactive
51085	ENSG00000189067.15	6	FALSE	10.2221	19.1148	Major	Multipromoter.Multiactive
51086	ENSG00000189067.15	5	FALSE	4.02817	19.1148	Minor	Multipromoter.Multiactive
51087	ENSG00000189067.15	4	FALSE	4.01981	19.1148	Minor	Multipromoter.Multiactive
51088	ENSG00000189067.15	3	FALSE	0	19.1148	Inactive	Multipromoter.Multiactive
51089	ENSG00000189067.15	2	FALSE	0	19.1148	Inactive	Multipromoter.Multiactive
51090	ENSG00000189067.15	1	FALSE	0.123159	19.1148	Inactive	Multipromoter.Multiactive
51092	ENSG00000189068.11	1	FALSE	0.342399	0.342399	Major	Singlepromoter.Singleactive
51095	ENSG00000189077.11	1	FALSE	10.8558	10.8558	Major	Singlepromoter.Singleactive
51096	ENSG00000189079.18	1	FALSE	5.6548	5.6548	Major	Singlepromoter.Singleactive
51100	ENSG00000189089.5	1	FALSE	0	0	Inactive	Inactive
51101	ENSG00000189090.8	2	FALSE	0	0	Inactive	Inactive
51102	ENSG00000189090.8	1	FALSE	0	0	Inactive	Inactive
51103	ENSG00000189091.13	1	FALSE	10.8524	10.8524	Major	Multipromoter.Singleactive
51105	ENSG00000189091.13	2	FALSE	0	10.8524	Inactive	Multipromoter.Singleactive
51106	ENSG00000189091.13	3	FALSE	0	10.8524	Inactive	Multipromoter.Singleactive
51107	ENSG00000189099.12	1	FALSE	0	0	Inactive	Inactive
51108	ENSG00000189108.14	1	FALSE	1.09783	1.09783	Major	Singlepromoter.Singleactive
51110	ENSG00000189114.8	1	FALSE	6.99331	7.36494	Major	Multipromoter.Multiactive
51111	ENSG00000189114.8	2	FALSE	0	7.36494	Inactive	Multipromoter.Multiactive
51112	ENSG00000189114.8	3	FALSE	0.371625	7.36494	Minor	Multipromoter.Multiactive
51113	ENSG00000189120.5	2	FALSE	2.51585	3.56049	Major	Multipromoter.Multiactive
51114	ENSG00000189120.5	1	FALSE	1.04464	3.56049	Minor	Multipromoter.Multiactive
51115	ENSG00000189127.8	1	FALSE	0	0	Inactive	Inactive
51116	ENSG00000189129.14	1	FALSE	1.6713	9.95047	Minor	Multipromoter.Multiactive
51117	ENSG00000189129.14	2	FALSE	8.27918	9.95047	Major	Multipromoter.Multiactive
51118	ENSG00000189132.6	1	FALSE	0	0	Inactive	Inactive
51119	ENSG00000189134.4	1	FALSE	7.11303	7.11303	Major	Singlepromoter.Singleactive
51120	ENSG00000189136.10	1	FALSE	0	0	Inactive	Inactive
51121	ENSG00000189139.6	1	FALSE	0	0	Inactive	Inactive
51122	ENSG00000189143.10	1	FALSE	0	1.23787	Inactive	Multipromoter.Multiactive
51123	ENSG00000189143.10	2	FALSE	0	1.23787	Inactive	Multipromoter.Multiactive
51124	ENSG00000189143.10	3	FALSE	0.85286	1.23787	Major	Multipromoter.Multiactive
51125	ENSG00000189143.10	4	FALSE	0.385011	1.23787	Minor	Multipromoter.Multiactive
51126	ENSG00000189144.15	4	FALSE	0	3.96421	Inactive	Multipromoter.Multiactive
51127	ENSG00000189144.15	3	FALSE	0	3.96421	Inactive	Multipromoter.Multiactive
51128	ENSG00000189144.15	2	FALSE	2.64343	3.96421	Major	Multipromoter.Multiactive
51129	ENSG00000189144.15	1	FALSE	1.32078	3.96421	Minor	Multipromoter.Multiactive
51130	ENSG00000189145.7	1	FALSE	0	0	Inactive	Inactive
51132	ENSG00000189152.12	1	FALSE	3.54052	3.54052	Major	Multipromoter.Singleactive
51133	ENSG00000189152.12	2	FALSE	0	3.54052	Inactive	Multipromoter.Singleactive
51135	ENSG00000189157.14	1	FALSE	2.99779	9.92497	Minor	Multipromoter.Multiactive
51136	ENSG00000189157.14	2	FALSE	0	9.92497	Inactive	Multipromoter.Multiactive
51137	ENSG00000189157.14	3	FALSE	6.14376	9.92497	Major	Multipromoter.Multiactive
51139	ENSG00000189157.14	4	FALSE	0.783416	9.92497	Minor	Multipromoter.Multiactive
51140	ENSG00000189159.16	3	FALSE	4.26569	12.1711	Minor	Multipromoter.Multiactive
51141	ENSG00000189159.16	2	FALSE	7.76368	12.1711	Major	Multipromoter.Multiactive
51142	ENSG00000189159.16	1	FALSE	0.141776	12.1711	Inactive	Multipromoter.Multiactive
51143	ENSG00000189164.15	1	FALSE	7.57677	7.57677	Major	Singlepromoter.Singleactive
51144	ENSG00000189166.6	1	FALSE	0.133653	0.133653	Inactive	Inactive
51146	ENSG00000189167.12	1	FALSE	0	0	Inactive	Inactive
51147	ENSG00000189169.8	1	FALSE	0	0	Inactive	Inactive
51148	ENSG00000189171.16	3	FALSE	3.62765	15.0231	Minor	Multipromoter.Multiactive
51149	ENSG00000189171.16	2	FALSE	5.27175	15.0231	Minor	Multipromoter.Multiactive
51152	ENSG00000189171.16	1	FALSE	6.12372	15.0231	Major	Multipromoter.Multiactive
51155	ENSG00000189180.16	1	FALSE	9.91837	9.91837	Major	Singlepromoter.Singleactive
51156	ENSG00000189181.6	2	FALSE	0	0	Inactive	Inactive
51157	ENSG00000189181.6	1	FALSE	0	0	Inactive	Inactive
51158	ENSG00000189182.10	1	FALSE	0	0	Inactive	Inactive
51159	ENSG00000189184.12	1	FALSE	0	0	Inactive	Inactive
51161	ENSG00000189186.11	1	FALSE	0.284459	0.407618	Major	Multipromoter.Singleactive
51162	ENSG00000189186.11	2	FALSE	0.123159	0.407618	Inactive	Multipromoter.Singleactive
51163	ENSG00000189190.11	2	FALSE	6.32663	11.6431	Major	Multipromoter.Multiactive
51164	ENSG00000189190.11	1	FALSE	5.31647	11.6431	Minor	Multipromoter.Multiactive
51165	ENSG00000189195.15	1	FALSE	1.73868	1.73868	Major	Singlepromoter.Singleactive
51169	ENSG00000189196.4	1	FALSE	0.290962	0.290962	Major	Singlepromoter.Singleactive
51171	ENSG00000189221.11	1	FALSE	12.426	16.9463	Major	Multipromoter.Multiactive
51172	ENSG00000189221.11	2	FALSE	4.52037	16.9463	Minor	Multipromoter.Multiactive
51174	ENSG00000189223.16	1	FALSE	0.353703	8.64689	Minor	Multipromoter.Multiactive
51175	ENSG00000189223.16	2	FALSE	8.29319	8.64689	Major	Multipromoter.Multiactive
51181	ENSG00000189227.6	1	FALSE	8.30259	13.1637	Major	Multipromoter.Multiactive
51182	ENSG00000189227.6	2	FALSE	4.86108	13.1637	Minor	Multipromoter.Multiactive
51183	ENSG00000189229.13	1	FALSE	0	0.280468	Inactive	Inactive
51184	ENSG00000189229.13	2	FALSE	0.15731	0.280468	Inactive	Inactive
51185	ENSG00000189229.13	3	FALSE	0.123159	0.280468	Inactive	Inactive
51186	ENSG00000189229.13	4	FALSE	0	0.280468	Inactive	Inactive
51187	ENSG00000189229.13	5	FALSE	0	0.280468	Inactive	Inactive
51192	ENSG00000189233.12	1	FALSE	1.32305	1.32305	Major	Singlepromoter.Singleactive
51194	ENSG00000189238.7	1	FALSE	0.199717	0.199717	Inactive	Inactive
51196	ENSG00000189238.7	2	FALSE	0	0.199717	Inactive	Inactive
51199	ENSG00000189241.8	1	FALSE	11.9806	11.9806	Major	Singlepromoter.Singleactive
51200	ENSG00000189252.4	1	FALSE	0.146632	0.146632	Inactive	Inactive
51201	ENSG00000189253.8	1	FALSE	0.146644	0.146644	Inactive	Inactive
51202	ENSG00000189266.13	1	FALSE	0	11.4103	Inactive	Multipromoter.Singleactive
51203	ENSG00000189266.13	2	FALSE	0.224981	11.4103	Inactive	Multipromoter.Singleactive
51204	ENSG00000189266.13	3	FALSE	11.1853	11.4103	Major	Multipromoter.Singleactive
51206	ENSG00000189269.13	1	FALSE	1.76363	1.76363	Major	Singlepromoter.Singleactive
51209	ENSG00000189275.7	1	FALSE	0	0	Inactive	Inactive
51210	ENSG00000189280.3	1	FALSE	0	0	Inactive	Inactive
51211	ENSG00000189283.11	2	FALSE	5.77196	13.7273	Minor	Multipromoter.Multiactive
51212	ENSG00000189283.11	1	FALSE	7.95532	13.7273	Major	Multipromoter.Multiactive
51213	ENSG00000189292.17	4	FALSE	0	5.04091	Inactive	Multipromoter.Multiactive
51214	ENSG00000189292.17	3	FALSE	0	5.04091	Inactive	Multipromoter.Multiactive
51216	ENSG00000189292.17	2	FALSE	4.17659	5.04091	Major	Multipromoter.Multiactive
51217	ENSG00000189292.17	1	FALSE	0.864317	5.04091	Minor	Multipromoter.Multiactive
51219	ENSG00000189298.14	1	FALSE	7.11881	7.11881	Major	Singlepromoter.Singleactive
51220	ENSG00000189299.7	1	FALSE	0	0	Inactive	Inactive
51221	ENSG00000189306.12	1	FALSE	9.8606	9.8606	Major	Singlepromoter.Singleactive
51222	ENSG00000189308.11	3	FALSE	0	9.14795	Inactive	Multipromoter.Multiactive
51223	ENSG00000189308.11	2	FALSE	7.851	9.14795	Major	Multipromoter.Multiactive
51224	ENSG00000189308.11	1	FALSE	1.29695	9.14795	Minor	Multipromoter.Multiactive
51226	ENSG00000189316.4	1	FALSE	0	0	Inactive	Inactive
51227	ENSG00000189319.14	2	FALSE	0.506747	11.442	Minor	Multipromoter.Multiactive
51228	ENSG00000189319.14	1	FALSE	10.9353	11.442	Major	Multipromoter.Multiactive
51229	ENSG00000189320.9	1	FALSE	8.48507	8.48507	Major	Singlepromoter.Singleactive
51230	ENSG00000189325.7	1	FALSE	0.199717	0.199717	Inactive	Inactive
51231	ENSG00000189326.5	1	FALSE	0	0	Inactive	Inactive
51232	ENSG00000189332.6	1	FALSE	0	0	Inactive	Inactive
51234	ENSG00000189334.9	2	FALSE	0	5.89728	Inactive	Multipromoter.Singleactive
51236	ENSG00000189334.9	1	FALSE	5.89728	5.89728	Major	Multipromoter.Singleactive
51237	ENSG00000189337.17	1	FALSE	1.59551	9.44502	Minor	Multipromoter.Multiactive
51239	ENSG00000189337.17	2	FALSE	6.42346	9.44502	Major	Multipromoter.Multiactive
51240	ENSG00000189337.17	3	FALSE	1.27942	9.44502	Minor	Multipromoter.Multiactive
51241	ENSG00000189337.17	4	FALSE	0.146632	9.44502	Inactive	Multipromoter.Multiactive
51242	ENSG00000189339.12	1	FALSE	10.6239	10.6239	Major	Singlepromoter.Singleactive
51243	ENSG00000189343.7	1	FALSE	3.50611	3.50611	Major	Singlepromoter.Singleactive
51244	ENSG00000189348.7	1	FALSE	0	0	Inactive	Inactive
51245	ENSG00000189350.13	1	FALSE	1.46533	12.8865	Minor	Multipromoter.Multiactive
51246	ENSG00000189350.13	2	FALSE	0	12.8865	Inactive	Multipromoter.Multiactive
51247	ENSG00000189350.13	3	FALSE	4.33145	12.8865	Minor	Multipromoter.Multiactive
51248	ENSG00000189350.13	4	FALSE	6.94791	12.8865	Major	Multipromoter.Multiactive
51249	ENSG00000189350.13	5	FALSE	0.141776	12.8865	Inactive	Multipromoter.Multiactive
51250	ENSG00000189357.9	1	FALSE	0	0	Inactive	Inactive
51251	ENSG00000189362.12	2	FALSE	0	5.25171	Inactive	Multipromoter.Singleactive
51252	ENSG00000189362.12	1	FALSE	5.25171	5.25171	Major	Multipromoter.Singleactive
51253	ENSG00000189366.13	1	FALSE	0	0	Inactive	Inactive
51254	ENSG00000189367.15	2	FALSE	4.06273	7.50191	Major	Multipromoter.Multiactive
51255	ENSG00000189367.15	1	FALSE	3.43918	7.50191	Minor	Multipromoter.Multiactive
51256	ENSG00000189369.9	1	FALSE	8.6461	8.6461	Major	Singlepromoter.Singleactive
51257	ENSG00000189372.4	1	FALSE	0	0	Inactive	Inactive
51260	ENSG00000189375.12	1	FALSE	0.141776	0.141776	Inactive	Inactive
51262	ENSG00000189376.12	1	FALSE	7.96325	7.96325	Major	Singlepromoter.Singleactive
51263	ENSG00000189377.9	1	FALSE	0	0	Inactive	Inactive
51264	ENSG00000189398.5	1	FALSE	0	0	Inactive	Inactive
51265	ENSG00000189401.3	1	FALSE	0	0	Inactive	Inactive
51268	ENSG00000189403.15	3	FALSE	9.93489	28.541	Minor	Multipromoter.Multiactive
51269	ENSG00000189403.15	2	FALSE	10.2208	28.541	Major	Multipromoter.Multiactive
51270	ENSG00000189403.15	1	FALSE	8.38533	28.541	Minor	Multipromoter.Multiactive
51271	ENSG00000189409.14	1	FALSE	6.29661	6.29661	Major	Multipromoter.Singleactive
51272	ENSG00000189409.14	2	FALSE	0	6.29661	Inactive	Multipromoter.Singleactive
51274	ENSG00000189410.12	4	FALSE	0	1.08939	Inactive	Multipromoter.Multiactive
51275	ENSG00000189410.12	3	FALSE	0	1.08939	Inactive	Multipromoter.Multiactive
51276	ENSG00000189410.12	2	FALSE	0.284091	1.08939	Minor	Multipromoter.Multiactive
51277	ENSG00000189410.12	1	FALSE	0.805297	1.08939	Major	Multipromoter.Multiactive
51279	ENSG00000189419.9	1	FALSE	0	0	Inactive	Inactive
51280	ENSG00000189420.9	1	FALSE	5.5309	5.5309	Major	Singlepromoter.Singleactive
51282	ENSG00000189430.13	1	FALSE	1.06761	1.06761	Major	Singlepromoter.Singleactive
51283	ENSG00000189431.8	1	FALSE	2.60696	2.60696	Major	Singlepromoter.Singleactive
51284	ENSG00000189433.7	1	FALSE	0	0	Inactive	Inactive
51285	ENSG00000194297.2	1	FALSE	0	0	Inactive	Inactive
51286	ENSG00000194717.4	1	FALSE	0	0	Inactive	Inactive
51287	ENSG00000195024.2	1	FALSE	0	0	Inactive	Inactive
51288	ENSG00000195401.2	1	FALSE	0	0	Inactive	Inactive
51289	ENSG00000196071.6	1	FALSE	0.199717	0.199717	Inactive	Inactive
51290	ENSG00000196071.6	2	FALSE	0	0.199717	Inactive	Inactive
51291	ENSG00000196072.12	2	FALSE	0.255412	8.00055	Minor	Multipromoter.Multiactive
51293	ENSG00000196072.12	1	FALSE	7.74514	8.00055	Major	Multipromoter.Multiactive
51294	ENSG00000196074.13	3	FALSE	2.46387	3.37671	Major	Multipromoter.Multiactive
51299	ENSG00000196074.13	2	FALSE	0	3.37671	Inactive	Multipromoter.Multiactive
51300	ENSG00000196074.13	1	FALSE	0.912843	3.37671	Minor	Multipromoter.Multiactive
51301	ENSG00000196081.10	1	FALSE	3.27547	3.27547	Major	Singlepromoter.Singleactive
51302	ENSG00000196083.11	1	FALSE	7.24019	7.65237	Major	Multipromoter.Multiactive
51303	ENSG00000196083.11	2	FALSE	0	7.65237	Inactive	Multipromoter.Multiactive
51304	ENSG00000196083.11	3	FALSE	0	7.65237	Inactive	Multipromoter.Multiactive
51305	ENSG00000196083.11	4	FALSE	0.412184	7.65237	Minor	Multipromoter.Multiactive
51306	ENSG00000196085.5	1	FALSE	0	0	Inactive	Inactive
51307	ENSG00000196090.14	2	FALSE	0	3.16354	Inactive	Multipromoter.Singleactive
51308	ENSG00000196090.14	1	FALSE	3.16354	3.16354	Major	Multipromoter.Singleactive
51309	ENSG00000196091.15	1	FALSE	0	6.24558	Inactive	Multipromoter.Singleactive
51310	ENSG00000196091.15	2	FALSE	6.24558	6.24558	Major	Multipromoter.Singleactive
51311	ENSG00000196091.15	3	FALSE	0	6.24558	Inactive	Multipromoter.Singleactive
51312	ENSG00000196091.15	4	FALSE	0	6.24558	Inactive	Multipromoter.Singleactive
51315	ENSG00000196092.14	3	FALSE	0	0.715633	Inactive	Multipromoter.Singleactive
51316	ENSG00000196092.14	2	FALSE	0	0.715633	Inactive	Multipromoter.Singleactive
51317	ENSG00000196092.14	1	FALSE	0.715633	0.715633	Major	Multipromoter.Singleactive
51318	ENSG00000196096.4	1	FALSE	0.123159	0.123159	Inactive	Inactive
51319	ENSG00000196098.2	1	FALSE	0	0	Inactive	Inactive
51320	ENSG00000196099.5	1	FALSE	0	0	Inactive	Inactive
51321	ENSG00000196104.11	4	FALSE	0	1.55022	Inactive	Multipromoter.Multiactive
51323	ENSG00000196104.11	3	FALSE	0.146644	1.55022	Inactive	Multipromoter.Multiactive
51324	ENSG00000196104.11	2	FALSE	0.775336	1.55022	Major	Multipromoter.Multiactive
51325	ENSG00000196104.11	1	FALSE	0.62824	1.55022	Minor	Multipromoter.Multiactive
51327	ENSG00000196109.9	1	FALSE	4.49596	4.49596	Major	Singlepromoter.Singleactive
51329	ENSG00000196110.8	1	FALSE	6.38685	6.38685	Major	Singlepromoter.Singleactive
51330	ENSG00000196114.3	1	FALSE	1.09297	1.09297	Major	Singlepromoter.Singleactive
51331	ENSG00000196115.14	1	FALSE	0	0	Inactive	Inactive
51332	ENSG00000196116.8	1	FALSE	8.57134	8.57134	Major	Singlepromoter.Singleactive
51335	ENSG00000196118.12	2	FALSE	0	1.98328	Inactive	Multipromoter.Singleactive
51336	ENSG00000196118.12	1	FALSE	1.98328	1.98328	Major	Multipromoter.Singleactive
51337	ENSG00000196119.8	1	FALSE	0	0	Inactive	Inactive
51338	ENSG00000196119.8	2	FALSE	0	0	Inactive	Inactive
51339	ENSG00000196123.13	3	FALSE	0	8.95661	Inactive	Multipromoter.Multiactive
51340	ENSG00000196123.13	2	FALSE	0.435132	8.95661	Minor	Multipromoter.Multiactive
51342	ENSG00000196123.13	1	FALSE	8.52148	8.95661	Major	Multipromoter.Multiactive
51343	ENSG00000196126.12	4	FALSE	1.10734	18.8028	Minor	Multipromoter.Multiactive
51344	ENSG00000196126.12	3	FALSE	6.37779	18.8028	Minor	Multipromoter.Multiactive
51345	ENSG00000196126.12	2	FALSE	0.541896	18.8028	Minor	Multipromoter.Multiactive
51346	ENSG00000196126.12	1	FALSE	10.7758	18.8028	Major	Multipromoter.Multiactive
51347	ENSG00000196131.6	1	FALSE	0	0	Inactive	Inactive
51348	ENSG00000196132.14	1	FALSE	0.226191	1.37047	Inactive	Multipromoter.Singleactive
51350	ENSG00000196132.14	2	FALSE	1.14428	1.37047	Major	Multipromoter.Singleactive
51351	ENSG00000196136.18	1	FALSE	8.87934	8.87934	Major	Singlepromoter.Singleactive
51353	ENSG00000196139.14	1	FALSE	0.457631	8.72995	Minor	Multipromoter.Multiactive
51354	ENSG00000196139.14	2	FALSE	0	8.72995	Inactive	Multipromoter.Multiactive
51356	ENSG00000196139.14	3	FALSE	8.27232	8.72995	Major	Multipromoter.Multiactive
51357	ENSG00000196141.14	1	FALSE	10.8697	28.2488	Major	Multipromoter.Multiactive
51358	ENSG00000196141.14	2	FALSE	8.18991	28.2488	Minor	Multipromoter.Multiactive
51360	ENSG00000196141.14	3	FALSE	8.78837	28.2488	Minor	Multipromoter.Multiactive
51361	ENSG00000196141.14	4	FALSE	0	28.2488	Inactive	Multipromoter.Multiactive
51363	ENSG00000196141.14	5	FALSE	0	28.2488	Inactive	Multipromoter.Multiactive
51365	ENSG00000196141.14	6	FALSE	0.400751	28.2488	Minor	Multipromoter.Multiactive
51367	ENSG00000196143.4	1	FALSE	0	0	Inactive	Inactive
51368	ENSG00000196150.14	2	FALSE	7.50486	10.1467	Major	Multipromoter.Multiactive
51369	ENSG00000196150.14	1	FALSE	2.64186	10.1467	Minor	Multipromoter.Multiactive
51370	ENSG00000196151.11	1	FALSE	8.21508	8.21508	Major	Singlepromoter.Singleactive
51371	ENSG00000196152.10	1	FALSE	6.7498	6.7498	Major	Singlepromoter.Singleactive
51373	ENSG00000196154.12	2	FALSE	9.37823	9.37823	Major	Multipromoter.Singleactive
51374	ENSG00000196154.12	1	FALSE	0	9.37823	Inactive	Multipromoter.Singleactive
51377	ENSG00000196156.5	1	FALSE	0	0	Inactive	Inactive
51378	ENSG00000196159.14	1	FALSE	8.73155	12.6919	Major	Multipromoter.Multiactive
51379	ENSG00000196159.14	2	FALSE	3.96037	12.6919	Minor	Multipromoter.Multiactive
51380	ENSG00000196159.14	3	FALSE	0	12.6919	Inactive	Multipromoter.Multiactive
51381	ENSG00000196166.6	1	FALSE	0.293276	0.293276	Major	Singlepromoter.Singleactive
51382	ENSG00000196167.11	4	FALSE	0	7.83783	Inactive	Multipromoter.Multiactive
51383	ENSG00000196167.11	3	FALSE	3.72482	7.83783	Minor	Multipromoter.Multiactive
51384	ENSG00000196167.11	2	FALSE	0	7.83783	Inactive	Multipromoter.Multiactive
51385	ENSG00000196167.11	1	FALSE	4.11301	7.83783	Major	Multipromoter.Multiactive
51386	ENSG00000196169.15	1	FALSE	2.80075	2.80075	Major	Singlepromoter.Singleactive
51387	ENSG00000196171.3	1	FALSE	0	0	Inactive	Inactive
51388	ENSG00000196172.9	1	FALSE	4.56032	4.56032	Major	Singlepromoter.Singleactive
51389	ENSG00000196177.13	1	FALSE	11.5753	11.5753	Major	Multipromoter.Singleactive
51390	ENSG00000196177.13	2	FALSE	0	11.5753	Inactive	Multipromoter.Singleactive
51392	ENSG00000196182.11	3	FALSE	1.25459	12.8042	Minor	Multipromoter.Multiactive
51393	ENSG00000196182.11	2	FALSE	0.439038	12.8042	Minor	Multipromoter.Multiactive
51394	ENSG00000196182.11	1	FALSE	11.1106	12.8042	Major	Multipromoter.Multiactive
51395	ENSG00000196183.5	1	FALSE	0	0	Inactive	Inactive
51396	ENSG00000196184.10	1	FALSE	0.123159	0.123159	Inactive	Inactive
51397	ENSG00000196184.10	2	FALSE	0	0.123159	Inactive	Inactive
51401	ENSG00000196187.12	3	FALSE	6.11427	20.1167	Minor	Multipromoter.Multiactive
51402	ENSG00000196187.12	2	FALSE	4.18509	20.1167	Minor	Multipromoter.Multiactive
51404	ENSG00000196187.12	1	FALSE	9.81735	20.1167	Major	Multipromoter.Multiactive
51405	ENSG00000196188.12	1	FALSE	1.69514	1.69514	Major	Singlepromoter.Singleactive
51406	ENSG00000196189.14	1	FALSE	0	6.72883	Inactive	Multipromoter.Multiactive
51407	ENSG00000196189.14	2	FALSE	0	6.72883	Inactive	Multipromoter.Multiactive
51408	ENSG00000196189.14	3	FALSE	3.16847	6.72883	Minor	Multipromoter.Multiactive
51409	ENSG00000196189.14	4	FALSE	0.33337	6.72883	Minor	Multipromoter.Multiactive
51410	ENSG00000196189.14	5	FALSE	3.22699	6.72883	Major	Multipromoter.Multiactive
51414	ENSG00000196196.3	1	FALSE	6.20937	6.20937	Major	Singlepromoter.Singleactive
51415	ENSG00000196199.14	1	FALSE	10.9383	10.9383	Major	Singlepromoter.Singleactive
51420	ENSG00000196204.13	1	FALSE	7.67216	7.67216	Major	Singlepromoter.Singleactive
51425	ENSG00000196205.8	1	FALSE	5.64309	5.64309	Major	Singlepromoter.Singleactive
51426	ENSG00000196208.14	1	FALSE	0.199717	11.5248	Inactive	Multipromoter.Multiactive
51427	ENSG00000196208.14	2	FALSE	0	11.5248	Inactive	Multipromoter.Multiactive
51428	ENSG00000196208.14	3	FALSE	0.786044	11.5248	Minor	Multipromoter.Multiactive
51429	ENSG00000196208.14	4	FALSE	2.96674	11.5248	Minor	Multipromoter.Multiactive
51432	ENSG00000196208.14	5	FALSE	7.57233	11.5248	Major	Multipromoter.Multiactive
51433	ENSG00000196209.13	2	FALSE	0.123159	5.15125	Inactive	Multipromoter.Singleactive
51434	ENSG00000196209.13	1	FALSE	5.02809	5.15125	Major	Multipromoter.Singleactive
51435	ENSG00000196214.11	1	FALSE	8.27712	14.5828	Major	Multipromoter.Multiactive
51436	ENSG00000196214.11	2	FALSE	6.30572	14.5828	Minor	Multipromoter.Multiactive
51437	ENSG00000196218.15	1	FALSE	2.44577	2.70119	Major	Multipromoter.Multiactive
51438	ENSG00000196218.15	2	FALSE	0.255412	2.70119	Minor	Multipromoter.Multiactive
51443	ENSG00000196220.17	4	FALSE	0	12.2778	Inactive	Multipromoter.Multiactive
51444	ENSG00000196220.17	3	FALSE	0	12.2778	Inactive	Multipromoter.Multiactive
51445	ENSG00000196220.17	2	FALSE	8.49178	12.2778	Major	Multipromoter.Multiactive
51446	ENSG00000196220.17	1	FALSE	3.78604	12.2778	Minor	Multipromoter.Multiactive
51447	ENSG00000196224.7	1	FALSE	0	0	Inactive	Inactive
51448	ENSG00000196227.11	1	FALSE	2.8743	12.3503	Minor	Multipromoter.Multiactive
51449	ENSG00000196227.11	2	FALSE	9.47604	12.3503	Major	Multipromoter.Multiactive
51451	ENSG00000196228.5	1	FALSE	0	0	Inactive	Inactive
51452	ENSG00000196230.14	1	FALSE	0.459531	16.7628	Minor	Multipromoter.Multiactive
51453	ENSG00000196230.14	2	FALSE	12.9417	16.7628	Major	Multipromoter.Multiactive
51454	ENSG00000196230.14	3	FALSE	3.36158	16.7628	Minor	Multipromoter.Multiactive
51455	ENSG00000196233.14	1	FALSE	8.25742	8.25742	Major	Singlepromoter.Singleactive
51459	ENSG00000196235.14	1	FALSE	0	0.948138	Inactive	Multipromoter.Singleactive
51461	ENSG00000196235.14	2	FALSE	0.948138	0.948138	Major	Multipromoter.Singleactive
51465	ENSG00000196236.13	1	FALSE	9.80772	10.2085	Major	Multipromoter.Multiactive
51466	ENSG00000196236.13	2	FALSE	0.400751	10.2085	Minor	Multipromoter.Multiactive
51467	ENSG00000196240.6	1	FALSE	0	0	Inactive	Inactive
51468	ENSG00000196242.10	2	FALSE	0.72292	2.15704	Minor	Multipromoter.Multiactive
51469	ENSG00000196242.10	1	FALSE	1.43412	2.15704	Major	Multipromoter.Multiactive
51470	ENSG00000196243.5	1	FALSE	0	0	Inactive	Inactive
51471	ENSG00000196247.13	1	FALSE	6.28301	9.65886	Major	Multipromoter.Multiactive
51472	ENSG00000196247.13	2	FALSE	3.37585	9.65886	Minor	Multipromoter.Multiactive
51475	ENSG00000196248.6	1	FALSE	0	0	Inactive	Inactive
51476	ENSG00000196260.5	2	FALSE	0	0.431157	Inactive	Multipromoter.Singleactive
51477	ENSG00000196260.5	1	FALSE	0.431157	0.431157	Major	Multipromoter.Singleactive
51478	ENSG00000196262.15	1	FALSE	12.6321	12.6321	Major	Singlepromoter.Singleactive
51480	ENSG00000196263.8	1	FALSE	8.28713	10.1085	Major	Multipromoter.Multiactive
51481	ENSG00000196263.8	2	FALSE	0.950371	10.1085	Minor	Multipromoter.Multiactive
51482	ENSG00000196263.8	3	FALSE	0.871035	10.1085	Minor	Multipromoter.Multiactive
51483	ENSG00000196266.6	1	FALSE	0	0	Inactive	Inactive
51485	ENSG00000196267.14	2	FALSE	0	6.68764	Inactive	Multipromoter.Singleactive
51486	ENSG00000196267.14	1	FALSE	6.68764	6.68764	Major	Multipromoter.Singleactive
51487	ENSG00000196268.12	1	FALSE	8.3736	8.3736	Major	Singlepromoter.Singleactive
51488	ENSG00000196273.9	1	FALSE	0	0	Inactive	Inactive
51489	ENSG00000196273.9	2	FALSE	0	0	Inactive	Inactive
51490	ENSG00000196274.5	1	FALSE	0.619616	0.619616	Major	Singlepromoter.Singleactive
51492	ENSG00000196275.16	2	FALSE	0	8.57987	Inactive	Multipromoter.Singleactive
51493	ENSG00000196275.16	1	FALSE	8.57987	8.57987	Major	Multipromoter.Singleactive
51494	ENSG00000196277.17	1	FALSE	0	0.142683	Inactive	Inactive
51495	ENSG00000196277.17	2	FALSE	0.142683	0.142683	Inactive	Inactive
51497	ENSG00000196277.17	3	FALSE	0	0.142683	Inactive	Inactive
51498	ENSG00000196277.17	4	FALSE	0	0.142683	Inactive	Inactive
51499	ENSG00000196277.17	5	FALSE	0	0.142683	Inactive	Inactive
51500	ENSG00000196284.18	3	FALSE	0.15731	5.27302	Inactive	Multipromoter.Singleactive
51502	ENSG00000196284.18	2	FALSE	0.231441	5.27302	Inactive	Multipromoter.Singleactive
51503	ENSG00000196284.18	1	FALSE	4.88427	5.27302	Major	Multipromoter.Singleactive
51504	ENSG00000196289.7	1	FALSE	0	0	Inactive	Inactive
51505	ENSG00000196290.17	1	FALSE	8.55847	8.55847	Major	Singlepromoter.Singleactive
51508	ENSG00000196295.14	7	FALSE	1.1106	23.57	Minor	Multipromoter.Multiactive
51509	ENSG00000196295.14	6	FALSE	0	23.57	Inactive	Multipromoter.Multiactive
51512	ENSG00000196295.14	5	FALSE	4.21181	23.57	Minor	Multipromoter.Multiactive
51513	ENSG00000196295.14	4	FALSE	3.85697	23.57	Minor	Multipromoter.Multiactive
51515	ENSG00000196295.14	3	FALSE	6.72577	23.57	Minor	Multipromoter.Multiactive
51516	ENSG00000196295.14	2	FALSE	0.463625	23.57	Minor	Multipromoter.Multiactive
51519	ENSG00000196295.14	1	FALSE	7.20122	23.57	Major	Multipromoter.Multiactive
51520	ENSG00000196296.14	1	FALSE	2.05045	3.64773	Major	Multipromoter.Multiactive
51523	ENSG00000196296.14	2	FALSE	1.59727	3.64773	Minor	Multipromoter.Multiactive
51524	ENSG00000196296.14	3	FALSE	0	3.64773	Inactive	Multipromoter.Multiactive
51526	ENSG00000196301.3	1	FALSE	0.231441	0.231441	Inactive	Inactive
51528	ENSG00000196305.19	1	FALSE	10.6891	10.6891	Major	Singlepromoter.Singleactive
51529	ENSG00000196312.16	1	FALSE	0	0	Inactive	Inactive
51530	ENSG00000196313.13	1	FALSE	9.85512	17.6638	Major	Multipromoter.Multiactive
51531	ENSG00000196313.13	2	FALSE	7.80872	17.6638	Minor	Multipromoter.Multiactive
51533	ENSG00000196323.14	1	FALSE	10.1649	10.1649	Major	Singlepromoter.Singleactive
51534	ENSG00000196329.12	1	FALSE	0.501017	1.52285	Minor	Multipromoter.Multiactive
51536	ENSG00000196329.12	2	FALSE	1.02184	1.52285	Major	Multipromoter.Multiactive
51537	ENSG00000196335.13	1	FALSE	1.73224	2.46273	Major	Multipromoter.Multiactive
51538	ENSG00000196335.13	2	FALSE	0	2.46273	Inactive	Multipromoter.Multiactive
51539	ENSG00000196335.13	3	FALSE	0.730486	2.46273	Minor	Multipromoter.Multiactive
51541	ENSG00000196337.14	1	FALSE	0.640399	0.640399	Major	Singlepromoter.Singleactive
51543	ENSG00000196338.15	1	FALSE	5.01777	5.69648	Major	Multipromoter.Multiactive
51544	ENSG00000196338.15	2	FALSE	0.678713	5.69648	Minor	Multipromoter.Multiactive
51545	ENSG00000196341.3	2	FALSE	0	0	Inactive	Inactive
51547	ENSG00000196341.3	1	FALSE	0	0	Inactive	Inactive
51548	ENSG00000196344.12	3	FALSE	0	0.342399	Inactive	Inactive
51549	ENSG00000196344.12	2	FALSE	0.142683	0.342399	Inactive	Inactive
51550	ENSG00000196344.12	1	FALSE	0.199717	0.342399	Inactive	Inactive
51551	ENSG00000196345.13	1	FALSE	6.62845	6.62845	Major	Singlepromoter.Singleactive
51553	ENSG00000196350.9	1	FALSE	0	0	Inactive	Inactive
51554	ENSG00000196352.18	1	FALSE	10.851	10.851	Major	Singlepromoter.Singleactive
51556	ENSG00000196353.13	6	FALSE	0.358634	1.535	Minor	Multipromoter.Multiactive
51557	ENSG00000196353.13	5	FALSE	0	1.535	Inactive	Multipromoter.Multiactive
51558	ENSG00000196353.13	4	FALSE	0	1.535	Inactive	Multipromoter.Multiactive
51561	ENSG00000196353.13	3	FALSE	0	1.535	Inactive	Multipromoter.Multiactive
51563	ENSG00000196353.13	2	FALSE	0	1.535	Inactive	Multipromoter.Multiactive
51564	ENSG00000196353.13	1	FALSE	1.17637	1.535	Major	Multipromoter.Multiactive
51565	ENSG00000196357.12	4	FALSE	0	8.32437	Inactive	Multipromoter.Multiactive
51566	ENSG00000196357.12	3	FALSE	5.8351	8.32437	Major	Multipromoter.Multiactive
51567	ENSG00000196357.12	2	FALSE	2.13556	8.32437	Minor	Multipromoter.Multiactive
51568	ENSG00000196357.12	1	FALSE	0.353703	8.32437	Minor	Multipromoter.Multiactive
51569	ENSG00000196358.12	1	FALSE	6.29704	6.56289	Major	Multipromoter.Multiactive
51571	ENSG00000196358.12	2	FALSE	0.265841	6.56289	Minor	Multipromoter.Multiactive
51572	ENSG00000196361.10	1	FALSE	3.67405	3.67405	Major	Singlepromoter.Singleactive
51574	ENSG00000196363.10	1	FALSE	9.72614	9.72614	Major	Singlepromoter.Singleactive
51575	ENSG00000196364.11	1	FALSE	0	0	Inactive	Inactive
51577	ENSG00000196365.12	2	FALSE	0	0.392756	Inactive	Multipromoter.Singleactive
51579	ENSG00000196365.12	1	FALSE	0.392756	0.392756	Major	Multipromoter.Singleactive
51580	ENSG00000196366.3	1	FALSE	2.03928	2.03928	Major	Singlepromoter.Singleactive
51581	ENSG00000196367.15	1	FALSE	0	16.3066	Inactive	Multipromoter.Multiactive
51582	ENSG00000196367.15	2	FALSE	6.12601	16.3066	Major	Multipromoter.Multiactive
51584	ENSG00000196367.15	3	FALSE	5.71061	16.3066	Minor	Multipromoter.Multiactive
51585	ENSG00000196367.15	4	FALSE	4.47002	16.3066	Minor	Multipromoter.Multiactive
51586	ENSG00000196368.5	1	FALSE	2.84279	2.84279	Major	Singlepromoter.Singleactive
51587	ENSG00000196369.12	2	FALSE	0	8.20994	Inactive	Multipromoter.Singleactive
51588	ENSG00000196369.12	1	FALSE	8.20994	8.20994	Major	Multipromoter.Singleactive
51589	ENSG00000196371.4	1	FALSE	6.66747	6.66747	Major	Singlepromoter.Singleactive
51592	ENSG00000196372.13	1	FALSE	8.45743	8.45743	Major	Singlepromoter.Singleactive
51593	ENSG00000196376.11	1	FALSE	2.31707	2.31707	Major	Singlepromoter.Singleactive
51596	ENSG00000196378.14	1	FALSE	7.42867	7.42867	Major	Singlepromoter.Singleactive
51597	ENSG00000196381.13	1	FALSE	0	0	Inactive	Inactive
51598	ENSG00000196383.7	1	FALSE	0	0	Inactive	Inactive
51599	ENSG00000196387.10	1	FALSE	1.10867	1.10867	Major	Singlepromoter.Singleactive
51603	ENSG00000196388.9	1	FALSE	5.13603	5.13603	Major	Singlepromoter.Singleactive
51604	ENSG00000196390.6	1	FALSE	0	0	Inactive	Inactive
51605	ENSG00000196391.11	1	FALSE	7.59146	7.59146	Major	Singlepromoter.Singleactive
51607	ENSG00000196395.7	1	FALSE	0	0	Inactive	Inactive
51608	ENSG00000196396.10	1	FALSE	10.6348	10.6348	Major	Singlepromoter.Singleactive
51609	ENSG00000196403.4	1	FALSE	0	0	Inactive	Inactive
51610	ENSG00000196405.13	1	FALSE	8.73483	31.2327	Minor	Multipromoter.Multiactive
51611	ENSG00000196405.13	2	FALSE	8.42051	31.2327	Minor	Multipromoter.Multiactive
51612	ENSG00000196405.13	3	FALSE	9.06568	31.2327	Major	Multipromoter.Multiactive
51613	ENSG00000196405.13	4	FALSE	0	31.2327	Inactive	Multipromoter.Multiactive
51615	ENSG00000196405.13	5	FALSE	0	31.2327	Inactive	Multipromoter.Multiactive
51616	ENSG00000196405.13	6	FALSE	0	31.2327	Inactive	Multipromoter.Multiactive
51618	ENSG00000196405.13	7	FALSE	1.80793	31.2327	Minor	Multipromoter.Multiactive
51619	ENSG00000196405.13	8	FALSE	3.20379	31.2327	Minor	Multipromoter.Multiactive
51620	ENSG00000196406.4	1	FALSE	0	0	Inactive	Inactive
51622	ENSG00000196407.12	1	FALSE	0.346348	0.346348	Major	Singlepromoter.Singleactive
51624	ENSG00000196408.12	1	FALSE	0.559366	0.559366	Major	Singlepromoter.Singleactive
51625	ENSG00000196411.10	1	FALSE	9.749	9.749	Major	Singlepromoter.Singleactive
51626	ENSG00000196415.10	1	FALSE	0.414121	0.414121	Major	Singlepromoter.Singleactive
51627	ENSG00000196417.13	1	FALSE	0.264935	7.50336	Minor	Multipromoter.Multiactive
51628	ENSG00000196417.13	2	FALSE	7.23843	7.50336	Major	Multipromoter.Multiactive
51629	ENSG00000196417.13	3	FALSE	0	7.50336	Inactive	Multipromoter.Multiactive
51630	ENSG00000196418.13	2	FALSE	0	5.34372	Inactive	Multipromoter.Singleactive
51631	ENSG00000196418.13	1	FALSE	5.34372	5.34372	Major	Multipromoter.Singleactive
51632	ENSG00000196419.13	1	FALSE	12.6312	12.6312	Major	Singlepromoter.Singleactive
51634	ENSG00000196420.8	2	FALSE	0	0	Inactive	Inactive
51635	ENSG00000196420.8	1	FALSE	0	0	Inactive	Inactive
51636	ENSG00000196421.9	1	FALSE	0.65358	0.795356	Major	Multipromoter.Singleactive
51637	ENSG00000196421.9	2	FALSE	0.141776	0.795356	Inactive	Multipromoter.Singleactive
51638	ENSG00000196422.11	1	FALSE	8.93348	29.27	Major	Multipromoter.Multiactive
51639	ENSG00000196422.11	2	FALSE	4.78132	29.27	Minor	Multipromoter.Multiactive
51640	ENSG00000196422.11	3	FALSE	7.0279	29.27	Minor	Multipromoter.Multiactive
51643	ENSG00000196422.11	4	FALSE	8.52732	29.27	Minor	Multipromoter.Multiactive
51644	ENSG00000196427.14	1	FALSE	0.721539	0.721539	Major	Singlepromoter.Singleactive
51645	ENSG00000196428.13	1	FALSE	9.77437	9.77437	Major	Multipromoter.Singleactive
51646	ENSG00000196428.13	2	FALSE	0	9.77437	Inactive	Multipromoter.Singleactive
51647	ENSG00000196431.4	1	FALSE	0.142683	0.142683	Inactive	Inactive
51648	ENSG00000196433.13	1	FALSE	0.6079	0.6079	Major	Multipromoter.Singleactive
51649	ENSG00000196433.13	2	FALSE	0	0.6079	Inactive	Multipromoter.Singleactive
51651	ENSG00000196436.9	1	FALSE	5.36744	5.36744	Major	Singlepromoter.Singleactive
51655	ENSG00000196437.12	2	FALSE	7.1541	10.0739	Major	Multipromoter.Multiactive
51656	ENSG00000196437.12	1	FALSE	2.91976	10.0739	Minor	Multipromoter.Multiactive
51657	ENSG00000196440.12	1	FALSE	3.1313	12.5024	Minor	Multipromoter.Multiactive
51658	ENSG00000196440.12	2	FALSE	1.71244	12.5024	Minor	Multipromoter.Multiactive
51659	ENSG00000196440.12	3	FALSE	7.65864	12.5024	Major	Multipromoter.Multiactive
51660	ENSG00000196449.4	1	FALSE	7.1967	7.1967	Major	Singlepromoter.Singleactive
51661	ENSG00000196453.8	1	FALSE	8.1209	8.1209	Major	Singlepromoter.Singleactive
51663	ENSG00000196455.8	4	FALSE	0	9.56945	Inactive	Multipromoter.Multiactive
51664	ENSG00000196455.8	3	FALSE	0.689684	9.56945	Minor	Multipromoter.Multiactive
51665	ENSG00000196455.8	2	FALSE	0	9.56945	Inactive	Multipromoter.Multiactive
51666	ENSG00000196455.8	1	FALSE	8.87976	9.56945	Major	Multipromoter.Multiactive
51667	ENSG00000196456.13	1	FALSE	1.10036	8.61009	Minor	Multipromoter.Multiactive
51668	ENSG00000196456.13	2	FALSE	6.52372	8.61009	Major	Multipromoter.Multiactive
51669	ENSG00000196456.13	3	FALSE	0.986004	8.61009	Minor	Multipromoter.Multiactive
51670	ENSG00000196458.11	1	FALSE	8.88619	8.88619	Major	Singlepromoter.Singleactive
51671	ENSG00000196459.15	2	FALSE	0	7.48017	Inactive	Multipromoter.Singleactive
51672	ENSG00000196459.15	1	FALSE	7.48017	7.48017	Major	Multipromoter.Singleactive
51673	ENSG00000196460.14	2	FALSE	0	1.40298	Inactive	Multipromoter.Singleactive
51674	ENSG00000196460.14	1	FALSE	1.40298	1.40298	Major	Multipromoter.Singleactive
51675	ENSG00000196465.11	1	FALSE	9.26282	9.26282	Major	Singlepromoter.Singleactive
51678	ENSG00000196466.10	2	FALSE	0.636925	6.74804	Minor	Multipromoter.Multiactive
51679	ENSG00000196466.10	1	FALSE	6.11112	6.74804	Major	Multipromoter.Multiactive
51680	ENSG00000196468.8	1	FALSE	0.926458	0.926458	Major	Singlepromoter.Singleactive
51681	ENSG00000196470.12	5	FALSE	5.25125	16.4895	Minor	Multipromoter.Multiactive
51682	ENSG00000196470.12	4	FALSE	2.46735	16.4895	Minor	Multipromoter.Multiactive
51683	ENSG00000196470.12	3	FALSE	8.50511	16.4895	Major	Multipromoter.Multiactive
51684	ENSG00000196470.12	2	FALSE	0.123159	16.4895	Inactive	Multipromoter.Multiactive
51685	ENSG00000196470.12	1	FALSE	0.142683	16.4895	Inactive	Multipromoter.Multiactive
51686	ENSG00000196472.4	1	FALSE	0	0	Inactive	Inactive
51687	ENSG00000196475.6	1	FALSE	0	0	Inactive	Inactive
51688	ENSG00000196476.12	2	FALSE	5.98833	12.3045	Minor	Multipromoter.Multiactive
51689	ENSG00000196476.12	1	FALSE	6.31621	12.3045	Major	Multipromoter.Multiactive
51691	ENSG00000196482.18	8	FALSE	8.4645	22.1604	Major	Multipromoter.Multiactive
51692	ENSG00000196482.18	7	FALSE	1.28885	22.1604	Minor	Multipromoter.Multiactive
51694	ENSG00000196482.18	6	FALSE	0	22.1604	Inactive	Multipromoter.Multiactive
51695	ENSG00000196482.18	5	FALSE	1.39769	22.1604	Minor	Multipromoter.Multiactive
51696	ENSG00000196482.18	4	FALSE	6.88758	22.1604	Minor	Multipromoter.Multiactive
51697	ENSG00000196482.18	3	FALSE	1.54728	22.1604	Minor	Multipromoter.Multiactive
51698	ENSG00000196482.18	2	FALSE	0.276335	22.1604	Minor	Multipromoter.Multiactive
51699	ENSG00000196482.18	1	FALSE	2.29813	22.1604	Minor	Multipromoter.Multiactive
51702	ENSG00000196497.17	1	FALSE	8.17796	8.17796	Major	Singlepromoter.Singleactive
51706	ENSG00000196498.15	4	FALSE	1.95669	20.2472	Minor	Multipromoter.Multiactive
51707	ENSG00000196498.15	3	FALSE	4.23712	20.2472	Minor	Multipromoter.Multiactive
51709	ENSG00000196498.15	2	FALSE	3.83787	20.2472	Minor	Multipromoter.Multiactive
51711	ENSG00000196498.15	1	FALSE	10.2155	20.2472	Major	Multipromoter.Multiactive
51714	ENSG00000196503.5	1	FALSE	0.670581	0.812357	Major	Multipromoter.Singleactive
51715	ENSG00000196503.5	2	FALSE	0.141776	0.812357	Inactive	Multipromoter.Singleactive
51720	ENSG00000196505.11	1	FALSE	7.90208	7.90208	Major	Singlepromoter.Singleactive
51721	ENSG00000196507.11	1	FALSE	3.08985	12.5377	Minor	Multipromoter.Multiactive
51722	ENSG00000196507.11	2	FALSE	9.44781	12.5377	Major	Multipromoter.Multiactive
51723	ENSG00000196510.14	4	FALSE	3.2466	26.5138	Minor	Multipromoter.Multiactive
51724	ENSG00000196510.14	3	FALSE	7.1314	26.5138	Minor	Multipromoter.Multiactive
51725	ENSG00000196510.14	2	FALSE	6.42657	26.5138	Minor	Multipromoter.Multiactive
51727	ENSG00000196510.14	1	FALSE	9.70928	26.5138	Major	Multipromoter.Multiactive
51728	ENSG00000196511.15	6	FALSE	0.275429	11.1982	Minor	Multipromoter.Multiactive
51729	ENSG00000196511.15	5	FALSE	0	11.1982	Inactive	Multipromoter.Multiactive
51730	ENSG00000196511.15	4	FALSE	2.37847	11.1982	Minor	Multipromoter.Multiactive
51731	ENSG00000196511.15	3	FALSE	1.55854	11.1982	Minor	Multipromoter.Multiactive
51732	ENSG00000196511.15	2	FALSE	6.78602	11.1982	Major	Multipromoter.Multiactive
51733	ENSG00000196511.15	1	FALSE	0.199717	11.1982	Inactive	Multipromoter.Multiactive
51734	ENSG00000196517.13	3	FALSE	0.584667	5.43592	Minor	Multipromoter.Multiactive
51736	ENSG00000196517.13	2	FALSE	3.04173	5.43592	Major	Multipromoter.Multiactive
51737	ENSG00000196517.13	1	FALSE	1.80951	5.43592	Minor	Multipromoter.Multiactive
51738	ENSG00000196526.11	5	FALSE	0	6.08585	Inactive	Multipromoter.Multiactive
51739	ENSG00000196526.11	4	FALSE	0	6.08585	Inactive	Multipromoter.Multiactive
51741	ENSG00000196526.11	3	FALSE	0.481603	6.08585	Minor	Multipromoter.Multiactive
51742	ENSG00000196526.11	2	FALSE	0.146644	6.08585	Inactive	Multipromoter.Multiactive
51744	ENSG00000196526.11	1	FALSE	5.4576	6.08585	Major	Multipromoter.Multiactive
51746	ENSG00000196531.14	2	FALSE	8.42739	17.5759	Minor	Multipromoter.Multiactive
51748	ENSG00000196531.14	1	FALSE	9.14846	17.5759	Major	Multipromoter.Multiactive
51749	ENSG00000196534.6	1	FALSE	0	0	Inactive	Inactive
51750	ENSG00000196535.20	8	FALSE	11.0488	42.2676	Major	Multipromoter.Multiactive
51752	ENSG00000196535.20	7	FALSE	2.46659	42.2676	Minor	Multipromoter.Multiactive
51753	ENSG00000196535.20	6	FALSE	0	42.2676	Inactive	Multipromoter.Multiactive
51754	ENSG00000196535.20	5	FALSE	5.34223	42.2676	Minor	Multipromoter.Multiactive
51755	ENSG00000196535.20	4	FALSE	8.50759	42.2676	Minor	Multipromoter.Multiactive
51756	ENSG00000196535.20	3	FALSE	4.44255	42.2676	Minor	Multipromoter.Multiactive
51757	ENSG00000196535.20	2	FALSE	0	42.2676	Inactive	Multipromoter.Multiactive
51758	ENSG00000196535.20	1	FALSE	10.4598	42.2676	Minor	Multipromoter.Multiactive
51759	ENSG00000196539.3	1	FALSE	0	0	Inactive	Inactive
51760	ENSG00000196542.9	1	FALSE	1.7809	1.7809	Major	Singlepromoter.Singleactive
51761	ENSG00000196544.8	1	FALSE	8.09291	8.09291	Major	Singlepromoter.Singleactive
51762	ENSG00000196547.15	1	FALSE	5.69775	9.50617	Major	Multipromoter.Multiactive
51764	ENSG00000196547.15	2	FALSE	0.422061	9.50617	Minor	Multipromoter.Multiactive
51773	ENSG00000196547.15	3	FALSE	0	9.50617	Inactive	Multipromoter.Multiactive
51774	ENSG00000196547.15	4	FALSE	0	9.50617	Inactive	Multipromoter.Multiactive
51775	ENSG00000196547.15	5	FALSE	3.38636	9.50617	Minor	Multipromoter.Multiactive
51776	ENSG00000196549.13	1	FALSE	0	11.4917	Inactive	Multipromoter.Multiactive
51777	ENSG00000196549.13	2	FALSE	2.84684	11.4917	Minor	Multipromoter.Multiactive
51778	ENSG00000196549.13	3	FALSE	6.17657	11.4917	Major	Multipromoter.Multiactive
51779	ENSG00000196549.13	4	FALSE	1.66456	11.4917	Minor	Multipromoter.Multiactive
51780	ENSG00000196549.13	5	FALSE	0	11.4917	Inactive	Multipromoter.Multiactive
51781	ENSG00000196549.13	6	FALSE	0.284091	11.4917	Minor	Multipromoter.Multiactive
51782	ENSG00000196549.13	7	FALSE	0.519687	11.4917	Minor	Multipromoter.Multiactive
51783	ENSG00000196549.13	8	FALSE	0	11.4917	Inactive	Multipromoter.Multiactive
51784	ENSG00000196549.13	9	FALSE	0	11.4917	Inactive	Multipromoter.Multiactive
51786	ENSG00000196550.11	2	FALSE	2.05097	2.25068	Major	Multipromoter.Singleactive
51787	ENSG00000196550.11	1	FALSE	0.199717	2.25068	Inactive	Multipromoter.Singleactive
51788	ENSG00000196553.15	1	FALSE	0	0.498803	Inactive	Multipromoter.Singleactive
51789	ENSG00000196553.15	2	FALSE	0	0.498803	Inactive	Multipromoter.Singleactive
51790	ENSG00000196553.15	3	FALSE	0.498803	0.498803	Major	Multipromoter.Singleactive
51791	ENSG00000196557.14	1	FALSE	8.67543	8.81811	Major	Multipromoter.Singleactive
51792	ENSG00000196557.14	2	FALSE	0.142683	8.81811	Inactive	Multipromoter.Singleactive
51793	ENSG00000196562.16	5	FALSE	0.648198	16.7968	Minor	Multipromoter.Multiactive
51796	ENSG00000196562.16	4	FALSE	0.199717	16.7968	Inactive	Multipromoter.Multiactive
51797	ENSG00000196562.16	3	FALSE	0.15731	16.7968	Inactive	Multipromoter.Multiactive
51798	ENSG00000196562.16	2	FALSE	9.85035	16.7968	Major	Multipromoter.Multiactive
51799	ENSG00000196562.16	1	FALSE	5.94117	16.7968	Minor	Multipromoter.Multiactive
51800	ENSG00000196564.4	1	FALSE	0	0	Inactive	Inactive
51801	ENSG00000196565.15	2	FALSE	1.48071	1.48071	Major	Multipromoter.Singleactive
51802	ENSG00000196565.15	1	FALSE	0	1.48071	Inactive	Multipromoter.Singleactive
51803	ENSG00000196566.3	1	FALSE	0.146632	0.146632	Inactive	Inactive
51804	ENSG00000196569.14	1	FALSE	12.1053	23.1912	Major	Multipromoter.Multiactive
51806	ENSG00000196569.14	2	FALSE	0	23.1912	Inactive	Multipromoter.Multiactive
51808	ENSG00000196569.14	3	FALSE	7.94685	23.1912	Minor	Multipromoter.Multiactive
51810	ENSG00000196569.14	4	FALSE	3.1391	23.1912	Minor	Multipromoter.Multiactive
51811	ENSG00000196570.3	1	FALSE	0	0	Inactive	Inactive
51812	ENSG00000196576.16	4	FALSE	0	12.0121	Inactive	Multipromoter.Multiactive
51813	ENSG00000196576.16	3	FALSE	0	12.0121	Inactive	Multipromoter.Multiactive
51816	ENSG00000196576.16	2	FALSE	0.732563	12.0121	Minor	Multipromoter.Multiactive
51817	ENSG00000196576.16	1	FALSE	11.2795	12.0121	Major	Multipromoter.Multiactive
51818	ENSG00000196578.4	1	FALSE	0	0	Inactive	Inactive
51819	ENSG00000196581.11	1	FALSE	2.56977	2.56977	Major	Multipromoter.Singleactive
51820	ENSG00000196581.11	2	FALSE	0	2.56977	Inactive	Multipromoter.Singleactive
51821	ENSG00000196584.4	2	FALSE	3.64493	4.78907	Major	Multipromoter.Multiactive
51822	ENSG00000196584.4	1	FALSE	1.14414	4.78907	Minor	Multipromoter.Multiactive
51823	ENSG00000196586.17	1	FALSE	8.41883	8.41883	Major	Singlepromoter.Singleactive
51826	ENSG00000196588.21	4	FALSE	2.91763	18.2238	Minor	Multipromoter.Multiactive
51828	ENSG00000196588.21	3	FALSE	0	18.2238	Inactive	Multipromoter.Multiactive
51829	ENSG00000196588.21	2	FALSE	6.22712	18.2238	Minor	Multipromoter.Multiactive
51831	ENSG00000196588.21	1	FALSE	9.07909	18.2238	Major	Multipromoter.Multiactive
51832	ENSG00000196589.8	1	FALSE	0	0	Inactive	Inactive
51833	ENSG00000196591.12	4	FALSE	0	11.4464	Inactive	Multipromoter.Multiactive
51834	ENSG00000196591.12	3	FALSE	1.09368	11.4464	Minor	Multipromoter.Multiactive
51835	ENSG00000196591.12	2	FALSE	10.3527	11.4464	Major	Multipromoter.Multiactive
51836	ENSG00000196591.12	1	FALSE	0	11.4464	Inactive	Multipromoter.Multiactive
51839	ENSG00000196597.13	2	FALSE	5.52109	6.41984	Major	Multipromoter.Multiactive
51840	ENSG00000196597.13	1	FALSE	0.898745	6.41984	Minor	Multipromoter.Multiactive
51841	ENSG00000196600.13	1	FALSE	0.123159	0.123159	Inactive	Inactive
51843	ENSG00000196604.13	1	FALSE	0.367967	0.367967	Major	Singlepromoter.Singleactive
51844	ENSG00000196605.7	3	FALSE	7.25871	13.0679	Major	Multipromoter.Multiactive
51845	ENSG00000196605.7	2	FALSE	5.10614	13.0679	Minor	Multipromoter.Multiactive
51846	ENSG00000196605.7	1	FALSE	0.703101	13.0679	Minor	Multipromoter.Multiactive
51847	ENSG00000196611.6	3	FALSE	0.403443	0.77141	Major	Multipromoter.Multiactive
51848	ENSG00000196611.6	2	FALSE	0	0.77141	Inactive	Multipromoter.Multiactive
51849	ENSG00000196611.6	1	FALSE	0.367967	0.77141	Minor	Multipromoter.Multiactive
51850	ENSG00000196616.15	1	FALSE	11.1694	11.1694	Major	Singlepromoter.Singleactive
51851	ENSG00000196620.10	1	FALSE	0	0	Inactive	Inactive
51854	ENSG00000196628.20	25	FALSE	0	20.746	Inactive	Multipromoter.Multiactive
51855	ENSG00000196628.20	24	FALSE	0	20.746	Inactive	Multipromoter.Multiactive
51856	ENSG00000196628.20	23	FALSE	0.748596	20.746	Minor	Multipromoter.Multiactive
51857	ENSG00000196628.20	22	FALSE	4.1182	20.746	Minor	Multipromoter.Multiactive
51858	ENSG00000196628.20	21	FALSE	3.5206	20.746	Minor	Multipromoter.Multiactive
51859	ENSG00000196628.20	20	FALSE	0	20.746	Inactive	Multipromoter.Multiactive
51860	ENSG00000196628.20	19	FALSE	0	20.746	Inactive	Multipromoter.Multiactive
51861	ENSG00000196628.20	18	FALSE	0	20.746	Inactive	Multipromoter.Multiactive
51862	ENSG00000196628.20	17	FALSE	0.515279	20.746	Minor	Multipromoter.Multiactive
51863	ENSG00000196628.20	16	FALSE	0	20.746	Inactive	Multipromoter.Multiactive
51864	ENSG00000196628.20	15	FALSE	0	20.746	Inactive	Multipromoter.Multiactive
51865	ENSG00000196628.20	14	FALSE	0.146644	20.746	Inactive	Multipromoter.Multiactive
51867	ENSG00000196628.20	13	FALSE	0	20.746	Inactive	Multipromoter.Multiactive
51868	ENSG00000196628.20	12	FALSE	0.67951	20.746	Minor	Multipromoter.Multiactive
51869	ENSG00000196628.20	11	FALSE	0	20.746	Inactive	Multipromoter.Multiactive
51870	ENSG00000196628.20	10	FALSE	0	20.746	Inactive	Multipromoter.Multiactive
51871	ENSG00000196628.20	9	FALSE	0	20.746	Inactive	Multipromoter.Multiactive
51872	ENSG00000196628.20	8	FALSE	0.745824	20.746	Minor	Multipromoter.Multiactive
51873	ENSG00000196628.20	7	FALSE	0	20.746	Inactive	Multipromoter.Multiactive
51874	ENSG00000196628.20	6	FALSE	4.17901	20.746	Major	Multipromoter.Multiactive
51877	ENSG00000196628.20	5	FALSE	3.26968	20.746	Minor	Multipromoter.Multiactive
51878	ENSG00000196628.20	4	FALSE	2.82265	20.746	Minor	Multipromoter.Multiactive
51879	ENSG00000196628.20	3	FALSE	0	20.746	Inactive	Multipromoter.Multiactive
51880	ENSG00000196628.20	2	FALSE	0	20.746	Inactive	Multipromoter.Multiactive
51881	ENSG00000196628.20	1	FALSE	0	20.746	Inactive	Multipromoter.Multiactive
51882	ENSG00000196632.12	2	FALSE	4.44386	4.44386	Major	Multipromoter.Singleactive
51883	ENSG00000196632.12	1	FALSE	0	4.44386	Inactive	Multipromoter.Singleactive
51884	ENSG00000196634.3	1	FALSE	0	0	Inactive	Inactive
51885	ENSG00000196636.8	1	FALSE	8.26733	8.69848	Major	Multipromoter.Multiactive
51886	ENSG00000196636.8	2	FALSE	0.431157	8.69848	Minor	Multipromoter.Multiactive
51887	ENSG00000196639.7	1	FALSE	0	5.99403	Inactive	Multipromoter.Multiactive
51888	ENSG00000196639.7	2	FALSE	5.40586	5.99403	Major	Multipromoter.Multiactive
51889	ENSG00000196639.7	3	FALSE	0	5.99403	Inactive	Multipromoter.Multiactive
51890	ENSG00000196639.7	4	FALSE	0.58817	5.99403	Minor	Multipromoter.Multiactive
51891	ENSG00000196642.19	1	FALSE	11.3817	14.9151	Major	Multipromoter.Multiactive
51892	ENSG00000196642.19	2	FALSE	3.53337	14.9151	Minor	Multipromoter.Multiactive
51895	ENSG00000196646.12	1	FALSE	7.47188	7.47188	Major	Singlepromoter.Singleactive
51896	ENSG00000196652.12	1	FALSE	5.62953	13.0983	Minor	Multipromoter.Multiactive
51897	ENSG00000196652.12	2	FALSE	7.46882	13.0983	Major	Multipromoter.Multiactive
51898	ENSG00000196653.12	1	FALSE	7.48586	7.48586	Major	Singlepromoter.Singleactive
51899	ENSG00000196655.12	1	FALSE	8.12649	10.6995	Major	Multipromoter.Multiactive
51900	ENSG00000196655.12	2	FALSE	2.57305	10.6995	Minor	Multipromoter.Multiactive
51901	ENSG00000196656.8	1	FALSE	9.50129	9.50129	Major	Singlepromoter.Singleactive
51902	ENSG00000196659.10	1	FALSE	6.33947	6.33947	Major	Singlepromoter.Singleactive
51904	ENSG00000196660.12	2	FALSE	0	3.189	Inactive	Multipromoter.Singleactive
51905	ENSG00000196660.12	1	FALSE	3.189	3.189	Major	Multipromoter.Singleactive
51906	ENSG00000196663.16	1	FALSE	10.1028	11.0419	Major	Multipromoter.Multiactive
51907	ENSG00000196663.16	2	FALSE	0	11.0419	Inactive	Multipromoter.Multiactive
51908	ENSG00000196663.16	3	FALSE	0.939088	11.0419	Minor	Multipromoter.Multiactive
51909	ENSG00000196664.5	1	FALSE	3.21501	3.21501	Major	Multipromoter.Singleactive
51910	ENSG00000196664.5	2	FALSE	0	3.21501	Inactive	Multipromoter.Singleactive
51911	ENSG00000196666.6	1	FALSE	2.86256	2.86256	Major	Singlepromoter.Singleactive
51912	ENSG00000196668.5	1	FALSE	3.15944	3.15944	Major	Singlepromoter.Singleactive
51914	ENSG00000196670.14	2	FALSE	3.54232	12.11	Minor	Multipromoter.Multiactive
51915	ENSG00000196670.14	1	FALSE	8.56773	12.11	Major	Multipromoter.Multiactive
51917	ENSG00000196678.14	1	FALSE	3.32809	3.32809	Major	Singlepromoter.Singleactive
51918	ENSG00000196683.12	2	FALSE	5.39109	17.4982	Minor	Multipromoter.Multiactive
51919	ENSG00000196683.12	1	FALSE	12.1071	17.4982	Major	Multipromoter.Multiactive
51920	ENSG00000196684.12	1	FALSE	0	0	Inactive	Inactive
51923	ENSG00000196689.13	3	FALSE	1.44106	12.9458	Minor	Multipromoter.Multiactive
51924	ENSG00000196689.13	2	FALSE	2.76167	12.9458	Minor	Multipromoter.Multiactive
51925	ENSG00000196689.13	1	FALSE	8.74303	12.9458	Major	Multipromoter.Multiactive
51926	ENSG00000196693.15	3	FALSE	1.14001	12.0774	Minor	Multipromoter.Multiactive
51928	ENSG00000196693.15	2	FALSE	2.14966	12.0774	Minor	Multipromoter.Multiactive
51929	ENSG00000196693.15	1	FALSE	8.78775	12.0774	Major	Multipromoter.Multiactive
51932	ENSG00000196696.14	2	FALSE	0.123159	8.78218	Inactive	Multipromoter.Singleactive
51935	ENSG00000196696.14	1	FALSE	8.65902	8.78218	Major	Multipromoter.Singleactive
51936	ENSG00000196700.9	1	FALSE	9.94338	9.94338	Major	Singlepromoter.Singleactive
51937	ENSG00000196704.14	1	FALSE	2.98352	2.98352	Major	Multipromoter.Singleactive
51939	ENSG00000196704.14	2	FALSE	0	2.98352	Inactive	Multipromoter.Singleactive
51941	ENSG00000196704.14	3	FALSE	0	2.98352	Inactive	Multipromoter.Singleactive
51942	ENSG00000196705.8	1	FALSE	9.08505	15.7238	Major	Multipromoter.Multiactive
51943	ENSG00000196705.8	2	FALSE	5.02947	15.7238	Minor	Multipromoter.Multiactive
51944	ENSG00000196705.8	3	FALSE	1.6093	15.7238	Minor	Multipromoter.Multiactive
51945	ENSG00000196711.9	1	FALSE	0.15731	0.15731	Inactive	Inactive
51946	ENSG00000196712.20	1	FALSE	5.62922	26.9829	Minor	Multipromoter.Multiactive
51947	ENSG00000196712.20	2	FALSE	0	26.9829	Inactive	Multipromoter.Multiactive
51950	ENSG00000196712.20	3	FALSE	0.199717	26.9829	Inactive	Multipromoter.Multiactive
51951	ENSG00000196712.20	4	FALSE	8.85563	26.9829	Minor	Multipromoter.Multiactive
51952	ENSG00000196712.20	5	FALSE	10.0636	26.9829	Major	Multipromoter.Multiactive
51954	ENSG00000196712.20	6	FALSE	2.00857	26.9829	Minor	Multipromoter.Multiactive
51955	ENSG00000196712.20	7	FALSE	0.226191	26.9829	Inactive	Multipromoter.Multiactive
51956	ENSG00000196715.7	1	FALSE	9.93353	9.93353	Major	Singlepromoter.Singleactive
51957	ENSG00000196724.13	3	FALSE	2.15449	10.4546	Minor	Multipromoter.Multiactive
51959	ENSG00000196724.13	2	FALSE	0.718027	10.4546	Minor	Multipromoter.Multiactive
51960	ENSG00000196724.13	1	FALSE	7.58205	10.4546	Major	Multipromoter.Multiactive
51961	ENSG00000196730.13	1	FALSE	3.12176	7.88482	Minor	Multipromoter.Multiactive
51962	ENSG00000196730.13	2	FALSE	4.76306	7.88482	Major	Multipromoter.Multiactive
51963	ENSG00000196730.13	3	FALSE	0	7.88482	Inactive	Multipromoter.Multiactive
51970	ENSG00000196734.9	1	FALSE	0	0	Inactive	Inactive
51971	ENSG00000196735.13	1	FALSE	0.15731	7.90053	Inactive	Multipromoter.Singleactive
51972	ENSG00000196735.13	2	FALSE	7.74322	7.90053	Major	Multipromoter.Singleactive
51973	ENSG00000196739.15	1	FALSE	10.1137	10.1137	Major	Singlepromoter.Singleactive
51979	ENSG00000196741.5	1	FALSE	5.90275	5.90275	Major	Singlepromoter.Singleactive
51980	ENSG00000196743.9	1	FALSE	0	10.4664	Inactive	Multipromoter.Singleactive
51981	ENSG00000196743.9	2	FALSE	10.4664	10.4664	Major	Multipromoter.Singleactive
51983	ENSG00000196747.5	1	FALSE	0.133653	0.133653	Inactive	Inactive
51984	ENSG00000196748.10	1	FALSE	0	0	Inactive	Inactive
51986	ENSG00000196754.13	3	FALSE	1.08002	5.21008	Minor	Multipromoter.Multiactive
51987	ENSG00000196754.13	2	FALSE	3.85831	5.21008	Major	Multipromoter.Multiactive
51988	ENSG00000196754.13	1	FALSE	0.271749	5.21008	Minor	Multipromoter.Multiactive
51994	ENSG00000196756.16	3	FALSE	0	6.28719	Inactive	Multipromoter.Singleactive
51995	ENSG00000196756.16	2	FALSE	0	6.28719	Inactive	Multipromoter.Singleactive
51996	ENSG00000196756.16	1	FALSE	6.28719	6.28719	Major	Multipromoter.Singleactive
51997	ENSG00000196757.8	1	FALSE	7.10879	7.10879	Major	Singlepromoter.Singleactive
51999	ENSG00000196758.3	1	FALSE	0	0	Inactive	Inactive
52000	ENSG00000196767.9	1	FALSE	0.199717	0.199717	Inactive	Inactive
52001	ENSG00000196772.5	1	FALSE	0	0	Inactive	Inactive
52004	ENSG00000196776.17	2	FALSE	10.052	17.3821	Major	Multipromoter.Multiactive
52005	ENSG00000196776.17	1	FALSE	7.33005	17.3821	Minor	Multipromoter.Multiactive
52006	ENSG00000196778.4	1	FALSE	0.123159	0.123159	Inactive	Inactive
52010	ENSG00000196781.16	1	FALSE	8.95597	8.95597	Major	Singlepromoter.Singleactive
52011	ENSG00000196782.13	1	FALSE	7.05806	7.05806	Major	Singlepromoter.Singleactive
52012	ENSG00000196787.5	1	FALSE	3.34174	3.34174	Major	Singlepromoter.Singleactive
52013	ENSG00000196792.12	4	FALSE	0	13.4902	Inactive	Multipromoter.Multiactive
52014	ENSG00000196792.12	3	FALSE	3.39514	13.4902	Minor	Multipromoter.Multiactive
52016	ENSG00000196792.12	2	FALSE	0	13.4902	Inactive	Multipromoter.Multiactive
52017	ENSG00000196792.12	1	FALSE	10.095	13.4902	Major	Multipromoter.Multiactive
52019	ENSG00000196793.14	1	FALSE	5.08795	5.08795	Major	Singlepromoter.Singleactive
52020	ENSG00000196796.5	1	FALSE	0	0	Inactive	Inactive
52021	ENSG00000196800.7	1	FALSE	0	0	Inactive	Inactive
52023	ENSG00000196805.8	1	FALSE	0	0	Inactive	Inactive
52025	ENSG00000196810.6	1	FALSE	0	0	Inactive	Inactive
52026	ENSG00000196811.13	1	FALSE	0	0	Inactive	Inactive
52027	ENSG00000196812.6	1	FALSE	0	5.5622	Inactive	Multipromoter.Singleactive
52028	ENSG00000196812.6	2	FALSE	5.5622	5.5622	Major	Multipromoter.Singleactive
52029	ENSG00000196814.15	1	FALSE	9.11495	9.31466	Major	Multipromoter.Singleactive
52030	ENSG00000196814.15	2	FALSE	0.199717	9.31466	Inactive	Multipromoter.Singleactive
52032	ENSG00000196814.15	3	FALSE	0	9.31466	Inactive	Multipromoter.Singleactive
52033	ENSG00000196821.10	2	FALSE	0.285452	12.8365	Minor	Multipromoter.Multiactive
52034	ENSG00000196821.10	1	FALSE	12.551	12.8365	Major	Multipromoter.Multiactive
52035	ENSG00000196826.7	1	FALSE	0	0	Inactive	Inactive
52036	ENSG00000196832.5	1	FALSE	0	0	Inactive	Inactive
52038	ENSG00000196834.14	1	FALSE	0	0	Inactive	Inactive
52040	ENSG00000196839.14	3	FALSE	0.299214	7.41717	Minor	Multipromoter.Multiactive
52041	ENSG00000196839.14	2	FALSE	6.82661	7.41717	Major	Multipromoter.Multiactive
52042	ENSG00000196839.14	1	FALSE	0.29135	7.41717	Minor	Multipromoter.Multiactive
52043	ENSG00000196843.18	1	FALSE	8.9699	12.7268	Major	Multipromoter.Multiactive
52044	ENSG00000196843.18	2	FALSE	3.75689	12.7268	Minor	Multipromoter.Multiactive
52045	ENSG00000196844.9	1	FALSE	0.355833	0.355833	Major	Singlepromoter.Singleactive
52046	ENSG00000196850.6	1	FALSE	11.8135	11.8135	Major	Singlepromoter.Singleactive
52047	ENSG00000196859.8	1	FALSE	0	0	Inactive	Inactive
52048	ENSG00000196860.8	1	FALSE	0.256811	0.256811	Major	Singlepromoter.Singleactive
52049	ENSG00000196862.10	1	FALSE	4.38106	4.38106	Major	Singlepromoter.Singleactive
52050	ENSG00000196865.4	1	FALSE	11.4249	11.4249	Major	Singlepromoter.Singleactive
52051	ENSG00000196866.3	1	FALSE	0.284459	0.284459	Major	Singlepromoter.Singleactive
52052	ENSG00000196867.8	1	FALSE	8.1262	8.1262	Major	Singlepromoter.Singleactive
52053	ENSG00000196872.12	4	FALSE	0	7.20982	Inactive	Multipromoter.Singleactive
52054	ENSG00000196872.12	3	FALSE	0.141776	7.20982	Inactive	Multipromoter.Singleactive
52055	ENSG00000196872.12	2	FALSE	0	7.20982	Inactive	Multipromoter.Singleactive
52056	ENSG00000196872.12	1	FALSE	7.06805	7.20982	Major	Multipromoter.Singleactive
52057	ENSG00000196873.16	1	FALSE	3.33469	11.9021	Minor	Multipromoter.Multiactive
52058	ENSG00000196873.16	2	FALSE	7.7992	11.9021	Major	Multipromoter.Multiactive
52059	ENSG00000196873.16	3	FALSE	0.768189	11.9021	Minor	Multipromoter.Multiactive
52060	ENSG00000196876.19	1	FALSE	0	3.58197	Inactive	Multipromoter.Singleactive
52061	ENSG00000196876.19	2	FALSE	0	3.58197	Inactive	Multipromoter.Singleactive
52062	ENSG00000196876.19	3	FALSE	3.58197	3.58197	Major	Multipromoter.Singleactive
52065	ENSG00000196876.19	4	FALSE	0	3.58197	Inactive	Multipromoter.Singleactive
52066	ENSG00000196876.19	5	FALSE	0	3.58197	Inactive	Multipromoter.Singleactive
52069	ENSG00000196878.15	2	FALSE	0	6.13725	Inactive	Multipromoter.Singleactive
52070	ENSG00000196878.15	1	FALSE	6.13725	6.13725	Major	Multipromoter.Singleactive
52071	ENSG00000196890.5	1	FALSE	3.14183	3.14183	Major	Singlepromoter.Singleactive
52072	ENSG00000196893.3	1	FALSE	0	0	Inactive	Inactive
52073	ENSG00000196900.5	1	FALSE	0	0	Inactive	Inactive
52075	ENSG00000196912.13	1	FALSE	5.04821	5.04821	Major	Singlepromoter.Singleactive
52076	ENSG00000196914.9	1	FALSE	9.11011	20.9156	Minor	Multipromoter.Multiactive
52077	ENSG00000196914.9	2	FALSE	11.8055	20.9156	Major	Multipromoter.Multiactive
52078	ENSG00000196917.6	1	FALSE	2.47059	2.47059	Major	Singlepromoter.Singleactive
52080	ENSG00000196923.14	2	FALSE	1.85977	11.2173	Minor	Multipromoter.Multiactive
52082	ENSG00000196923.14	1	FALSE	9.35756	11.2173	Major	Multipromoter.Multiactive
52083	ENSG00000196924.19	3	FALSE	8.76963	18.4606	Minor	Multipromoter.Multiactive
52084	ENSG00000196924.19	2	FALSE	0.698353	18.4606	Minor	Multipromoter.Multiactive
52089	ENSG00000196924.19	1	FALSE	8.9926	18.4606	Major	Multipromoter.Multiactive
52092	ENSG00000196932.12	1	FALSE	3.32623	3.32623	Major	Singlepromoter.Singleactive
52093	ENSG00000196933.5	1	FALSE	0.256811	0.256811	Major	Singlepromoter.Singleactive
52094	ENSG00000196935.10	1	FALSE	7.5498	7.5498	Major	Singlepromoter.Singleactive
52095	ENSG00000196937.11	1	FALSE	10.629	10.629	Major	Singlepromoter.Singleactive
52096	ENSG00000196943.14	1	FALSE	10.6361	10.6361	Major	Singlepromoter.Singleactive
52098	ENSG00000196944.5	1	FALSE	0	0	Inactive	Inactive
52099	ENSG00000196946.11	1	FALSE	0	0	Inactive	Inactive
52100	ENSG00000196946.11	2	FALSE	0	0	Inactive	Inactive
52103	ENSG00000196950.14	1	FALSE	0.15731	7.04766	Inactive	Multipromoter.Multiactive
52104	ENSG00000196950.14	2	FALSE	0	7.04766	Inactive	Multipromoter.Multiactive
52105	ENSG00000196950.14	3	FALSE	6.59114	7.04766	Major	Multipromoter.Multiactive
52106	ENSG00000196950.14	4	FALSE	0.299214	7.04766	Minor	Multipromoter.Multiactive
52107	ENSG00000196951.14	3	FALSE	0.141776	6.07033	Inactive	Multipromoter.Singleactive
52108	ENSG00000196951.14	2	FALSE	0	6.07033	Inactive	Multipromoter.Singleactive
52109	ENSG00000196951.14	1	FALSE	5.92855	6.07033	Major	Multipromoter.Singleactive
52110	ENSG00000196954.14	3	FALSE	0	1.0238	Inactive	Multipromoter.Multiactive
52111	ENSG00000196954.14	2	FALSE	0.392834	1.0238	Minor	Multipromoter.Multiactive
52113	ENSG00000196954.14	1	FALSE	0.630966	1.0238	Major	Multipromoter.Multiactive
52114	ENSG00000196961.13	1	FALSE	11.2258	11.2258	Major	Singlepromoter.Singleactive
52115	ENSG00000196967.11	2	FALSE	0	8.48007	Inactive	Multipromoter.Singleactive
52116	ENSG00000196967.11	1	FALSE	8.48007	8.48007	Major	Multipromoter.Singleactive
52117	ENSG00000196968.11	1	FALSE	7.82599	15.8283	Minor	Multipromoter.Multiactive
52118	ENSG00000196968.11	2	FALSE	8.00236	15.8283	Major	Multipromoter.Multiactive
52120	ENSG00000196972.9	1	FALSE	7.4467	7.4467	Major	Singlepromoter.Singleactive
52121	ENSG00000196975.16	1	FALSE	3.58299	12.4325	Minor	Multipromoter.Multiactive
52122	ENSG00000196975.16	2	FALSE	8.84947	12.4325	Major	Multipromoter.Multiactive
52123	ENSG00000196975.16	3	FALSE	0	12.4325	Inactive	Multipromoter.Multiactive
52124	ENSG00000196976.8	1	FALSE	7.64294	7.64294	Major	Singlepromoter.Singleactive
52125	ENSG00000196979.1	1	FALSE	0.398095	0.398095	Major	Singlepromoter.Singleactive
52126	ENSG00000196981.4	1	FALSE	7.32976	7.32976	Major	Singlepromoter.Singleactive
52127	ENSG00000196990.10	2	FALSE	1.17451	1.17451	Major	Multipromoter.Singleactive
52128	ENSG00000196990.10	1	FALSE	0	1.17451	Inactive	Multipromoter.Singleactive
52129	ENSG00000196993.9	1	FALSE	2.29021	2.29021	Major	Singlepromoter.Singleactive
52132	ENSG00000196998.19	3	FALSE	0.133653	0.133653	Inactive	Inactive
52135	ENSG00000196998.19	2	FALSE	0	0.133653	Inactive	Inactive
52136	ENSG00000196998.19	1	FALSE	0	0.133653	Inactive	Inactive
52139	ENSG00000197006.15	1	FALSE	7.04371	18.0837	Minor	Multipromoter.Multiactive
52140	ENSG00000197006.15	2	FALSE	10.3509	18.0837	Major	Multipromoter.Multiactive
52141	ENSG00000197006.15	3	FALSE	0	18.0837	Inactive	Multipromoter.Multiactive
52142	ENSG00000197006.15	4	FALSE	0.689057	18.0837	Minor	Multipromoter.Multiactive
52144	ENSG00000197008.10	1	FALSE	6.62898	6.62898	Major	Singlepromoter.Singleactive
52147	ENSG00000197013.11	1	FALSE	3.12807	3.12807	Major	Singlepromoter.Singleactive
52148	ENSG00000197016.12	1	FALSE	6.09296	9.81389	Major	Multipromoter.Multiactive
52150	ENSG00000197016.12	2	FALSE	0	9.81389	Inactive	Multipromoter.Multiactive
52151	ENSG00000197016.12	3	FALSE	3.72093	9.81389	Minor	Multipromoter.Multiactive
52152	ENSG00000197019.5	1	FALSE	8.11631	8.11631	Major	Singlepromoter.Singleactive
52153	ENSG00000197020.12	3	FALSE	2.66019	9.96772	Minor	Multipromoter.Multiactive
52154	ENSG00000197020.12	2	FALSE	0.231457	9.96772	Inactive	Multipromoter.Multiactive
52155	ENSG00000197020.12	1	FALSE	7.07608	9.96772	Major	Multipromoter.Multiactive
52157	ENSG00000197021.9	1	FALSE	8.28887	8.28887	Major	Singlepromoter.Singleactive
52158	ENSG00000197023.6	1	FALSE	0	0	Inactive	Inactive
52159	ENSG00000197024.9	1	FALSE	4.17398	12.0815	Minor	Multipromoter.Multiactive
52160	ENSG00000197024.9	2	FALSE	0.597241	12.0815	Minor	Multipromoter.Multiactive
52161	ENSG00000197024.9	3	FALSE	7.31027	12.0815	Major	Multipromoter.Multiactive
52162	ENSG00000197024.9	4	FALSE	0	12.0815	Inactive	Multipromoter.Multiactive
52163	ENSG00000197024.9	5	FALSE	0	12.0815	Inactive	Multipromoter.Multiactive
52164	ENSG00000197037.11	1	FALSE	7.63946	7.63946	Major	Singlepromoter.Singleactive
52168	ENSG00000197043.15	3	FALSE	12.2863	24.4365	Major	Multipromoter.Multiactive
52169	ENSG00000197043.15	2	FALSE	0.226191	24.4365	Inactive	Multipromoter.Multiactive
52170	ENSG00000197043.15	1	FALSE	11.924	24.4365	Minor	Multipromoter.Multiactive
52171	ENSG00000197044.11	1	FALSE	8.12878	8.12878	Major	Singlepromoter.Singleactive
52172	ENSG00000197045.14	3	FALSE	3.58816	13.491	Minor	Multipromoter.Multiactive
52173	ENSG00000197045.14	2	FALSE	0.644584	13.491	Minor	Multipromoter.Multiactive
52174	ENSG00000197045.14	1	FALSE	9.25827	13.491	Major	Multipromoter.Multiactive
52175	ENSG00000197046.12	1	FALSE	0	0	Inactive	Inactive
52176	ENSG00000197046.12	2	FALSE	0	0	Inactive	Inactive
52178	ENSG00000197050.11	1	FALSE	0.256811	10.8851	Minor	Multipromoter.Multiactive
52179	ENSG00000197050.11	2	FALSE	7.43173	10.8851	Major	Multipromoter.Multiactive
52180	ENSG00000197050.11	3	FALSE	0.949581	10.8851	Minor	Multipromoter.Multiactive
52181	ENSG00000197050.11	4	FALSE	2.24693	10.8851	Minor	Multipromoter.Multiactive
52182	ENSG00000197054.12	1	FALSE	7.1223	7.1223	Major	Singlepromoter.Singleactive
52184	ENSG00000197056.12	1	FALSE	7.12421	13.1273	Major	Multipromoter.Multiactive
52185	ENSG00000197056.12	2	FALSE	0	13.1273	Inactive	Multipromoter.Multiactive
52186	ENSG00000197056.12	3	FALSE	6.00311	13.1273	Minor	Multipromoter.Multiactive
52189	ENSG00000197057.10	1	FALSE	2.06161	2.27566	Major	Multipromoter.Singleactive
52191	ENSG00000197057.10	2	FALSE	0	2.27566	Inactive	Multipromoter.Singleactive
52192	ENSG00000197057.10	3	FALSE	0.214057	2.27566	Inactive	Multipromoter.Singleactive
52193	ENSG00000197061.5	1	FALSE	0.289314	0.289314	Major	Singlepromoter.Singleactive
52194	ENSG00000197062.12	1	FALSE	8.97243	13.1471	Major	Multipromoter.Multiactive
52195	ENSG00000197062.12	2	FALSE	4.17464	13.1471	Minor	Multipromoter.Multiactive
52197	ENSG00000197063.11	1	FALSE	9.91941	9.91941	Major	Singlepromoter.Singleactive
52198	ENSG00000197067.7	1	FALSE	0	0	Inactive	Inactive
52199	ENSG00000197070.14	1	FALSE	8.3117	8.3117	Major	Singlepromoter.Singleactive
52203	ENSG00000197077.14	1	FALSE	5.75098	22.0249	Minor	Multipromoter.Multiactive
52204	ENSG00000197077.14	2	FALSE	8.30583	22.0249	Major	Multipromoter.Multiactive
52205	ENSG00000197077.14	3	FALSE	7.96811	22.0249	Minor	Multipromoter.Multiactive
52206	ENSG00000197079.9	1	FALSE	0	0	Inactive	Inactive
52207	ENSG00000197081.16	1	FALSE	9.23859	10.5851	Major	Multipromoter.Multiactive
52210	ENSG00000197081.16	2	FALSE	1.34652	10.5851	Minor	Multipromoter.Multiactive
52211	ENSG00000197083.14	1	FALSE	2.24136	2.24136	Major	Singlepromoter.Singleactive
52212	ENSG00000197084.6	1	FALSE	0	0	Inactive	Inactive
52213	ENSG00000197085.12	5	FALSE	0.146632	0.146632	Inactive	Inactive
52214	ENSG00000197085.12	4	FALSE	0	0.146632	Inactive	Inactive
52215	ENSG00000197085.12	3	FALSE	0	0.146632	Inactive	Inactive
52217	ENSG00000197085.12	2	FALSE	0	0.146632	Inactive	Inactive
52218	ENSG00000197085.12	1	FALSE	0	0.146632	Inactive	Inactive
52219	ENSG00000197092.5	1	FALSE	0	0	Inactive	Inactive
52221	ENSG00000197093.11	3	FALSE	0	2.89843	Inactive	Multipromoter.Singleactive
52222	ENSG00000197093.11	2	FALSE	0	2.89843	Inactive	Multipromoter.Singleactive
52223	ENSG00000197093.11	1	FALSE	2.89843	2.89843	Major	Multipromoter.Singleactive
52224	ENSG00000197099.9	18	FALSE	0	0	Inactive	Inactive
52225	ENSG00000197099.9	17	FALSE	0	0	Inactive	Inactive
52226	ENSG00000197099.9	16	FALSE	0	0	Inactive	Inactive
52227	ENSG00000197099.9	15	FALSE	0	0	Inactive	Inactive
52228	ENSG00000197099.9	14	FALSE	0	0	Inactive	Inactive
52229	ENSG00000197099.9	13	FALSE	0	0	Inactive	Inactive
52230	ENSG00000197099.9	12	FALSE	0	0	Inactive	Inactive
52231	ENSG00000197099.9	11	FALSE	0	0	Inactive	Inactive
52232	ENSG00000197099.9	10	FALSE	0	0	Inactive	Inactive
52233	ENSG00000197099.9	9	FALSE	0	0	Inactive	Inactive
52236	ENSG00000197099.9	8	FALSE	0	0	Inactive	Inactive
52237	ENSG00000197099.9	7	FALSE	0	0	Inactive	Inactive
52238	ENSG00000197099.9	6	FALSE	0	0	Inactive	Inactive
52239	ENSG00000197099.9	5	FALSE	0	0	Inactive	Inactive
52240	ENSG00000197099.9	4	FALSE	0	0	Inactive	Inactive
52241	ENSG00000197099.9	3	FALSE	0	0	Inactive	Inactive
52242	ENSG00000197099.9	2	FALSE	0	0	Inactive	Inactive
52243	ENSG00000197099.9	1	FALSE	0	0	Inactive	Inactive
52244	ENSG00000197102.14	1	FALSE	7.62552	7.62552	Major	Singlepromoter.Singleactive
52246	ENSG00000197106.7	1	FALSE	2.22482	2.22482	Major	Singlepromoter.Singleactive
52249	ENSG00000197110.10	1	FALSE	0	0	Inactive	Inactive
52250	ENSG00000197111.16	1	FALSE	12.6095	16.3065	Major	Multipromoter.Multiactive
52251	ENSG00000197111.16	2	FALSE	3.69699	16.3065	Minor	Multipromoter.Multiactive
52254	ENSG00000197114.12	1	FALSE	3.01628	11.5994	Minor	Multipromoter.Multiactive
52255	ENSG00000197114.12	2	FALSE	8.58308	11.5994	Major	Multipromoter.Multiactive
52259	ENSG00000197119.13	3	FALSE	2.15833	12.4828	Minor	Multipromoter.Multiactive
52260	ENSG00000197119.13	2	FALSE	1.67158	12.4828	Minor	Multipromoter.Multiactive
52261	ENSG00000197119.13	1	FALSE	8.65287	12.4828	Major	Multipromoter.Multiactive
52262	ENSG00000197121.15	3	FALSE	0	7.55732	Inactive	Multipromoter.Singleactive
52265	ENSG00000197121.15	2	FALSE	7.43416	7.55732	Major	Multipromoter.Singleactive
52266	ENSG00000197121.15	1	FALSE	0.123159	7.55732	Inactive	Multipromoter.Singleactive
52267	ENSG00000197122.13	1	FALSE	0	12.3189	Inactive	Multipromoter.Multiactive
52268	ENSG00000197122.13	2	FALSE	6.8753	12.3189	Major	Multipromoter.Multiactive
52269	ENSG00000197122.13	3	FALSE	0	12.3189	Inactive	Multipromoter.Multiactive
52271	ENSG00000197122.13	4	FALSE	5.44363	12.3189	Minor	Multipromoter.Multiactive
52273	ENSG00000197123.9	1	FALSE	0	0	Inactive	Inactive
52275	ENSG00000197124.12	3	FALSE	1.21402	13.1056	Minor	Multipromoter.Multiactive
52277	ENSG00000197124.12	2	FALSE	4.90833	13.1056	Minor	Multipromoter.Multiactive
52278	ENSG00000197124.12	1	FALSE	6.98321	13.1056	Major	Multipromoter.Multiactive
52279	ENSG00000197125.3	2	FALSE	0	0	Inactive	Inactive
52280	ENSG00000197125.3	1	FALSE	0	0	Inactive	Inactive
52281	ENSG00000197128.13	1	FALSE	8.64832	8.64832	Major	Singlepromoter.Singleactive
52282	ENSG00000197134.13	1	FALSE	3.66762	3.66762	Major	Singlepromoter.Singleactive
52283	ENSG00000197136.5	1	FALSE	9.02728	10.4247	Major	Multipromoter.Multiactive
52284	ENSG00000197136.5	2	FALSE	0.15731	10.4247	Inactive	Multipromoter.Multiactive
52285	ENSG00000197136.5	3	FALSE	1.24014	10.4247	Minor	Multipromoter.Multiactive
52286	ENSG00000197140.15	1	FALSE	0	3.52026	Inactive	Multipromoter.Singleactive
52287	ENSG00000197140.15	2	FALSE	3.37363	3.52026	Major	Multipromoter.Singleactive
52288	ENSG00000197140.15	3	FALSE	0.146632	3.52026	Inactive	Multipromoter.Singleactive
52290	ENSG00000197142.11	1	FALSE	2.0132	12.5901	Minor	Multipromoter.Multiactive
52291	ENSG00000197142.11	2	FALSE	2.50263	12.5901	Minor	Multipromoter.Multiactive
52292	ENSG00000197142.11	3	FALSE	8.0743	12.5901	Major	Multipromoter.Multiactive
52293	ENSG00000197147.15	1	FALSE	7.18399	7.18399	Major	Singlepromoter.Singleactive
52294	ENSG00000197149.5	1	FALSE	1.44576	1.44576	Major	Singlepromoter.Singleactive
52296	ENSG00000197150.13	1	FALSE	1.72336	1.72336	Major	Singlepromoter.Singleactive
52298	ENSG00000197153.5	2	FALSE	0	0	Inactive	Inactive
52299	ENSG00000197153.5	1	FALSE	0	0	Inactive	Inactive
52300	ENSG00000197157.11	1	FALSE	11.4364	16.2411	Major	Multipromoter.Multiactive
52301	ENSG00000197157.11	2	FALSE	0	16.2411	Inactive	Multipromoter.Multiactive
52302	ENSG00000197157.11	3	FALSE	0.284091	16.2411	Minor	Multipromoter.Multiactive
52303	ENSG00000197157.11	4	FALSE	0	16.2411	Inactive	Multipromoter.Multiactive
52304	ENSG00000197157.11	5	FALSE	0	16.2411	Inactive	Multipromoter.Multiactive
52305	ENSG00000197157.11	6	FALSE	0	16.2411	Inactive	Multipromoter.Multiactive
52307	ENSG00000197157.11	7	FALSE	0.142683	16.2411	Inactive	Multipromoter.Multiactive
52308	ENSG00000197157.11	8	FALSE	0	16.2411	Inactive	Multipromoter.Multiactive
52309	ENSG00000197157.11	9	FALSE	0	16.2411	Inactive	Multipromoter.Multiactive
52310	ENSG00000197157.11	10	FALSE	2.29424	16.2411	Minor	Multipromoter.Multiactive
52311	ENSG00000197157.11	11	FALSE	0	16.2411	Inactive	Multipromoter.Multiactive
52312	ENSG00000197157.11	12	FALSE	2.08375	16.2411	Minor	Multipromoter.Multiactive
52313	ENSG00000197161.7	1	FALSE	0	0	Inactive	Inactive
52314	ENSG00000197162.10	1	FALSE	7.69749	7.69749	Major	Singlepromoter.Singleactive
52317	ENSG00000197168.14	1	FALSE	3.36802	3.36802	Major	Singlepromoter.Singleactive
52318	ENSG00000197170.10	1	FALSE	9.91815	9.91815	Major	Singlepromoter.Singleactive
52319	ENSG00000197171.7	1	FALSE	0	0	Inactive	Inactive
52320	ENSG00000197172.11	1	FALSE	0	0	Inactive	Inactive
52321	ENSG00000197176.8	3	FALSE	0	0	Inactive	Inactive
52322	ENSG00000197176.8	2	FALSE	0	0	Inactive	Inactive
52323	ENSG00000197176.8	1	FALSE	0	0	Inactive	Inactive
52324	ENSG00000197177.16	1	FALSE	1.95037	2.322	Major	Multipromoter.Multiactive
52325	ENSG00000197177.16	2	FALSE	0.371625	2.322	Minor	Multipromoter.Multiactive
52326	ENSG00000197180.5	1	FALSE	5.60655	5.60655	Major	Singlepromoter.Singleactive
52327	ENSG00000197181.12	1	FALSE	3.6429	3.6429	Major	Multipromoter.Singleactive
52328	ENSG00000197181.12	2	FALSE	0	3.6429	Inactive	Multipromoter.Singleactive
52330	ENSG00000197182.17	1	FALSE	0.956106	20.956	Minor	Multipromoter.Multiactive
52331	ENSG00000197182.17	2	FALSE	5.85909	20.956	Minor	Multipromoter.Multiactive
52332	ENSG00000197182.17	3	FALSE	8.46571	20.956	Major	Multipromoter.Multiactive
52333	ENSG00000197182.17	4	FALSE	1.67551	20.956	Minor	Multipromoter.Multiactive
52336	ENSG00000197182.17	5	FALSE	1.31958	20.956	Minor	Multipromoter.Multiactive
52337	ENSG00000197182.17	6	FALSE	2.68001	20.956	Minor	Multipromoter.Multiactive
52339	ENSG00000197182.17	7	FALSE	0	20.956	Inactive	Multipromoter.Multiactive
52340	ENSG00000197183.15	3	FALSE	7.91293	13.7056	Major	Multipromoter.Multiactive
52343	ENSG00000197183.15	2	FALSE	0.752142	13.7056	Minor	Multipromoter.Multiactive
52344	ENSG00000197183.15	1	FALSE	5.04052	13.7056	Minor	Multipromoter.Multiactive
52345	ENSG00000197185.7	1	FALSE	0	0	Inactive	Inactive
52346	ENSG00000197191.7	1	FALSE	1.58741	1.58741	Major	Singlepromoter.Singleactive
52347	ENSG00000197208.6	1	FALSE	4.4963	4.97631	Major	Multipromoter.Multiactive
52348	ENSG00000197208.6	2	FALSE	0.480014	4.97631	Minor	Multipromoter.Multiactive
52349	ENSG00000197208.6	3	FALSE	0	4.97631	Inactive	Multipromoter.Multiactive
52350	ENSG00000197210.8	2	FALSE	0	0.920641	Inactive	Multipromoter.Singleactive
52351	ENSG00000197210.8	1	FALSE	0.920641	0.920641	Major	Multipromoter.Singleactive
52352	ENSG00000197213.11	1	FALSE	0.79252	0.79252	Major	Singlepromoter.Singleactive
52353	ENSG00000197214.5	1	FALSE	0	0	Inactive	Inactive
52355	ENSG00000197217.13	2	FALSE	0.582459	11.0738	Minor	Multipromoter.Multiactive
52356	ENSG00000197217.13	1	FALSE	10.4914	11.0738	Major	Multipromoter.Multiactive
52357	ENSG00000197223.12	2	FALSE	8.62281	9.18622	Major	Multipromoter.Multiactive
52358	ENSG00000197223.12	1	FALSE	0.563406	9.18622	Minor	Multipromoter.Multiactive
52361	ENSG00000197226.13	4	FALSE	5.5482	17.9068	Minor	Multipromoter.Multiactive
52363	ENSG00000197226.13	3	FALSE	1.67997	17.9068	Minor	Multipromoter.Multiactive
52365	ENSG00000197226.13	2	FALSE	0	17.9068	Inactive	Multipromoter.Multiactive
52366	ENSG00000197226.13	1	FALSE	10.6787	17.9068	Major	Multipromoter.Multiactive
52367	ENSG00000197233.7	1	FALSE	0	0	Inactive	Inactive
52368	ENSG00000197238.5	1	FALSE	1.28648	1.28648	Major	Singlepromoter.Singleactive
52369	ENSG00000197241.4	1	FALSE	0.342399	0.342399	Major	Singlepromoter.Singleactive
52370	ENSG00000197245.6	1	FALSE	7.32839	7.32839	Major	Singlepromoter.Singleactive
52372	ENSG00000197249.14	2	FALSE	4.83687	8.21191	Major	Multipromoter.Multiactive
52373	ENSG00000197249.14	1	FALSE	3.37505	8.21191	Minor	Multipromoter.Multiactive
52376	ENSG00000197253.14	1	FALSE	0	0	Inactive	Inactive
52377	ENSG00000197254.4	1	FALSE	0	0	Inactive	Inactive
52378	ENSG00000197256.11	4	FALSE	0	13.8332	Inactive	Multipromoter.Multiactive
52381	ENSG00000197256.11	3	FALSE	0.702542	13.8332	Minor	Multipromoter.Multiactive
52382	ENSG00000197256.11	2	FALSE	0	13.8332	Inactive	Multipromoter.Multiactive
52384	ENSG00000197256.11	1	FALSE	13.1306	13.8332	Major	Multipromoter.Multiactive
52385	ENSG00000197258.5	1	FALSE	3.01276	3.01276	Major	Singlepromoter.Singleactive
52386	ENSG00000197261.12	1	FALSE	2.16979	2.16979	Major	Singlepromoter.Singleactive
52388	ENSG00000197265.9	3	FALSE	0	8.93009	Inactive	Multipromoter.Multiactive
52389	ENSG00000197265.9	2	FALSE	0.610337	8.93009	Minor	Multipromoter.Multiactive
52390	ENSG00000197265.9	1	FALSE	8.31975	8.93009	Major	Multipromoter.Multiactive
52391	ENSG00000197272.2	2	FALSE	0.462898	0.462898	Major	Multipromoter.Singleactive
52392	ENSG00000197272.2	1	FALSE	0	0.462898	Inactive	Multipromoter.Singleactive
52393	ENSG00000197273.4	1	FALSE	0	0	Inactive	Inactive
52394	ENSG00000197275.14	3	FALSE	1.2075	6.14451	Minor	Multipromoter.Multiactive
52395	ENSG00000197275.14	2	FALSE	0	6.14451	Inactive	Multipromoter.Multiactive
52396	ENSG00000197275.14	1	FALSE	4.93701	6.14451	Major	Multipromoter.Multiactive
52397	ENSG00000197279.5	1	FALSE	4.47297	4.47297	Major	Singlepromoter.Singleactive
52398	ENSG00000197283.18	1	FALSE	0	15.6882	Inactive	Multipromoter.Multiactive
52399	ENSG00000197283.18	2	FALSE	7.42303	15.6882	Major	Multipromoter.Multiactive
52400	ENSG00000197283.18	3	FALSE	0	15.6882	Inactive	Multipromoter.Multiactive
52401	ENSG00000197283.18	4	FALSE	0	15.6882	Inactive	Multipromoter.Multiactive
52402	ENSG00000197283.18	5	FALSE	0	15.6882	Inactive	Multipromoter.Multiactive
52403	ENSG00000197283.18	6	FALSE	0	15.6882	Inactive	Multipromoter.Multiactive
52404	ENSG00000197283.18	7	FALSE	0	15.6882	Inactive	Multipromoter.Multiactive
52405	ENSG00000197283.18	8	FALSE	0.141776	15.6882	Inactive	Multipromoter.Multiactive
52406	ENSG00000197283.18	9	FALSE	0	15.6882	Inactive	Multipromoter.Multiactive
52407	ENSG00000197283.18	10	FALSE	0	15.6882	Inactive	Multipromoter.Multiactive
52408	ENSG00000197283.18	11	FALSE	0	15.6882	Inactive	Multipromoter.Multiactive
52409	ENSG00000197283.18	12	FALSE	6.28287	15.6882	Minor	Multipromoter.Multiactive
52410	ENSG00000197283.18	13	FALSE	1.71734	15.6882	Minor	Multipromoter.Multiactive
52411	ENSG00000197283.18	14	FALSE	0	15.6882	Inactive	Multipromoter.Multiactive
52412	ENSG00000197283.18	15	FALSE	0	15.6882	Inactive	Multipromoter.Multiactive
52413	ENSG00000197283.18	16	FALSE	0	15.6882	Inactive	Multipromoter.Multiactive
52414	ENSG00000197283.18	17	FALSE	0.123159	15.6882	Inactive	Multipromoter.Multiactive
52416	ENSG00000197291.10	1	FALSE	2.31331	2.31331	Major	Singlepromoter.Singleactive
52417	ENSG00000197296.6	1	FALSE	13.064	13.064	Major	Singlepromoter.Singleactive
52418	ENSG00000197299.13	1	FALSE	3.5361	13.283	Minor	Multipromoter.Multiactive
52419	ENSG00000197299.13	2	FALSE	0.453235	13.283	Minor	Multipromoter.Multiactive
52420	ENSG00000197299.13	3	FALSE	0	13.283	Inactive	Multipromoter.Multiactive
52422	ENSG00000197299.13	4	FALSE	6.46913	13.283	Major	Multipromoter.Multiactive
52423	ENSG00000197299.13	5	FALSE	2.82455	13.283	Minor	Multipromoter.Multiactive
52424	ENSG00000197301.7	2	FALSE	0.918276	3.65127	Minor	Multipromoter.Multiactive
52425	ENSG00000197301.7	1	FALSE	2.733	3.65127	Major	Multipromoter.Multiactive
52426	ENSG00000197302.11	1	FALSE	8.01995	8.01995	Major	Singlepromoter.Singleactive
52427	ENSG00000197308.10	8	FALSE	0	1.99149	Inactive	Multipromoter.Multiactive
52428	ENSG00000197308.10	7	FALSE	0	1.99149	Inactive	Multipromoter.Multiactive
52429	ENSG00000197308.10	6	FALSE	0	1.99149	Inactive	Multipromoter.Multiactive
52430	ENSG00000197308.10	5	FALSE	0.544029	1.99149	Minor	Multipromoter.Multiactive
52431	ENSG00000197308.10	4	FALSE	0.431091	1.99149	Minor	Multipromoter.Multiactive
52432	ENSG00000197308.10	3	FALSE	0.869721	1.99149	Major	Multipromoter.Multiactive
52433	ENSG00000197308.10	2	FALSE	0.146644	1.99149	Inactive	Multipromoter.Multiactive
52434	ENSG00000197308.10	1	FALSE	0	1.99149	Inactive	Multipromoter.Multiactive
52435	ENSG00000197309.5	1	FALSE	0	0	Inactive	Inactive
52436	ENSG00000197309.5	2	FALSE	0	0	Inactive	Inactive
52437	ENSG00000197309.5	3	FALSE	0	0	Inactive	Inactive
52438	ENSG00000197312.13	1	FALSE	10.1025	10.1025	Major	Singlepromoter.Singleactive
52439	ENSG00000197320.5	1	FALSE	2.80968	2.80968	Major	Singlepromoter.Singleactive
52442	ENSG00000197321.16	6	FALSE	0.214057	35.4732	Inactive	Multipromoter.Multiactive
52444	ENSG00000197321.16	5	FALSE	12.0506	35.4732	Minor	Multipromoter.Multiactive
52445	ENSG00000197321.16	4	FALSE	0.15731	35.4732	Inactive	Multipromoter.Multiactive
52446	ENSG00000197321.16	3	FALSE	0	35.4732	Inactive	Multipromoter.Multiactive
52447	ENSG00000197321.16	2	FALSE	13.2282	35.4732	Major	Multipromoter.Multiactive
52448	ENSG00000197321.16	1	FALSE	9.82298	35.4732	Minor	Multipromoter.Multiactive
52449	ENSG00000197322.5	2	FALSE	0	0	Inactive	Inactive
52450	ENSG00000197322.5	1	FALSE	0	0	Inactive	Inactive
52451	ENSG00000197323.12	2	FALSE	0.385011	9.57216	Minor	Multipromoter.Multiactive
52455	ENSG00000197323.12	1	FALSE	9.18715	9.57216	Major	Multipromoter.Multiactive
52456	ENSG00000197324.9	1	FALSE	11.7497	11.7497	Major	Singlepromoter.Singleactive
52459	ENSG00000197329.12	1	FALSE	8.3699	8.3699	Major	Singlepromoter.Singleactive
52460	ENSG00000197332.10	1	FALSE	0	6.042	Inactive	Multipromoter.Multiactive
52461	ENSG00000197332.10	2	FALSE	1.7956	6.042	Minor	Multipromoter.Multiactive
52462	ENSG00000197332.10	3	FALSE	0.399194	6.042	Minor	Multipromoter.Multiactive
52463	ENSG00000197332.10	4	FALSE	0	6.042	Inactive	Multipromoter.Multiactive
52464	ENSG00000197332.10	5	FALSE	3.8472	6.042	Major	Multipromoter.Multiactive
52465	ENSG00000197334.2	1	FALSE	0	0	Inactive	Inactive
52466	ENSG00000197343.11	1	FALSE	6.92414	22.9184	Minor	Multipromoter.Multiactive
52467	ENSG00000197343.11	2	FALSE	6.0114	22.9184	Minor	Multipromoter.Multiactive
52468	ENSG00000197343.11	3	FALSE	9.98288	22.9184	Major	Multipromoter.Multiactive
52469	ENSG00000197345.13	1	FALSE	10.0233	10.0233	Major	Singlepromoter.Singleactive
52470	ENSG00000197353.4	1	FALSE	1.10065	1.10065	Major	Singlepromoter.Singleactive
52471	ENSG00000197355.11	1	FALSE	7.25546	7.25546	Major	Singlepromoter.Singleactive
52472	ENSG00000197358.10	1	FALSE	0.478992	0.478992	Major	Singlepromoter.Singleactive
52473	ENSG00000197360.9	2	FALSE	2.98757	3.11073	Major	Multipromoter.Singleactive
52474	ENSG00000197360.9	1	FALSE	0.123159	3.11073	Inactive	Multipromoter.Singleactive
52475	ENSG00000197361.8	1	FALSE	8.66638	8.66638	Major	Singlepromoter.Singleactive
52476	ENSG00000197362.15	1	FALSE	6.5671	6.5671	Major	Singlepromoter.Singleactive
52477	ENSG00000197363.11	1	FALSE	6.90114	6.90114	Major	Singlepromoter.Singleactive
52479	ENSG00000197364.8	1	FALSE	0	0	Inactive	Inactive
52480	ENSG00000197372.10	2	FALSE	0	5.99407	Inactive	Multipromoter.Singleactive
52481	ENSG00000197372.10	1	FALSE	5.99407	5.99407	Major	Multipromoter.Singleactive
52482	ENSG00000197375.14	1	FALSE	8.27442	8.60974	Major	Multipromoter.Multiactive
52483	ENSG00000197375.14	2	FALSE	0.335319	8.60974	Minor	Multipromoter.Multiactive
52484	ENSG00000197376.4	1	FALSE	0	0	Inactive	Inactive
52485	ENSG00000197380.11	2	FALSE	7.3959	15.0845	Minor	Multipromoter.Multiactive
52486	ENSG00000197380.11	1	FALSE	7.68865	15.0845	Major	Multipromoter.Multiactive
52487	ENSG00000197381.18	1	FALSE	0.26979	12.8594	Minor	Multipromoter.Multiactive
52488	ENSG00000197381.18	2	FALSE	8.16097	12.8594	Major	Multipromoter.Multiactive
52490	ENSG00000197381.18	3	FALSE	3.43457	12.8594	Minor	Multipromoter.Multiactive
52492	ENSG00000197381.18	4	FALSE	0.614941	12.8594	Minor	Multipromoter.Multiactive
52493	ENSG00000197381.18	5	FALSE	0.379129	12.8594	Minor	Multipromoter.Multiactive
52494	ENSG00000197385.6	1	FALSE	2.57	2.57	Major	Singlepromoter.Singleactive
52496	ENSG00000197386.14	1	FALSE	10.1879	10.1879	Major	Multipromoter.Singleactive
52497	ENSG00000197386.14	2	FALSE	0	10.1879	Inactive	Multipromoter.Singleactive
52498	ENSG00000197386.14	3	FALSE	0	10.1879	Inactive	Multipromoter.Singleactive
52501	ENSG00000197403.5	1	FALSE	0	0	Inactive	Inactive
52502	ENSG00000197405.8	1	FALSE	2.98645	11.4629	Minor	Multipromoter.Multiactive
52503	ENSG00000197405.8	2	FALSE	1.51475	11.4629	Minor	Multipromoter.Multiactive
52504	ENSG00000197405.8	3	FALSE	6.96165	11.4629	Major	Multipromoter.Multiactive
52505	ENSG00000197406.8	1	FALSE	1.10799	2.25956	Minor	Multipromoter.Multiactive
52506	ENSG00000197406.8	2	FALSE	1.15157	2.25956	Major	Multipromoter.Multiactive
52507	ENSG00000197408.10	1	FALSE	0	0	Inactive	Inactive
52509	ENSG00000197409.9	1	FALSE	0.797123	0.797123	Major	Singlepromoter.Singleactive
52510	ENSG00000197410.14	4	FALSE	0	1.48296	Inactive	Multipromoter.Multiactive
52511	ENSG00000197410.14	3	FALSE	0	1.48296	Inactive	Multipromoter.Multiactive
52512	ENSG00000197410.14	2	FALSE	0.88249	1.48296	Major	Multipromoter.Multiactive
52513	ENSG00000197410.14	1	FALSE	0.600468	1.48296	Minor	Multipromoter.Multiactive
52514	ENSG00000197415.12	6	FALSE	0.358634	1.87482	Minor	Multipromoter.Multiactive
52515	ENSG00000197415.12	5	FALSE	0	1.87482	Inactive	Multipromoter.Multiactive
52516	ENSG00000197415.12	4	FALSE	0	1.87482	Inactive	Multipromoter.Multiactive
52520	ENSG00000197415.12	3	FALSE	1.08907	1.87482	Major	Multipromoter.Multiactive
52521	ENSG00000197415.12	2	FALSE	0.146644	1.87482	Inactive	Multipromoter.Multiactive
52522	ENSG00000197415.12	1	FALSE	0.280468	1.87482	Minor	Multipromoter.Multiactive
52523	ENSG00000197416.5	2	FALSE	0	0	Inactive	Inactive
52524	ENSG00000197416.5	1	FALSE	0	0	Inactive	Inactive
52525	ENSG00000197417.9	1	FALSE	7.74043	7.74043	Major	Singlepromoter.Singleactive
52526	ENSG00000197421.11	1	FALSE	0	0	Inactive	Inactive
52527	ENSG00000197428.3	1	FALSE	0	0	Inactive	Inactive
52528	ENSG00000197428.3	2	FALSE	0	0	Inactive	Inactive
52529	ENSG00000197429.11	2	FALSE	3.9577	12.158	Minor	Multipromoter.Multiactive
52531	ENSG00000197429.11	1	FALSE	8.20033	12.158	Major	Multipromoter.Multiactive
52532	ENSG00000197430.11	3	FALSE	0.64139	0.64139	Major	Multipromoter.Singleactive
52533	ENSG00000197430.11	2	FALSE	0	0.64139	Inactive	Multipromoter.Singleactive
52534	ENSG00000197430.11	1	FALSE	0	0.64139	Inactive	Multipromoter.Singleactive
52535	ENSG00000197437.5	1	FALSE	0	0	Inactive	Inactive
52536	ENSG00000197442.11	2	FALSE	0	5.42098	Inactive	Multipromoter.Singleactive
52538	ENSG00000197442.11	1	FALSE	5.42098	5.42098	Major	Multipromoter.Singleactive
52542	ENSG00000197444.10	1	FALSE	7.90405	7.90405	Major	Singlepromoter.Singleactive
52543	ENSG00000197446.9	1	FALSE	0	0	Inactive	Inactive
52545	ENSG00000197448.14	1	FALSE	0.634662	0.634662	Major	Singlepromoter.Singleactive
52548	ENSG00000197454.2	1	FALSE	0	0	Inactive	Inactive
52549	ENSG00000197457.10	4	FALSE	0	10.2358	Inactive	Multipromoter.Multiactive
52550	ENSG00000197457.10	3	FALSE	2.22048	10.2358	Minor	Multipromoter.Multiactive
52551	ENSG00000197457.10	2	FALSE	7.87266	10.2358	Major	Multipromoter.Multiactive
52552	ENSG00000197457.10	1	FALSE	0.142683	10.2358	Inactive	Multipromoter.Multiactive
52553	ENSG00000197461.13	2	FALSE	1.67538	3.74585	Minor	Multipromoter.Multiactive
52555	ENSG00000197461.13	1	FALSE	2.07047	3.74585	Major	Multipromoter.Multiactive
52556	ENSG00000197462.4	1	FALSE	0	0.214057	Inactive	Inactive
52558	ENSG00000197462.4	2	FALSE	0.214057	0.214057	Inactive	Inactive
52559	ENSG00000197462.4	3	FALSE	0	0.214057	Inactive	Inactive
52561	ENSG00000197465.14	1	FALSE	2.86874	2.86874	Major	Singlepromoter.Singleactive
52562	ENSG00000197467.17	1	FALSE	4.42342	4.69323	Major	Multipromoter.Singleactive
52563	ENSG00000197467.17	2	FALSE	0.146644	4.69323	Inactive	Multipromoter.Singleactive
52564	ENSG00000197467.17	3	FALSE	0	4.69323	Inactive	Multipromoter.Singleactive
52577	ENSG00000197467.17	4	FALSE	0.123159	4.69323	Inactive	Multipromoter.Singleactive
52580	ENSG00000197468.5	1	FALSE	0	0	Inactive	Inactive
52581	ENSG00000197471.12	1	FALSE	1.0672	7.30768	Minor	Multipromoter.Multiactive
52582	ENSG00000197471.12	2	FALSE	6.24048	7.30768	Major	Multipromoter.Multiactive
52583	ENSG00000197472.15	1	FALSE	0.33337	0.33337	Major	Singlepromoter.Singleactive
52584	ENSG00000197475.12	1	FALSE	0	0	Inactive	Inactive
52585	ENSG00000197476.3	1	FALSE	0	0	Inactive	Inactive
52586	ENSG00000197479.7	1	FALSE	4.2124	4.2124	Major	Singlepromoter.Singleactive
52587	ENSG00000197483.11	1	FALSE	6.60691	6.60691	Major	Singlepromoter.Singleactive
52588	ENSG00000197487.9	1	FALSE	0	0	Inactive	Inactive
52590	ENSG00000197496.6	1	FALSE	7.07486	7.19802	Major	Multipromoter.Singleactive
52591	ENSG00000197496.6	2	FALSE	0.123159	7.19802	Inactive	Multipromoter.Singleactive
52592	ENSG00000197497.11	2	FALSE	0.142683	5.15586	Inactive	Multipromoter.Singleactive
52593	ENSG00000197497.11	1	FALSE	5.01318	5.15586	Major	Multipromoter.Singleactive
52594	ENSG00000197498.13	1	FALSE	9.01092	13.7483	Major	Multipromoter.Multiactive
52595	ENSG00000197498.13	2	FALSE	4.7374	13.7483	Minor	Multipromoter.Multiactive
52597	ENSG00000197503.5	1	FALSE	0	0	Inactive	Inactive
52598	ENSG00000197506.8	1	FALSE	3.29096	3.29096	Major	Singlepromoter.Singleactive
52599	ENSG00000197520.11	1	FALSE	1.10911	1.30883	Major	Multipromoter.Singleactive
52600	ENSG00000197520.11	2	FALSE	0.199717	1.30883	Inactive	Multipromoter.Singleactive
52601	ENSG00000197530.13	1	FALSE	7.82521	18.5753	Major	Multipromoter.Multiactive
52602	ENSG00000197530.13	2	FALSE	3.9103	18.5753	Minor	Multipromoter.Multiactive
52604	ENSG00000197530.13	3	FALSE	0.199717	18.5753	Inactive	Multipromoter.Multiactive
52605	ENSG00000197530.13	4	FALSE	0	18.5753	Inactive	Multipromoter.Multiactive
52606	ENSG00000197530.13	5	FALSE	4.12448	18.5753	Minor	Multipromoter.Multiactive
52608	ENSG00000197530.13	6	FALSE	2.51555	18.5753	Minor	Multipromoter.Multiactive
52609	ENSG00000197532.3	1	FALSE	0	0	Inactive	Inactive
52610	ENSG00000197535.16	3	FALSE	0	8.67414	Inactive	Multipromoter.Multiactive
52613	ENSG00000197535.16	2	FALSE	2.08756	8.67414	Minor	Multipromoter.Multiactive
52614	ENSG00000197535.16	1	FALSE	6.58658	8.67414	Major	Multipromoter.Multiactive
52615	ENSG00000197536.12	1	FALSE	8.33367	9.06011	Major	Multipromoter.Multiactive
52617	ENSG00000197536.12	2	FALSE	0.726442	9.06011	Minor	Multipromoter.Multiactive
52618	ENSG00000197540.8	1	FALSE	2.45606	2.45606	Major	Singlepromoter.Singleactive
52619	ENSG00000197548.13	1	FALSE	8.31515	8.31515	Major	Multipromoter.Singleactive
52620	ENSG00000197548.13	2	FALSE	0	8.31515	Inactive	Multipromoter.Singleactive
52621	ENSG00000197548.13	3	FALSE	0	8.31515	Inactive	Multipromoter.Singleactive
52625	ENSG00000197550.3	1	FALSE	1.48652	1.48652	Major	Singlepromoter.Singleactive
52626	ENSG00000197555.10	1	FALSE	6.44494	13.9002	Major	Multipromoter.Multiactive
52627	ENSG00000197555.10	2	FALSE	0	13.9002	Inactive	Multipromoter.Multiactive
52628	ENSG00000197555.10	3	FALSE	0	13.9002	Inactive	Multipromoter.Multiactive
52629	ENSG00000197555.10	4	FALSE	0	13.9002	Inactive	Multipromoter.Multiactive
52630	ENSG00000197555.10	5	FALSE	1.72516	13.9002	Minor	Multipromoter.Multiactive
52632	ENSG00000197555.10	6	FALSE	0.199717	13.9002	Inactive	Multipromoter.Multiactive
52633	ENSG00000197555.10	7	FALSE	5.53037	13.9002	Minor	Multipromoter.Multiactive
52636	ENSG00000197557.7	1	FALSE	8.15922	8.15922	Major	Singlepromoter.Singleactive
52637	ENSG00000197558.14	1	FALSE	4.66315	4.66315	Major	Singlepromoter.Singleactive
52638	ENSG00000197561.7	1	FALSE	2.61058	2.61058	Major	Singlepromoter.Singleactive
52640	ENSG00000197562.10	1	FALSE	4.42659	10.2061	Major	Multipromoter.Multiactive
52641	ENSG00000197562.10	2	FALSE	2.0756	10.2061	Minor	Multipromoter.Multiactive
52643	ENSG00000197562.10	3	FALSE	3.70392	10.2061	Minor	Multipromoter.Multiactive
52646	ENSG00000197563.11	4	FALSE	0	9.10338	Inactive	Multipromoter.Singleactive
52648	ENSG00000197563.11	3	FALSE	0	9.10338	Inactive	Multipromoter.Singleactive
52649	ENSG00000197563.11	2	FALSE	0	9.10338	Inactive	Multipromoter.Singleactive
52650	ENSG00000197563.11	1	FALSE	9.10338	9.10338	Major	Multipromoter.Singleactive
52652	ENSG00000197565.17	2	FALSE	7.92619	16.7984	Minor	Multipromoter.Multiactive
52653	ENSG00000197565.17	1	FALSE	8.87223	16.7984	Major	Multipromoter.Multiactive
52656	ENSG00000197568.16	1	FALSE	5.65467	5.65467	Major	Singlepromoter.Singleactive
52657	ENSG00000197575.6	1	FALSE	0.141776	0.141776	Inactive	Inactive
52658	ENSG00000197576.15	1	FALSE	2.83324	2.83324	Major	Singlepromoter.Singleactive
52659	ENSG00000197579.8	1	FALSE	8.67296	8.67296	Major	Singlepromoter.Singleactive
52660	ENSG00000197580.13	1	FALSE	10.1387	22.3693	Minor	Multipromoter.Multiactive
52661	ENSG00000197580.13	2	FALSE	10.4757	22.3693	Major	Multipromoter.Multiactive
52662	ENSG00000197580.13	3	FALSE	1.75486	22.3693	Minor	Multipromoter.Multiactive
52664	ENSG00000197582.5	1	FALSE	2.05951	2.05951	Major	Singlepromoter.Singleactive
52665	ENSG00000197584.13	1	FALSE	0	6.83203	Inactive	Multipromoter.Multiactive
52666	ENSG00000197584.13	2	FALSE	6.54657	6.83203	Major	Multipromoter.Multiactive
52667	ENSG00000197584.13	3	FALSE	0.285452	6.83203	Minor	Multipromoter.Multiactive
52669	ENSG00000197585.10	2	FALSE	0.123159	0.246317	Inactive	Inactive
52670	ENSG00000197585.10	1	FALSE	0.123159	0.246317	Inactive	Inactive
52671	ENSG00000197586.13	1	FALSE	11.2072	11.2072	Major	Singlepromoter.Singleactive
52678	ENSG00000197587.12	1	FALSE	0.142683	0.142683	Inactive	Inactive
52679	ENSG00000197588.10	1	FALSE	0	0	Inactive	Inactive
52680	ENSG00000197591.3	1	FALSE	0	0	Inactive	Inactive
52681	ENSG00000197594.14	1	FALSE	7.58718	7.84259	Major	Multipromoter.Multiactive
52682	ENSG00000197594.14	2	FALSE	0	7.84259	Inactive	Multipromoter.Multiactive
52683	ENSG00000197594.14	3	FALSE	0.255412	7.84259	Minor	Multipromoter.Multiactive
52684	ENSG00000197595.4	1	FALSE	0	0	Inactive	Inactive
52686	ENSG00000197601.15	1	FALSE	10.1246	10.1246	Major	Singlepromoter.Singleactive
52692	ENSG00000197603.16	1	FALSE	2.09961	2.09961	Major	Singlepromoter.Singleactive
52693	ENSG00000197608.12	2	FALSE	0	5.50554	Inactive	Multipromoter.Singleactive
52696	ENSG00000197608.12	1	FALSE	5.50554	5.50554	Major	Multipromoter.Singleactive
52698	ENSG00000197614.11	3	FALSE	2.83696	12.733	Minor	Multipromoter.Multiactive
52700	ENSG00000197614.11	2	FALSE	0.141776	12.733	Inactive	Multipromoter.Multiactive
52701	ENSG00000197614.11	1	FALSE	9.75431	12.733	Major	Multipromoter.Multiactive
52702	ENSG00000197616.13	1	FALSE	14.9639	14.9639	Major	Singlepromoter.Singleactive
52703	ENSG00000197617.9	1	FALSE	0	0	Inactive	Inactive
52705	ENSG00000197619.15	2	FALSE	0	8.20098	Inactive	Multipromoter.Singleactive
52706	ENSG00000197619.15	1	FALSE	8.20098	8.20098	Major	Multipromoter.Singleactive
52707	ENSG00000197620.11	1	FALSE	0.123159	4.75105	Inactive	Multipromoter.Singleactive
52709	ENSG00000197620.11	2	FALSE	4.6279	4.75105	Major	Multipromoter.Singleactive
52712	ENSG00000197622.13	1	FALSE	0.974655	0.974655	Major	Singlepromoter.Singleactive
52713	ENSG00000197627.3	1	FALSE	0	0	Inactive	Inactive
52714	ENSG00000197629.6	1	FALSE	7.87378	7.87378	Major	Singlepromoter.Singleactive
52715	ENSG00000197632.9	1	FALSE	0	0.789774	Inactive	Multipromoter.Singleactive
52716	ENSG00000197632.9	2	FALSE	0.789774	0.789774	Major	Multipromoter.Singleactive
52717	ENSG00000197632.9	3	FALSE	0	0.789774	Inactive	Multipromoter.Singleactive
52718	ENSG00000197632.9	4	FALSE	0	0.789774	Inactive	Multipromoter.Singleactive
52719	ENSG00000197635.11	4	FALSE	0	6.86602	Inactive	Multipromoter.Multiactive
52720	ENSG00000197635.11	3	FALSE	0	6.86602	Inactive	Multipromoter.Multiactive
52721	ENSG00000197635.11	2	FALSE	1.8843	6.86602	Minor	Multipromoter.Multiactive
52722	ENSG00000197635.11	1	FALSE	4.98172	6.86602	Major	Multipromoter.Multiactive
52723	ENSG00000197641.12	1	FALSE	0	0	Inactive	Inactive
52726	ENSG00000197644.2	1	FALSE	0	0	Inactive	Inactive
52727	ENSG00000197646.8	1	FALSE	5.96286	5.96286	Major	Singlepromoter.Singleactive
52729	ENSG00000197647.13	1	FALSE	6.58845	6.58845	Major	Singlepromoter.Singleactive
52730	ENSG00000197651.4	1	FALSE	0.123159	0.123159	Inactive	Inactive
52731	ENSG00000197653.16	1	FALSE	1.18396	1.71541	Major	Multipromoter.Multiactive
52732	ENSG00000197653.16	2	FALSE	0.531449	1.71541	Minor	Multipromoter.Multiactive
52733	ENSG00000197658.9	1	FALSE	0	0	Inactive	Inactive
52734	ENSG00000197665.8	3	FALSE	0	0.74549	Inactive	Multipromoter.Singleactive
52737	ENSG00000197665.8	2	FALSE	0.74549	0.74549	Major	Multipromoter.Singleactive
52738	ENSG00000197665.8	1	FALSE	0	0.74549	Inactive	Multipromoter.Singleactive
52739	ENSG00000197670.6	1	FALSE	0	0	Inactive	Inactive
52740	ENSG00000197674.8	1	FALSE	0	0	Inactive	Inactive
52741	ENSG00000197683.5	1	FALSE	0	0	Inactive	Inactive
52742	ENSG00000197692.5	1	FALSE	0.123159	0.123159	Inactive	Inactive
52743	ENSG00000197694.19	1	FALSE	9.52489	18.2606	Major	Multipromoter.Multiactive
52744	ENSG00000197694.19	2	FALSE	0	18.2606	Inactive	Multipromoter.Multiactive
52745	ENSG00000197694.19	3	FALSE	4.76549	18.2606	Minor	Multipromoter.Multiactive
52746	ENSG00000197694.19	4	FALSE	0	18.2606	Inactive	Multipromoter.Multiactive
52747	ENSG00000197694.19	5	FALSE	0.15731	18.2606	Inactive	Multipromoter.Multiactive
52751	ENSG00000197694.19	6	FALSE	0	18.2606	Inactive	Multipromoter.Multiactive
52752	ENSG00000197694.19	7	FALSE	0	18.2606	Inactive	Multipromoter.Multiactive
52754	ENSG00000197694.19	8	FALSE	3.81296	18.2606	Minor	Multipromoter.Multiactive
52756	ENSG00000197696.10	1	FALSE	4.96874	4.96874	Major	Singlepromoter.Singleactive
52757	ENSG00000197702.14	1	FALSE	11.7757	18.5783	Major	Multipromoter.Multiactive
52758	ENSG00000197702.14	2	FALSE	6.80259	18.5783	Minor	Multipromoter.Multiactive
52760	ENSG00000197705.10	2	FALSE	0	2.2209	Inactive	Multipromoter.Singleactive
52761	ENSG00000197705.10	1	FALSE	2.2209	2.2209	Major	Multipromoter.Singleactive
52762	ENSG00000197706.5	1	FALSE	0	0	Inactive	Inactive
52763	ENSG00000197712.12	1	FALSE	9.08369	9.08369	Major	Multipromoter.Singleactive
52764	ENSG00000197712.12	2	FALSE	0	9.08369	Inactive	Multipromoter.Singleactive
52765	ENSG00000197713.15	1	FALSE	8.47625	8.47625	Major	Singlepromoter.Singleactive
52766	ENSG00000197714.9	1	FALSE	0	5.10866	Inactive	Multipromoter.Singleactive
52767	ENSG00000197714.9	2	FALSE	5.10866	5.10866	Major	Multipromoter.Singleactive
52768	ENSG00000197714.9	3	FALSE	0	5.10866	Inactive	Multipromoter.Singleactive
52769	ENSG00000197721.17	1	FALSE	0	0.402056	Inactive	Multipromoter.Singleactive
52770	ENSG00000197721.17	2	FALSE	0.146644	0.402056	Inactive	Multipromoter.Singleactive
52771	ENSG00000197721.17	3	FALSE	0.255412	0.402056	Major	Multipromoter.Singleactive
52772	ENSG00000197724.12	1	FALSE	10.9532	10.9532	Major	Singlepromoter.Singleactive
52773	ENSG00000197728.11	1	FALSE	3.2812	3.2812	Major	Singlepromoter.Singleactive
52775	ENSG00000197734.10	1	FALSE	0.864823	0.864823	Major	Singlepromoter.Singleactive
52776	ENSG00000197744.5	1	FALSE	0.50367	0.50367	Major	Singlepromoter.Singleactive
52777	ENSG00000197745.3	1	FALSE	0	0	Inactive	Inactive
52779	ENSG00000197746.15	1	FALSE	15.3022	15.3022	Major	Singlepromoter.Singleactive
52780	ENSG00000197747.9	2	FALSE	1.19147	11.948	Minor	Multipromoter.Multiactive
52781	ENSG00000197747.9	1	FALSE	10.7566	11.948	Major	Multipromoter.Multiactive
52785	ENSG00000197748.13	1	FALSE	1.59251	1.59251	Major	Singlepromoter.Singleactive
52786	ENSG00000197753.11	1	FALSE	0	0	Inactive	Inactive
52788	ENSG00000197753.11	2	FALSE	0	0	Inactive	Inactive
52789	ENSG00000197756.10	1	FALSE	12.3616	13.6934	Major	Multipromoter.Multiactive
52791	ENSG00000197756.10	2	FALSE	1.33175	13.6934	Minor	Multipromoter.Multiactive
52792	ENSG00000197757.8	1	FALSE	0	0.544691	Inactive	Multipromoter.Singleactive
52793	ENSG00000197757.8	2	FALSE	0.245476	0.544691	Inactive	Multipromoter.Singleactive
52794	ENSG00000197757.8	3	FALSE	0.299214	0.544691	Major	Multipromoter.Singleactive
52797	ENSG00000197763.20	2	FALSE	2.8687	9.63734	Minor	Multipromoter.Multiactive
52798	ENSG00000197763.20	1	FALSE	6.76864	9.63734	Major	Multipromoter.Multiactive
52799	ENSG00000197766.9	1	FALSE	10.2179	23.0719	Major	Multipromoter.Multiactive
52800	ENSG00000197766.9	2	FALSE	9.0332	23.0719	Minor	Multipromoter.Multiactive
52801	ENSG00000197766.9	3	FALSE	3.82078	23.0719	Minor	Multipromoter.Multiactive
52802	ENSG00000197768.11	1	FALSE	0.789974	0.789974	Major	Singlepromoter.Singleactive
52803	ENSG00000197769.6	1	FALSE	3.39789	3.39789	Major	Singlepromoter.Singleactive
52805	ENSG00000197771.13	3	FALSE	9.72107	17.7086	Major	Multipromoter.Multiactive
52806	ENSG00000197771.13	2	FALSE	7.84577	17.7086	Minor	Multipromoter.Multiactive
52807	ENSG00000197771.13	1	FALSE	0.141776	17.7086	Inactive	Multipromoter.Multiactive
52808	ENSG00000197774.14	1	FALSE	7.41174	7.41174	Major	Singlepromoter.Singleactive
52809	ENSG00000197776.8	1	FALSE	7.63581	7.63581	Major	Singlepromoter.Singleactive
52811	ENSG00000197779.15	1	FALSE	7.67799	10.2995	Major	Multipromoter.Multiactive
52812	ENSG00000197779.15	2	FALSE	2.62155	10.2995	Minor	Multipromoter.Multiactive
52813	ENSG00000197780.11	1	FALSE	9.8727	9.8727	Major	Singlepromoter.Singleactive
52815	ENSG00000197782.15	2	FALSE	7.24422	11.3831	Major	Multipromoter.Multiactive
52816	ENSG00000197782.15	1	FALSE	4.13891	11.3831	Minor	Multipromoter.Multiactive
52817	ENSG00000197785.14	1	FALSE	9.19366	10.9882	Major	Multipromoter.Multiactive
52818	ENSG00000197785.14	2	FALSE	1.79457	10.9882	Minor	Multipromoter.Multiactive
52820	ENSG00000197786.3	1	FALSE	0	0	Inactive	Inactive
52821	ENSG00000197790.1	1	FALSE	0	0	Inactive	Inactive
52822	ENSG00000197794.2	1	FALSE	0	0	Inactive	Inactive
52823	ENSG00000197798.9	1	FALSE	9.29835	9.29835	Major	Singlepromoter.Singleactive
52825	ENSG00000197808.14	3	FALSE	0	7.46128	Inactive	Multipromoter.Multiactive
52826	ENSG00000197808.14	2	FALSE	0.316773	7.46128	Minor	Multipromoter.Multiactive
52827	ENSG00000197808.14	1	FALSE	7.14451	7.46128	Major	Multipromoter.Multiactive
52828	ENSG00000197813.7	3	FALSE	2.41813	5.5122	Minor	Multipromoter.Multiactive
52829	ENSG00000197813.7	2	FALSE	0.355833	5.5122	Minor	Multipromoter.Multiactive
52830	ENSG00000197813.7	1	FALSE	2.73824	5.5122	Major	Multipromoter.Multiactive
52831	ENSG00000197815.4	1	FALSE	0.290962	0.290962	Major	Singlepromoter.Singleactive
52832	ENSG00000197816.16	1	FALSE	1.06915	1.21578	Major	Multipromoter.Singleactive
52836	ENSG00000197816.16	2	FALSE	0.146632	1.21578	Inactive	Multipromoter.Singleactive
52838	ENSG00000197818.12	1	FALSE	8.87141	8.87141	Major	Singlepromoter.Singleactive
52840	ENSG00000197822.12	1	FALSE	0.453235	11.2396	Minor	Multipromoter.Multiactive
52841	ENSG00000197822.12	2	FALSE	3.24259	11.2396	Minor	Multipromoter.Multiactive
52842	ENSG00000197822.12	3	FALSE	0.5328	11.2396	Minor	Multipromoter.Multiactive
52843	ENSG00000197822.12	4	FALSE	6.37759	11.2396	Major	Multipromoter.Multiactive
52844	ENSG00000197822.12	5	FALSE	0.633424	11.2396	Minor	Multipromoter.Multiactive
52845	ENSG00000197826.13	1	FALSE	0.418112	0.418112	Major	Multipromoter.Singleactive
52846	ENSG00000197826.13	2	FALSE	0	0.418112	Inactive	Multipromoter.Singleactive
52847	ENSG00000197837.4	3	FALSE	0	2.34601	Inactive	Multipromoter.Multiactive
52848	ENSG00000197837.4	2	FALSE	1.88648	2.34601	Major	Multipromoter.Multiactive
52849	ENSG00000197837.4	1	FALSE	0.459533	2.34601	Minor	Multipromoter.Multiactive
52850	ENSG00000197838.5	1	FALSE	0	0	Inactive	Inactive
52852	ENSG00000197847.13	1	FALSE	0.142683	0.142683	Inactive	Inactive
52853	ENSG00000197849.7	1	FALSE	0	0	Inactive	Inactive
52854	ENSG00000197852.12	2	FALSE	10.1523	10.9205	Major	Multipromoter.Multiactive
52855	ENSG00000197852.12	1	FALSE	0.768227	10.9205	Minor	Multipromoter.Multiactive
52856	ENSG00000197857.16	2	FALSE	3.26786	12.5256	Minor	Multipromoter.Multiactive
52857	ENSG00000197857.16	1	FALSE	9.25777	12.5256	Major	Multipromoter.Multiactive
52858	ENSG00000197858.12	1	FALSE	10.8431	10.8431	Major	Singlepromoter.Singleactive
52861	ENSG00000197859.11	1	FALSE	0	7.99315	Inactive	Multipromoter.Singleactive
52862	ENSG00000197859.11	2	FALSE	7.99315	7.99315	Major	Multipromoter.Singleactive
52863	ENSG00000197860.10	2	FALSE	7.62155	9.23405	Major	Multipromoter.Multiactive
52864	ENSG00000197860.10	1	FALSE	1.6125	9.23405	Minor	Multipromoter.Multiactive
52865	ENSG00000197863.9	5	FALSE	0.959532	14.519	Minor	Multipromoter.Multiactive
52866	ENSG00000197863.9	4	FALSE	0	14.519	Inactive	Multipromoter.Multiactive
52867	ENSG00000197863.9	3	FALSE	6.76806	14.519	Major	Multipromoter.Multiactive
52868	ENSG00000197863.9	2	FALSE	3.20806	14.519	Minor	Multipromoter.Multiactive
52869	ENSG00000197863.9	1	FALSE	3.58339	14.519	Minor	Multipromoter.Multiactive
52870	ENSG00000197866.3	1	FALSE	0	0	Inactive	Inactive
52871	ENSG00000197870.14	1	FALSE	0	0	Inactive	Inactive
52872	ENSG00000197872.11	3	FALSE	7.56533	7.84942	Major	Multipromoter.Multiactive
52873	ENSG00000197872.11	2	FALSE	0	7.84942	Inactive	Multipromoter.Multiactive
52874	ENSG00000197872.11	1	FALSE	0.284091	7.84942	Minor	Multipromoter.Multiactive
52875	ENSG00000197879.17	10	FALSE	0.133653	42.8511	Inactive	Multipromoter.Multiactive
52876	ENSG00000197879.17	9	FALSE	0	42.8511	Inactive	Multipromoter.Multiactive
52877	ENSG00000197879.17	8	FALSE	3.03961	42.8511	Minor	Multipromoter.Multiactive
52878	ENSG00000197879.17	7	FALSE	12.1389	42.8511	Major	Multipromoter.Multiactive
52879	ENSG00000197879.17	6	FALSE	5.37376	42.8511	Minor	Multipromoter.Multiactive
52880	ENSG00000197879.17	5	FALSE	0	42.8511	Inactive	Multipromoter.Multiactive
52881	ENSG00000197879.17	4	FALSE	1.40727	42.8511	Minor	Multipromoter.Multiactive
52882	ENSG00000197879.17	3	FALSE	11.4423	42.8511	Minor	Multipromoter.Multiactive
52883	ENSG00000197879.17	2	FALSE	0.492235	42.8511	Minor	Multipromoter.Multiactive
52884	ENSG00000197879.17	1	FALSE	8.82344	42.8511	Minor	Multipromoter.Multiactive
52885	ENSG00000197880.11	1	FALSE	0.123159	0.488252	Inactive	Multipromoter.Singleactive
52886	ENSG00000197880.11	2	FALSE	0.365094	0.488252	Major	Multipromoter.Singleactive
52887	ENSG00000197882.3	1	FALSE	0.400751	0.400751	Major	Singlepromoter.Singleactive
52889	ENSG00000197885.11	3	FALSE	0.440248	9.78159	Minor	Multipromoter.Multiactive
52890	ENSG00000197885.11	2	FALSE	8.51871	9.78159	Major	Multipromoter.Multiactive
52891	ENSG00000197885.11	1	FALSE	0.822636	9.78159	Minor	Multipromoter.Multiactive
52892	ENSG00000197887.6	1	FALSE	0	0	Inactive	Inactive
52893	ENSG00000197888.3	1	FALSE	0	0	Inactive	Inactive
52894	ENSG00000197889.10	1	FALSE	1.05519	1.05519	Major	Multipromoter.Singleactive
52896	ENSG00000197889.10	2	FALSE	0	1.05519	Inactive	Multipromoter.Singleactive
52899	ENSG00000197892.13	1	FALSE	9.12401	9.12401	Major	Singlepromoter.Singleactive
52900	ENSG00000197893.14	1	FALSE	15.7785	15.7785	Major	Singlepromoter.Singleactive
52901	ENSG00000197894.12	3	FALSE	0.146644	13.259	Inactive	Multipromoter.Multiactive
52903	ENSG00000197894.12	2	FALSE	0.800772	13.259	Minor	Multipromoter.Multiactive
52904	ENSG00000197894.12	1	FALSE	12.3116	13.259	Major	Multipromoter.Multiactive
52905	ENSG00000197901.12	2	FALSE	0	0	Inactive	Inactive
52906	ENSG00000197901.12	1	FALSE	0	0	Inactive	Inactive
52907	ENSG00000197903.9	1	FALSE	7.31384	7.31384	Major	Singlepromoter.Singleactive
52908	ENSG00000197905.10	1	FALSE	7.26503	7.26503	Major	Singlepromoter.Singleactive
52912	ENSG00000197912.16	1	FALSE	1.32396	29.5207	Minor	Multipromoter.Multiactive
52913	ENSG00000197912.16	2	FALSE	11.1452	29.5207	Major	Multipromoter.Multiactive
52914	ENSG00000197912.16	3	FALSE	0.141776	29.5207	Inactive	Multipromoter.Multiactive
52917	ENSG00000197912.16	4	FALSE	4.54404	29.5207	Minor	Multipromoter.Multiactive
52920	ENSG00000197912.16	5	FALSE	0	29.5207	Inactive	Multipromoter.Multiactive
52921	ENSG00000197912.16	6	FALSE	0	29.5207	Inactive	Multipromoter.Multiactive
52922	ENSG00000197912.16	7	FALSE	0.375533	29.5207	Minor	Multipromoter.Multiactive
52923	ENSG00000197912.16	8	FALSE	6.84593	29.5207	Minor	Multipromoter.Multiactive
52925	ENSG00000197912.16	9	FALSE	5.14427	29.5207	Minor	Multipromoter.Multiactive
52926	ENSG00000197915.7	1	FALSE	0	0	Inactive	Inactive
52927	ENSG00000197919.6	1	FALSE	0	0	Inactive	Inactive
52928	ENSG00000197921.6	1	FALSE	2.72914	2.72914	Major	Singlepromoter.Singleactive
52929	ENSG00000197927.14	1	FALSE	0	0	Inactive	Inactive
52931	ENSG00000197928.11	2	FALSE	5.77632	11.385	Major	Multipromoter.Multiactive
52932	ENSG00000197928.11	1	FALSE	5.60866	11.385	Minor	Multipromoter.Multiactive
52934	ENSG00000197930.13	1	FALSE	9.00104	9.00104	Major	Singlepromoter.Singleactive
52935	ENSG00000197933.13	1	FALSE	6.74804	6.74804	Major	Singlepromoter.Singleactive
52936	ENSG00000197934.9	1	FALSE	0	1.64063	Inactive	Multipromoter.Multiactive
52937	ENSG00000197934.9	2	FALSE	0	1.64063	Inactive	Multipromoter.Multiactive
52938	ENSG00000197934.9	3	FALSE	0	1.64063	Inactive	Multipromoter.Multiactive
52940	ENSG00000197934.9	4	FALSE	0.91131	1.64063	Major	Multipromoter.Multiactive
52941	ENSG00000197934.9	5	FALSE	0.123159	1.64063	Inactive	Multipromoter.Multiactive
52942	ENSG00000197934.9	6	FALSE	0.349349	1.64063	Minor	Multipromoter.Multiactive
52943	ENSG00000197934.9	7	FALSE	0.256811	1.64063	Minor	Multipromoter.Multiactive
52944	ENSG00000197935.7	1	FALSE	2.90788	2.90788	Major	Singlepromoter.Singleactive
52946	ENSG00000197937.13	1	FALSE	8.12903	8.12903	Major	Singlepromoter.Singleactive
52947	ENSG00000197938.6	1	FALSE	0	0	Inactive	Inactive
52948	ENSG00000197943.13	1	FALSE	0	12.255	Inactive	Multipromoter.Multiactive
52949	ENSG00000197943.13	2	FALSE	1.37187	12.255	Minor	Multipromoter.Multiactive
52950	ENSG00000197943.13	3	FALSE	0	12.255	Inactive	Multipromoter.Multiactive
52951	ENSG00000197943.13	4	FALSE	6.41215	12.255	Major	Multipromoter.Multiactive
52952	ENSG00000197943.13	5	FALSE	0	12.255	Inactive	Multipromoter.Multiactive
52953	ENSG00000197943.13	6	FALSE	0	12.255	Inactive	Multipromoter.Multiactive
52954	ENSG00000197943.13	7	FALSE	0	12.255	Inactive	Multipromoter.Multiactive
52955	ENSG00000197943.13	8	FALSE	0	12.255	Inactive	Multipromoter.Multiactive
52956	ENSG00000197943.13	9	FALSE	4.47093	12.255	Minor	Multipromoter.Multiactive
52957	ENSG00000197943.13	10	FALSE	0	12.255	Inactive	Multipromoter.Multiactive
52958	ENSG00000197943.13	11	FALSE	0	12.255	Inactive	Multipromoter.Multiactive
52959	ENSG00000197943.13	12	FALSE	0	12.255	Inactive	Multipromoter.Multiactive
52963	ENSG00000197948.11	1	FALSE	5.68908	5.68908	Major	Singlepromoter.Singleactive
52964	ENSG00000197951.11	1	FALSE	7.43115	7.43115	Major	Singlepromoter.Singleactive
52965	ENSG00000197953.6	1	FALSE	0	0	Inactive	Inactive
52968	ENSG00000197959.15	1	FALSE	0.80507	6.52248	Minor	Multipromoter.Multiactive
52969	ENSG00000197959.15	2	FALSE	5.71741	6.52248	Major	Multipromoter.Multiactive
52970	ENSG00000197959.15	3	FALSE	0	6.52248	Inactive	Multipromoter.Multiactive
52972	ENSG00000197961.12	1	FALSE	9.18171	9.18171	Major	Singlepromoter.Singleactive
52973	ENSG00000197965.12	1	FALSE	0.291369	15.506	Minor	Multipromoter.Multiactive
52974	ENSG00000197965.12	2	FALSE	10.0723	15.506	Major	Multipromoter.Multiactive
52976	ENSG00000197965.12	3	FALSE	4.98506	15.506	Minor	Multipromoter.Multiactive
52977	ENSG00000197965.12	4	FALSE	0.15731	15.506	Inactive	Multipromoter.Multiactive
52978	ENSG00000197969.14	1	FALSE	10.375	17.2902	Major	Multipromoter.Multiactive
52980	ENSG00000197969.14	2	FALSE	0	17.2902	Inactive	Multipromoter.Multiactive
52982	ENSG00000197969.14	3	FALSE	6.91515	17.2902	Minor	Multipromoter.Multiactive
52988	ENSG00000197971.16	7	FALSE	0.563901	16.5442	Minor	Multipromoter.Multiactive
52989	ENSG00000197971.16	6	FALSE	4.67589	16.5442	Minor	Multipromoter.Multiactive
52991	ENSG00000197971.16	5	FALSE	0	16.5442	Inactive	Multipromoter.Multiactive
52992	ENSG00000197971.16	4	FALSE	0	16.5442	Inactive	Multipromoter.Multiactive
52993	ENSG00000197971.16	3	FALSE	0.993801	16.5442	Minor	Multipromoter.Multiactive
52994	ENSG00000197971.16	2	FALSE	9.95361	16.5442	Major	Multipromoter.Multiactive
52995	ENSG00000197971.16	1	FALSE	0.357026	16.5442	Minor	Multipromoter.Multiactive
52996	ENSG00000197976.12	1	FALSE	8.74657	8.74657	Major	Singlepromoter.Singleactive
52997	ENSG00000197977.4	1	FALSE	7.17607	7.17607	Major	Singlepromoter.Singleactive
52998	ENSG00000197978.10	1	FALSE	8.01021	8.01021	Major	Singlepromoter.Singleactive
52999	ENSG00000197980.14	1	FALSE	0	3.12767	Inactive	Multipromoter.Singleactive
53000	ENSG00000197980.14	2	FALSE	3.12767	3.12767	Major	Multipromoter.Singleactive
53002	ENSG00000197984.5	1	FALSE	0	0	Inactive	Inactive
53003	ENSG00000197989.16	1	FALSE	5.78014	5.78014	Major	Singlepromoter.Singleactive
53004	ENSG00000197990.6	1	FALSE	0	0	Inactive	Inactive
53005	ENSG00000197991.11	1	FALSE	0	0	Inactive	Inactive
53006	ENSG00000197992.7	1	FALSE	1.53294	1.53294	Major	Singlepromoter.Singleactive
53008	ENSG00000197993.9	1	FALSE	2.54623	2.54623	Major	Singlepromoter.Singleactive
53009	ENSG00000198000.12	3	FALSE	2.49927	10.8196	Minor	Multipromoter.Multiactive
53011	ENSG00000198000.12	2	FALSE	0	10.8196	Inactive	Multipromoter.Multiactive
53012	ENSG00000198000.12	1	FALSE	8.32036	10.8196	Major	Multipromoter.Multiactive
53013	ENSG00000198001.16	1	FALSE	6.93232	7.14638	Major	Multipromoter.Singleactive
53014	ENSG00000198001.16	2	FALSE	0.214057	7.14638	Inactive	Multipromoter.Singleactive
53015	ENSG00000198003.12	2	FALSE	3.28553	4.93679	Major	Multipromoter.Multiactive
53016	ENSG00000198003.12	1	FALSE	1.65126	4.93679	Minor	Multipromoter.Multiactive
53017	ENSG00000198010.13	1	FALSE	0.331425	0.454583	Major	Multipromoter.Singleactive
53019	ENSG00000198010.13	2	FALSE	0.123159	0.454583	Inactive	Multipromoter.Singleactive
53020	ENSG00000198010.13	3	FALSE	0	0.454583	Inactive	Multipromoter.Singleactive
53021	ENSG00000198010.13	4	FALSE	0	0.454583	Inactive	Multipromoter.Singleactive
53025	ENSG00000198010.13	5	FALSE	0	0.454583	Inactive	Multipromoter.Singleactive
53026	ENSG00000198015.14	1	FALSE	9.64049	10.7531	Major	Multipromoter.Multiactive
53028	ENSG00000198015.14	2	FALSE	1.11263	10.7531	Minor	Multipromoter.Multiactive
53029	ENSG00000198018.7	1	FALSE	6.30606	6.30606	Major	Singlepromoter.Singleactive
53031	ENSG00000198021.8	1	FALSE	0	0	Inactive	Inactive
53032	ENSG00000198022.6	1	FALSE	0	0	Inactive	Inactive
53036	ENSG00000198026.8	1	FALSE	9.0161	9.0161	Major	Singlepromoter.Singleactive
53037	ENSG00000198028.4	1	FALSE	1.00617	1.00617	Major	Singlepromoter.Singleactive
53038	ENSG00000198033.13	1	FALSE	2.11004	2.11004	Major	Singlepromoter.Singleactive
53039	ENSG00000198034.11	2	FALSE	0	13.5171	Inactive	Multipromoter.Singleactive
53042	ENSG00000198034.11	1	FALSE	13.5171	13.5171	Major	Multipromoter.Singleactive
53043	ENSG00000198039.12	1	FALSE	3.09499	13.0732	Minor	Multipromoter.Multiactive
53044	ENSG00000198039.12	2	FALSE	0	13.0732	Inactive	Multipromoter.Multiactive
53045	ENSG00000198039.12	3	FALSE	4.99081	13.0732	Major	Multipromoter.Multiactive
53046	ENSG00000198039.12	4	FALSE	4.9874	13.0732	Minor	Multipromoter.Multiactive
53047	ENSG00000198040.11	1	FALSE	9.33816	10.351	Major	Multipromoter.Multiactive
53048	ENSG00000198040.11	2	FALSE	1.01283	10.351	Minor	Multipromoter.Multiactive
53049	ENSG00000198040.11	3	FALSE	0	10.351	Inactive	Multipromoter.Multiactive
53051	ENSG00000198042.11	1	FALSE	8.66676	8.66676	Major	Singlepromoter.Singleactive
53053	ENSG00000198046.13	4	FALSE	3.30239	11.249	Minor	Multipromoter.Multiactive
53054	ENSG00000198046.13	3	FALSE	0.289314	11.249	Minor	Multipromoter.Multiactive
53055	ENSG00000198046.13	2	FALSE	7.65731	11.249	Major	Multipromoter.Multiactive
53056	ENSG00000198046.13	1	FALSE	0	11.249	Inactive	Multipromoter.Multiactive
53057	ENSG00000198049.7	2	FALSE	0.560765	0.560765	Major	Multipromoter.Singleactive
53058	ENSG00000198049.7	1	FALSE	0	0.560765	Inactive	Multipromoter.Singleactive
53059	ENSG00000198053.12	1	FALSE	7.01503	17.1404	Minor	Multipromoter.Multiactive
53060	ENSG00000198053.12	2	FALSE	10.1254	17.1404	Major	Multipromoter.Multiactive
53062	ENSG00000198054.13	1	FALSE	0.133653	0.133653	Inactive	Inactive
53064	ENSG00000198055.11	1	FALSE	0	8.28436	Inactive	Multipromoter.Singleactive
53065	ENSG00000198055.11	2	FALSE	0	8.28436	Inactive	Multipromoter.Singleactive
53066	ENSG00000198055.11	3	FALSE	0	8.28436	Inactive	Multipromoter.Singleactive
53067	ENSG00000198055.11	4	FALSE	8.28436	8.28436	Major	Multipromoter.Singleactive
53068	ENSG00000198056.16	3	FALSE	0	5.53456	Inactive	Multipromoter.Singleactive
53069	ENSG00000198056.16	2	FALSE	0	5.53456	Inactive	Multipromoter.Singleactive
53070	ENSG00000198056.16	1	FALSE	5.53456	5.53456	Major	Multipromoter.Singleactive
53071	ENSG00000198060.10	1	FALSE	9.74377	17.7391	Major	Multipromoter.Multiactive
53072	ENSG00000198060.10	2	FALSE	6.7639	17.7391	Minor	Multipromoter.Multiactive
53073	ENSG00000198060.10	3	FALSE	1.23143	17.7391	Minor	Multipromoter.Multiactive
53075	ENSG00000198062.16	1	FALSE	0	0	Inactive	Inactive
53077	ENSG00000198064.15	1	FALSE	7.02378	7.02378	Major	Singlepromoter.Singleactive
53078	ENSG00000198074.10	1	FALSE	0.984629	0.984629	Major	Singlepromoter.Singleactive
53080	ENSG00000198075.10	1	FALSE	7.73148	7.73148	Major	Singlepromoter.Singleactive
53081	ENSG00000198077.11	1	FALSE	0	0	Inactive	Inactive
53082	ENSG00000198081.11	4	FALSE	1.16263	12.6338	Minor	Multipromoter.Multiactive
53083	ENSG00000198081.11	3	FALSE	0	12.6338	Inactive	Multipromoter.Multiactive
53084	ENSG00000198081.11	2	FALSE	3.51324	12.6338	Minor	Multipromoter.Multiactive
53085	ENSG00000198081.11	1	FALSE	7.95797	12.6338	Major	Multipromoter.Multiactive
53086	ENSG00000198083.9	1	FALSE	0	0	Inactive	Inactive
53087	ENSG00000198087.7	1	FALSE	8.67753	8.67753	Major	Singlepromoter.Singleactive
53091	ENSG00000198088.10	1	FALSE	4.82873	4.82873	Major	Singlepromoter.Singleactive
53092	ENSG00000198089.16	1	FALSE	0.133653	8.84653	Inactive	Multipromoter.Multiactive
53093	ENSG00000198089.16	2	FALSE	6.8991	8.84653	Major	Multipromoter.Multiactive
53097	ENSG00000198089.16	3	FALSE	0	8.84653	Inactive	Multipromoter.Multiactive
53098	ENSG00000198089.16	4	FALSE	1.81378	8.84653	Minor	Multipromoter.Multiactive
53100	ENSG00000198090.4	1	FALSE	0	0	Inactive	Inactive
53101	ENSG00000198092.6	1	FALSE	0	0	Inactive	Inactive
53102	ENSG00000198093.11	1	FALSE	7.77194	7.77194	Major	Singlepromoter.Singleactive
53104	ENSG00000198099.10	2	FALSE	0.924363	0.924363	Major	Multipromoter.Singleactive
53105	ENSG00000198099.10	1	FALSE	0	0.924363	Inactive	Multipromoter.Singleactive
53106	ENSG00000198104.4	1	FALSE	0	0	Inactive	Inactive
53109	ENSG00000198105.16	1	FALSE	8.33043	8.33043	Major	Singlepromoter.Singleactive
53110	ENSG00000198108.4	1	FALSE	4.46631	4.68037	Major	Multipromoter.Singleactive
53111	ENSG00000198108.4	2	FALSE	0.214057	4.68037	Inactive	Multipromoter.Singleactive
53112	ENSG00000198113.3	1	FALSE	9.21979	9.21979	Major	Singlepromoter.Singleactive
53113	ENSG00000198121.15	3	FALSE	0.792683	12.4632	Minor	Multipromoter.Multiactive
53114	ENSG00000198121.15	2	FALSE	8.12801	12.4632	Major	Multipromoter.Multiactive
53115	ENSG00000198121.15	1	FALSE	3.54252	12.4632	Minor	Multipromoter.Multiactive
53116	ENSG00000198125.13	5	FALSE	6.83954	37.6117	Minor	Multipromoter.Multiactive
53118	ENSG00000198125.13	4	FALSE	11.8886	37.6117	Major	Multipromoter.Multiactive
53119	ENSG00000198125.13	3	FALSE	8.32622	37.6117	Minor	Multipromoter.Multiactive
53120	ENSG00000198125.13	2	FALSE	8.39965	37.6117	Minor	Multipromoter.Multiactive
53121	ENSG00000198125.13	1	FALSE	2.15771	37.6117	Minor	Multipromoter.Multiactive
53122	ENSG00000198128.4	1	FALSE	0	0	Inactive	Inactive
53123	ENSG00000198128.4	2	FALSE	0	0	Inactive	Inactive
53124	ENSG00000198129.3	1	FALSE	0	0	Inactive	Inactive
53125	ENSG00000198130.16	7	FALSE	1.50683	15.8257	Minor	Multipromoter.Multiactive
53126	ENSG00000198130.16	6	FALSE	2.26009	15.8257	Minor	Multipromoter.Multiactive
53128	ENSG00000198130.16	5	FALSE	0.984629	15.8257	Minor	Multipromoter.Multiactive
53129	ENSG00000198130.16	4	FALSE	0	15.8257	Inactive	Multipromoter.Multiactive
53130	ENSG00000198130.16	3	FALSE	0.378085	15.8257	Minor	Multipromoter.Multiactive
53131	ENSG00000198130.16	2	FALSE	9.54812	15.8257	Major	Multipromoter.Multiactive
53132	ENSG00000198130.16	1	FALSE	1.14791	15.8257	Minor	Multipromoter.Multiactive
53133	ENSG00000198131.15	1	FALSE	8.69246	12.8104	Major	Multipromoter.Multiactive
53136	ENSG00000198131.15	2	FALSE	4.11791	12.8104	Minor	Multipromoter.Multiactive
53137	ENSG00000198133.9	4	FALSE	2.14504	4.89587	Minor	Multipromoter.Multiactive
53138	ENSG00000198133.9	3	FALSE	0	4.89587	Inactive	Multipromoter.Multiactive
53139	ENSG00000198133.9	2	FALSE	2.75083	4.89587	Major	Multipromoter.Multiactive
53140	ENSG00000198133.9	1	FALSE	0	4.89587	Inactive	Multipromoter.Multiactive
53141	ENSG00000198134.3	1	FALSE	0	0	Inactive	Inactive
53142	ENSG00000198142.5	1	FALSE	7.11642	7.11642	Major	Singlepromoter.Singleactive
53143	ENSG00000198146.4	1	FALSE	10.1095	10.1095	Major	Singlepromoter.Singleactive
53144	ENSG00000198153.8	1	FALSE	0	0	Inactive	Inactive
53145	ENSG00000198155.6	1	FALSE	0	0	Inactive	Inactive
53146	ENSG00000198156.11	1	FALSE	0.819333	0.819333	Major	Singlepromoter.Singleactive
53149	ENSG00000198157.11	1	FALSE	6.40822	6.40822	Major	Singlepromoter.Singleactive
53150	ENSG00000198160.15	1	FALSE	7.15671	16.0103	Minor	Multipromoter.Multiactive
53151	ENSG00000198160.15	2	FALSE	8.56516	16.0103	Major	Multipromoter.Multiactive
53152	ENSG00000198160.15	3	FALSE	0.288408	16.0103	Minor	Multipromoter.Multiactive
53154	ENSG00000198162.12	1	FALSE	9.62241	9.62241	Major	Singlepromoter.Singleactive
53159	ENSG00000198168.9	3	FALSE	6.97401	15.5145	Minor	Multipromoter.Multiactive
53160	ENSG00000198168.9	2	FALSE	8.54049	15.5145	Major	Multipromoter.Multiactive
53161	ENSG00000198168.9	1	FALSE	0	15.5145	Inactive	Multipromoter.Multiactive
53162	ENSG00000198169.9	1	FALSE	9.21952	9.21952	Major	Singlepromoter.Singleactive
53165	ENSG00000198171.13	1	FALSE	9.52632	9.52632	Major	Singlepromoter.Singleactive
53166	ENSG00000198173.5	1	FALSE	0	0	Inactive	Inactive
53167	ENSG00000198176.13	1	FALSE	10.2758	11.0158	Major	Multipromoter.Multiactive
53169	ENSG00000198176.13	2	FALSE	0.74005	11.0158	Minor	Multipromoter.Multiactive
53172	ENSG00000198178.11	2	FALSE	0	0	Inactive	Inactive
53173	ENSG00000198178.11	1	FALSE	0	0	Inactive	Inactive
53174	ENSG00000198182.13	2	FALSE	6.5088	12.9905	Major	Multipromoter.Multiactive
53175	ENSG00000198182.13	1	FALSE	6.48165	12.9905	Minor	Multipromoter.Multiactive
53176	ENSG00000198183.13	1	FALSE	0	0	Inactive	Inactive
53179	ENSG00000198185.12	1	FALSE	6.11834	6.11834	Major	Singlepromoter.Singleactive
53180	ENSG00000198189.11	4	FALSE	0.672153	11.916	Minor	Multipromoter.Multiactive
53181	ENSG00000198189.11	3	FALSE	2.41404	11.916	Minor	Multipromoter.Multiactive
53182	ENSG00000198189.11	2	FALSE	0	11.916	Inactive	Multipromoter.Multiactive
53183	ENSG00000198189.11	1	FALSE	8.82979	11.916	Major	Multipromoter.Multiactive
53184	ENSG00000198198.17	1	FALSE	9.30127	17.68	Major	Multipromoter.Multiactive
53185	ENSG00000198198.17	2	FALSE	8.37877	17.68	Minor	Multipromoter.Multiactive
53187	ENSG00000198198.17	3	FALSE	0	17.68	Inactive	Multipromoter.Multiactive
53188	ENSG00000198203.10	1	FALSE	4.76277	4.76277	Major	Singlepromoter.Singleactive
53190	ENSG00000198205.7	1	FALSE	6.82619	6.82619	Major	Singlepromoter.Singleactive
53192	ENSG00000198208.12	2	FALSE	2.72396	10.326	Minor	Multipromoter.Multiactive
53194	ENSG00000198208.12	1	FALSE	7.60209	10.326	Major	Multipromoter.Multiactive
53196	ENSG00000198216.14	1	FALSE	0.226191	0.226191	Inactive	Inactive
53199	ENSG00000198216.14	2	FALSE	0	0.226191	Inactive	Inactive
53201	ENSG00000198217.5	1	FALSE	0	0	Inactive	Inactive
53202	ENSG00000198218.12	5	FALSE	0	13.5859	Inactive	Multipromoter.Multiactive
53203	ENSG00000198218.12	4	FALSE	0	13.5859	Inactive	Multipromoter.Multiactive
53204	ENSG00000198218.12	3	FALSE	2.56485	13.5859	Minor	Multipromoter.Multiactive
53205	ENSG00000198218.12	2	FALSE	10.3363	13.5859	Major	Multipromoter.Multiactive
53206	ENSG00000198218.12	1	FALSE	0.684676	13.5859	Minor	Multipromoter.Multiactive
53208	ENSG00000198221.13	4	FALSE	0	3.80471	Inactive	Multipromoter.Multiactive
53209	ENSG00000198221.13	3	FALSE	3.08053	3.80471	Major	Multipromoter.Multiactive
53211	ENSG00000198221.13	2	FALSE	0	3.80471	Inactive	Multipromoter.Multiactive
53212	ENSG00000198221.13	1	FALSE	0.724181	3.80471	Minor	Multipromoter.Multiactive
53213	ENSG00000198223.19	1	FALSE	3.81971	3.81971	Major	Singlepromoter.Singleactive
53219	ENSG00000198225.6	1	FALSE	2.35372	2.35372	Major	Singlepromoter.Singleactive
53220	ENSG00000198231.14	1	FALSE	0	0.784794	Inactive	Multipromoter.Singleactive
53222	ENSG00000198231.14	2	FALSE	0.784794	0.784794	Major	Multipromoter.Singleactive
53224	ENSG00000198242.14	1	FALSE	8.71033	8.71033	Major	Multipromoter.Singleactive
53225	ENSG00000198242.14	2	FALSE	0	8.71033	Inactive	Multipromoter.Singleactive
53228	ENSG00000198246.10	1	FALSE	5.02619	5.02619	Major	Singlepromoter.Singleactive
53230	ENSG00000198251.7	1	FALSE	0	0	Inactive	Inactive
53232	ENSG00000198252.12	1	FALSE	0.736342	0.736342	Major	Singlepromoter.Singleactive
53233	ENSG00000198258.11	1	FALSE	11.4217	11.4217	Major	Singlepromoter.Singleactive
53234	ENSG00000198261.3	1	FALSE	0	0	Inactive	Inactive
53237	ENSG00000198265.12	2	FALSE	9.93286	9.93286	Major	Multipromoter.Singleactive
53238	ENSG00000198265.12	1	FALSE	0	9.93286	Inactive	Multipromoter.Singleactive
53240	ENSG00000198270.14	2	FALSE	8.20226	10.7688	Major	Multipromoter.Multiactive
53241	ENSG00000198270.14	1	FALSE	2.56654	10.7688	Minor	Multipromoter.Multiactive
53242	ENSG00000198271.5	1	FALSE	0	0	Inactive	Inactive
53245	ENSG00000198276.16	2	FALSE	6.72955	16.319	Minor	Multipromoter.Multiactive
53246	ENSG00000198276.16	1	FALSE	9.58946	16.319	Major	Multipromoter.Multiactive
53247	ENSG00000198277.6	1	FALSE	0	0	Inactive	Inactive
53248	ENSG00000198283.3	1	FALSE	0	0	Inactive	Inactive
53249	ENSG00000198284.10	1	FALSE	0	0	Inactive	Inactive
53250	ENSG00000198286.11	2	FALSE	0.133653	2.6846	Inactive	Multipromoter.Singleactive
53251	ENSG00000198286.11	1	FALSE	2.55095	2.6846	Major	Multipromoter.Singleactive
53252	ENSG00000198298.13	1	FALSE	5.62944	5.62944	Major	Singlepromoter.Singleactive
53253	ENSG00000198300.14	3	FALSE	1.39039	10.303	Minor	Multipromoter.Multiactive
53256	ENSG00000198300.14	2	FALSE	1.05979	10.303	Minor	Multipromoter.Multiactive
53257	ENSG00000198300.14	1	FALSE	7.85283	10.303	Major	Multipromoter.Multiactive
53262	ENSG00000198301.12	1	FALSE	9.17052	9.17052	Major	Singlepromoter.Singleactive
53264	ENSG00000198315.11	1	FALSE	9.41312	9.41312	Major	Singlepromoter.Singleactive
53265	ENSG00000198324.14	2	FALSE	3.0716	12.2204	Minor	Multipromoter.Multiactive
53266	ENSG00000198324.14	1	FALSE	9.14875	12.2204	Major	Multipromoter.Multiactive
53267	ENSG00000198326.10	1	FALSE	0	0	Inactive	Inactive
53268	ENSG00000198331.11	1	FALSE	0.562442	7.60156	Minor	Multipromoter.Multiactive
53269	ENSG00000198331.11	2	FALSE	6.78371	7.60156	Major	Multipromoter.Multiactive
53270	ENSG00000198331.11	3	FALSE	0.255412	7.60156	Minor	Multipromoter.Multiactive
53271	ENSG00000198336.9	1	FALSE	6.19291	6.19291	Major	Singlepromoter.Singleactive
53275	ENSG00000198342.10	2	FALSE	5.77013	5.77013	Major	Multipromoter.Singleactive
53276	ENSG00000198342.10	1	FALSE	0	5.77013	Inactive	Multipromoter.Singleactive
53277	ENSG00000198346.11	1	FALSE	5.62681	5.62681	Major	Singlepromoter.Singleactive
53278	ENSG00000198353.8	1	FALSE	0.275429	0.275429	Major	Multipromoter.Singleactive
53279	ENSG00000198353.8	2	FALSE	0	0.275429	Inactive	Multipromoter.Singleactive
53281	ENSG00000198354.7	1	FALSE	2.06939	2.06939	Major	Singlepromoter.Singleactive
53282	ENSG00000198355.5	1	FALSE	10.3649	10.3649	Major	Singlepromoter.Singleactive
53283	ENSG00000198356.12	1	FALSE	2.0473	2.0473	Major	Singlepromoter.Singleactive
53285	ENSG00000198358.4	1	FALSE	0	0	Inactive	Inactive
53291	ENSG00000198363.18	3	FALSE	0	22.0526	Inactive	Multipromoter.Multiactive
53292	ENSG00000198363.18	2	FALSE	11.0151	22.0526	Minor	Multipromoter.Multiactive
53293	ENSG00000198363.18	1	FALSE	11.0375	22.0526	Major	Multipromoter.Multiactive
53294	ENSG00000198367.3	1	FALSE	0	0	Inactive	Inactive
53296	ENSG00000198369.10	3	FALSE	2.4286	2.4286	Major	Multipromoter.Singleactive
53297	ENSG00000198369.10	2	FALSE	0	2.4286	Inactive	Multipromoter.Singleactive
53298	ENSG00000198369.10	1	FALSE	0	2.4286	Inactive	Multipromoter.Singleactive
53300	ENSG00000198373.13	1	FALSE	9.24372	19.5752	Major	Multipromoter.Multiactive
53301	ENSG00000198373.13	2	FALSE	6.1389	19.5752	Minor	Multipromoter.Multiactive
53302	ENSG00000198373.13	3	FALSE	0	19.5752	Inactive	Multipromoter.Multiactive
53303	ENSG00000198373.13	4	FALSE	4.19259	19.5752	Minor	Multipromoter.Multiactive
53304	ENSG00000198373.13	5	FALSE	0	19.5752	Inactive	Multipromoter.Multiactive
53305	ENSG00000198373.13	6	FALSE	0	19.5752	Inactive	Multipromoter.Multiactive
53307	ENSG00000198380.13	1	FALSE	10.7494	10.7494	Major	Singlepromoter.Singleactive
53308	ENSG00000198382.9	1	FALSE	8.69432	21.6197	Major	Multipromoter.Multiactive
53309	ENSG00000198382.9	2	FALSE	4.46939	21.6197	Minor	Multipromoter.Multiactive
53310	ENSG00000198382.9	3	FALSE	0	21.6197	Inactive	Multipromoter.Multiactive
53311	ENSG00000198382.9	4	FALSE	0.288408	21.6197	Minor	Multipromoter.Multiactive
53312	ENSG00000198382.9	5	FALSE	0.483808	21.6197	Minor	Multipromoter.Multiactive
53313	ENSG00000198382.9	6	FALSE	7.68374	21.6197	Minor	Multipromoter.Multiactive
53314	ENSG00000198382.9	7	FALSE	0	21.6197	Inactive	Multipromoter.Multiactive
53315	ENSG00000198390.5	1	FALSE	0	0	Inactive	Inactive
53316	ENSG00000198393.8	1	FALSE	6.51561	6.51561	Major	Multipromoter.Singleactive
53317	ENSG00000198393.8	2	FALSE	0	6.51561	Inactive	Multipromoter.Singleactive
53318	ENSG00000198398.3	1	FALSE	0.142683	0.142683	Inactive	Inactive
53320	ENSG00000198399.16	1	FALSE	8.73518	8.73518	Major	Singlepromoter.Singleactive
53321	ENSG00000198400.14	1	FALSE	5.20943	6.09789	Major	Multipromoter.Multiactive
53322	ENSG00000198400.14	2	FALSE	0.888452	6.09789	Minor	Multipromoter.Multiactive
53323	ENSG00000198406.7	1	FALSE	6.96193	6.96193	Major	Singlepromoter.Singleactive
53326	ENSG00000198408.14	3	FALSE	6.07075	19.5566	Minor	Multipromoter.Multiactive
53328	ENSG00000198408.14	2	FALSE	1.00851	19.5566	Minor	Multipromoter.Multiactive
53330	ENSG00000198408.14	1	FALSE	12.4773	19.5566	Major	Multipromoter.Multiactive
53331	ENSG00000198414.5	1	FALSE	0	0	Inactive	Inactive
53332	ENSG00000198416.10	1	FALSE	1.58135	1.58135	Major	Singlepromoter.Singleactive
53333	ENSG00000198417.7	1	FALSE	4.39515	4.51831	Major	Multipromoter.Singleactive
53334	ENSG00000198417.7	2	FALSE	0.123159	4.51831	Inactive	Multipromoter.Singleactive
53335	ENSG00000198420.10	3	FALSE	4.5426	16.9074	Minor	Multipromoter.Multiactive
53336	ENSG00000198420.10	2	FALSE	1.1132	16.9074	Minor	Multipromoter.Multiactive
53337	ENSG00000198420.10	1	FALSE	11.2516	16.9074	Major	Multipromoter.Multiactive
53338	ENSG00000198429.10	1	FALSE	5.94751	5.94751	Major	Singlepromoter.Singleactive
53339	ENSG00000198431.18	1	FALSE	10.0832	10.0832	Major	Multipromoter.Singleactive
53341	ENSG00000198431.18	2	FALSE	0	10.0832	Inactive	Multipromoter.Singleactive
53344	ENSG00000198435.4	1	FALSE	7.36913	7.36913	Major	Singlepromoter.Singleactive
53346	ENSG00000198440.9	1	FALSE	6.22952	12.2523	Major	Multipromoter.Multiactive
53347	ENSG00000198440.9	2	FALSE	5.75691	12.2523	Minor	Multipromoter.Multiactive
53348	ENSG00000198440.9	3	FALSE	0.265841	12.2523	Minor	Multipromoter.Multiactive
53349	ENSG00000198443.8	1	FALSE	0	0	Inactive	Inactive
53350	ENSG00000198445.4	1	FALSE	0	0	Inactive	Inactive
53351	ENSG00000198452.8	1	FALSE	0.142683	0.142683	Inactive	Inactive
53352	ENSG00000198453.15	1	FALSE	8.13931	11.4827	Major	Multipromoter.Multiactive
53353	ENSG00000198453.15	2	FALSE	3.34343	11.4827	Minor	Multipromoter.Multiactive
53354	ENSG00000198454.3	1	FALSE	0	0	Inactive	Inactive
53356	ENSG00000198455.5	1	FALSE	8.21773	8.21773	Major	Singlepromoter.Singleactive
53357	ENSG00000198464.14	1	FALSE	8.84235	12.1717	Major	Multipromoter.Multiactive
53358	ENSG00000198464.14	2	FALSE	3.3294	12.1717	Minor	Multipromoter.Multiactive
53359	ENSG00000198466.12	1	FALSE	9.44851	13.2302	Major	Multipromoter.Multiactive
53360	ENSG00000198466.12	2	FALSE	3.78167	13.2302	Minor	Multipromoter.Multiactive
53363	ENSG00000198467.16	2	FALSE	11.465	25.3834	Minor	Multipromoter.Multiactive
53364	ENSG00000198467.16	1	FALSE	13.9184	25.3834	Major	Multipromoter.Multiactive
53365	ENSG00000198468.12	1	FALSE	5.30178	5.30178	Major	Singlepromoter.Singleactive
53366	ENSG00000198471.1	1	FALSE	0	0	Inactive	Inactive
53367	ENSG00000198478.9	1	FALSE	3.90269	12.5972	Minor	Multipromoter.Multiactive
53368	ENSG00000198478.9	2	FALSE	8.69453	12.5972	Major	Multipromoter.Multiactive
53369	ENSG00000198482.14	1	FALSE	5.56387	5.56387	Major	Multipromoter.Singleactive
53370	ENSG00000198482.14	2	FALSE	0	5.56387	Inactive	Multipromoter.Singleactive
53371	ENSG00000198483.13	1	FALSE	5.58459	5.58459	Major	Singlepromoter.Singleactive
53372	ENSG00000198488.10	1	FALSE	0.141776	0.141776	Inactive	Inactive
53373	ENSG00000198491.3	1	FALSE	0.15731	0.15731	Inactive	Inactive
53374	ENSG00000198492.16	1	FALSE	0	0.226191	Inactive	Inactive
53376	ENSG00000198492.16	2	FALSE	0	0.226191	Inactive	Inactive
53377	ENSG00000198492.16	3	FALSE	0.226191	0.226191	Inactive	Inactive
53378	ENSG00000198496.13	1	FALSE	6.62983	9.76119	Major	Multipromoter.Multiactive
53379	ENSG00000198496.13	2	FALSE	3.13136	9.76119	Minor	Multipromoter.Multiactive
53380	ENSG00000198498.10	1	FALSE	0.595374	8.16057	Minor	Multipromoter.Multiactive
53381	ENSG00000198498.10	2	FALSE	7.56519	8.16057	Major	Multipromoter.Multiactive
53382	ENSG00000198502.7	1	FALSE	9.19957	9.19957	Major	Singlepromoter.Singleactive
53383	ENSG00000198513.15	1	FALSE	0.996854	4.02688	Minor	Multipromoter.Multiactive
53384	ENSG00000198513.15	2	FALSE	0	4.02688	Inactive	Multipromoter.Multiactive
53385	ENSG00000198513.15	3	FALSE	0	4.02688	Inactive	Multipromoter.Multiactive
53386	ENSG00000198513.15	4	FALSE	0.435132	4.02688	Minor	Multipromoter.Multiactive
53388	ENSG00000198513.15	5	FALSE	1.85542	4.02688	Major	Multipromoter.Multiactive
53389	ENSG00000198513.15	6	FALSE	0.73948	4.02688	Minor	Multipromoter.Multiactive
53391	ENSG00000198515.16	3	FALSE	0	6.30211	Inactive	Multipromoter.Multiactive
53392	ENSG00000198515.16	2	FALSE	4.47183	6.30211	Major	Multipromoter.Multiactive
53393	ENSG00000198515.16	1	FALSE	1.83028	6.30211	Minor	Multipromoter.Multiactive
53394	ENSG00000198517.10	1	FALSE	11.7822	12.0376	Major	Multipromoter.Multiactive
53395	ENSG00000198517.10	2	FALSE	0.255412	12.0376	Minor	Multipromoter.Multiactive
53396	ENSG00000198520.12	1	FALSE	0.941591	1.90623	Major	Multipromoter.Multiactive
53398	ENSG00000198520.12	2	FALSE	0.15731	1.90623	Inactive	Multipromoter.Multiactive
53399	ENSG00000198520.12	3	FALSE	0.807325	1.90623	Minor	Multipromoter.Multiactive
53400	ENSG00000198521.12	4	FALSE	7.57882	11.4013	Major	Multipromoter.Multiactive
53401	ENSG00000198521.12	3	FALSE	0.403443	11.4013	Minor	Multipromoter.Multiactive
53402	ENSG00000198521.12	2	FALSE	0	11.4013	Inactive	Multipromoter.Multiactive
53403	ENSG00000198521.12	1	FALSE	3.41901	11.4013	Minor	Multipromoter.Multiactive
53404	ENSG00000198522.14	1	FALSE	4.67631	13.9333	Minor	Multipromoter.Multiactive
53405	ENSG00000198522.14	2	FALSE	9.25695	13.9333	Major	Multipromoter.Multiactive
53407	ENSG00000198523.6	1	FALSE	16.1107	16.1107	Major	Singlepromoter.Singleactive
53408	ENSG00000198526.7	1	FALSE	0	0	Inactive	Inactive
53409	ENSG00000198535.5	1	FALSE	0.280284	0.280284	Major	Singlepromoter.Singleactive
53411	ENSG00000198538.11	4	FALSE	0.288408	11.2846	Minor	Multipromoter.Multiactive
53412	ENSG00000198538.11	3	FALSE	1.39299	11.2846	Minor	Multipromoter.Multiactive
53413	ENSG00000198538.11	2	FALSE	7.46317	11.2846	Major	Multipromoter.Multiactive
53414	ENSG00000198538.11	1	FALSE	2.14008	11.2846	Minor	Multipromoter.Multiactive
53415	ENSG00000198542.15	1	FALSE	6.77804	12.0465	Major	Multipromoter.Multiactive
53416	ENSG00000198542.15	2	FALSE	5.26843	12.0465	Minor	Multipromoter.Multiactive
53418	ENSG00000198546.15	1	FALSE	9.12578	15.3076	Major	Multipromoter.Multiactive
53419	ENSG00000198546.15	2	FALSE	6.18179	15.3076	Minor	Multipromoter.Multiactive
53420	ENSG00000198547.10	2	FALSE	0.123159	1.59327	Inactive	Multipromoter.Singleactive
53421	ENSG00000198547.10	1	FALSE	1.47011	1.59327	Major	Multipromoter.Singleactive
53422	ENSG00000198551.10	1	FALSE	2.26817	10.0738	Minor	Multipromoter.Multiactive
53423	ENSG00000198551.10	2	FALSE	7.80565	10.0738	Major	Multipromoter.Multiactive
53424	ENSG00000198553.9	1	FALSE	3.9481	3.9481	Major	Singlepromoter.Singleactive
53426	ENSG00000198555.7	1	FALSE	3.0489	3.0489	Major	Singlepromoter.Singleactive
53427	ENSG00000198556.14	1	FALSE	6.58126	7.84975	Major	Multipromoter.Multiactive
53428	ENSG00000198556.14	2	FALSE	1.26849	7.84975	Minor	Multipromoter.Multiactive
53429	ENSG00000198561.16	1	FALSE	0.792028	12.7657	Minor	Multipromoter.Multiactive
53430	ENSG00000198561.16	2	FALSE	10.5848	12.7657	Major	Multipromoter.Multiactive
53431	ENSG00000198561.16	3	FALSE	0.613964	12.7657	Minor	Multipromoter.Multiactive
53432	ENSG00000198561.16	4	FALSE	0	12.7657	Inactive	Multipromoter.Multiactive
53433	ENSG00000198561.16	5	FALSE	0.77484	12.7657	Minor	Multipromoter.Multiactive
53435	ENSG00000198563.14	6	FALSE	4.22183	29.4728	Minor	Multipromoter.Multiactive
53436	ENSG00000198563.14	5	FALSE	8.81034	29.4728	Minor	Multipromoter.Multiactive
53438	ENSG00000198563.14	4	FALSE	0.472612	29.4728	Minor	Multipromoter.Multiactive
53439	ENSG00000198563.14	3	FALSE	3.94163	29.4728	Minor	Multipromoter.Multiactive
53440	ENSG00000198563.14	2	FALSE	0.947283	29.4728	Minor	Multipromoter.Multiactive
53441	ENSG00000198563.14	1	FALSE	11.0791	29.4728	Major	Multipromoter.Multiactive
53442	ENSG00000198569.10	1	FALSE	0	0	Inactive	Inactive
53443	ENSG00000198570.7	1	FALSE	1.76028	1.76028	Major	Singlepromoter.Singleactive
53444	ENSG00000198573.7	1	FALSE	0	0	Inactive	Inactive
53445	ENSG00000198574.6	1	FALSE	1.96481	1.96481	Major	Singlepromoter.Singleactive
53446	ENSG00000198576.4	1	FALSE	2.65984	2.65984	Major	Singlepromoter.Singleactive
53447	ENSG00000198580.7	1	FALSE	1.23771	1.23771	Major	Singlepromoter.Singleactive
53448	ENSG00000198585.12	1	FALSE	0	12.0649	Inactive	Multipromoter.Singleactive
53449	ENSG00000198585.12	2	FALSE	12.0649	12.0649	Major	Multipromoter.Singleactive
53450	ENSG00000198586.14	6	FALSE	0.875268	11.3468	Minor	Multipromoter.Multiactive
53451	ENSG00000198586.14	5	FALSE	0	11.3468	Inactive	Multipromoter.Multiactive
53452	ENSG00000198586.14	4	FALSE	0	11.3468	Inactive	Multipromoter.Multiactive
53453	ENSG00000198586.14	3	FALSE	0	11.3468	Inactive	Multipromoter.Multiactive
53454	ENSG00000198586.14	2	FALSE	8.71826	11.3468	Major	Multipromoter.Multiactive
53455	ENSG00000198586.14	1	FALSE	1.75328	11.3468	Minor	Multipromoter.Multiactive
53457	ENSG00000198589.15	8	FALSE	0	16.3414	Inactive	Multipromoter.Multiactive
53460	ENSG00000198589.15	7	FALSE	8.98955	16.3414	Major	Multipromoter.Multiactive
53461	ENSG00000198589.15	6	FALSE	0	16.3414	Inactive	Multipromoter.Multiactive
53462	ENSG00000198589.15	5	FALSE	0.517559	16.3414	Minor	Multipromoter.Multiactive
53463	ENSG00000198589.15	4	FALSE	0	16.3414	Inactive	Multipromoter.Multiactive
53464	ENSG00000198589.15	3	FALSE	0	16.3414	Inactive	Multipromoter.Multiactive
53468	ENSG00000198589.15	2	FALSE	3.07913	16.3414	Minor	Multipromoter.Multiactive
53469	ENSG00000198589.15	1	FALSE	3.75514	16.3414	Minor	Multipromoter.Multiactive
53470	ENSG00000198590.12	1	FALSE	0.724086	2.69065	Minor	Multipromoter.Multiactive
53471	ENSG00000198590.12	2	FALSE	1.96656	2.69065	Major	Multipromoter.Multiactive
53475	ENSG00000198597.10	1	FALSE	1.44017	10.2249	Minor	Multipromoter.Multiactive
53476	ENSG00000198597.10	2	FALSE	1.31215	10.2249	Minor	Multipromoter.Multiactive
53477	ENSG00000198597.10	3	FALSE	5.7802	10.2249	Major	Multipromoter.Multiactive
53478	ENSG00000198597.10	4	FALSE	1.69236	10.2249	Minor	Multipromoter.Multiactive
53479	ENSG00000198597.10	5	FALSE	0	10.2249	Inactive	Multipromoter.Multiactive
53480	ENSG00000198598.7	1	FALSE	2.14786	2.14786	Major	Singlepromoter.Singleactive
53482	ENSG00000198601.4	1	FALSE	0	0	Inactive	Inactive
53484	ENSG00000198604.11	2	FALSE	0	7.92163	Inactive	Multipromoter.Singleactive
53486	ENSG00000198604.11	1	FALSE	7.92163	7.92163	Major	Multipromoter.Singleactive
53487	ENSG00000198610.11	1	FALSE	0	0	Inactive	Inactive
53489	ENSG00000198612.11	1	FALSE	11.2804	11.2804	Major	Singlepromoter.Singleactive
53490	ENSG00000198618.5	1	FALSE	3.51589	3.51589	Major	Singlepromoter.Singleactive
53491	ENSG00000198624.13	2	FALSE	0.52242	13.0396	Minor	Multipromoter.Multiactive
53492	ENSG00000198624.13	1	FALSE	12.5171	13.0396	Major	Multipromoter.Multiactive
53493	ENSG00000198625.14	1	FALSE	10.647	10.647	Major	Singlepromoter.Singleactive
53497	ENSG00000198626.19	1	FALSE	11.8142	40.9336	Minor	Multipromoter.Multiactive
53498	ENSG00000198626.19	2	FALSE	14.9929	40.9336	Major	Multipromoter.Multiactive
53499	ENSG00000198626.19	3	FALSE	13.2993	40.9336	Minor	Multipromoter.Multiactive
53500	ENSG00000198626.19	4	FALSE	0.827197	40.9336	Minor	Multipromoter.Multiactive
53502	ENSG00000198633.11	1	FALSE	4.22796	4.22796	Major	Singlepromoter.Singleactive
53504	ENSG00000198642.8	1	FALSE	9.23054	9.23054	Major	Singlepromoter.Singleactive
53506	ENSG00000198643.7	1	FALSE	0.275429	0.275429	Major	Singlepromoter.Singleactive
53507	ENSG00000198646.14	4	FALSE	0	13.4924	Inactive	Multipromoter.Multiactive
53508	ENSG00000198646.14	3	FALSE	1.24275	13.4924	Minor	Multipromoter.Multiactive
53510	ENSG00000198646.14	2	FALSE	2.23538	13.4924	Minor	Multipromoter.Multiactive
53511	ENSG00000198646.14	1	FALSE	10.0143	13.4924	Major	Multipromoter.Multiactive
53513	ENSG00000198648.12	2	FALSE	1.40054	11.4147	Minor	Multipromoter.Multiactive
53514	ENSG00000198648.12	1	FALSE	10.0142	11.4147	Major	Multipromoter.Multiactive
53515	ENSG00000198650.11	1	FALSE	0	0	Inactive	Inactive
53516	ENSG00000198658.4	1	FALSE	0.648251	0.648251	Major	Singlepromoter.Singleactive
53517	ENSG00000198663.17	1	FALSE	1.0943	13.1903	Minor	Multipromoter.Multiactive
53518	ENSG00000198663.17	2	FALSE	12.096	13.1903	Major	Multipromoter.Multiactive
53519	ENSG00000198668.14	1	FALSE	0	19.518	Inactive	Multipromoter.Multiactive
53520	ENSG00000198668.14	2	FALSE	13.6909	19.518	Major	Multipromoter.Multiactive
53521	ENSG00000198668.14	3	FALSE	0	19.518	Inactive	Multipromoter.Multiactive
53522	ENSG00000198668.14	4	FALSE	2.34087	19.518	Minor	Multipromoter.Multiactive
53523	ENSG00000198668.14	5	FALSE	3.48617	19.518	Minor	Multipromoter.Multiactive
53524	ENSG00000198670.13	1	FALSE	0	0	Inactive	Inactive
53525	ENSG00000198671.3	1	FALSE	0	0	Inactive	Inactive
53526	ENSG00000198673.11	7	FALSE	0.764661	2.05314	Minor	Multipromoter.Multiactive
53527	ENSG00000198673.11	6	FALSE	0	2.05314	Inactive	Multipromoter.Multiactive
53528	ENSG00000198673.11	5	FALSE	0	2.05314	Inactive	Multipromoter.Multiactive
53529	ENSG00000198673.11	4	FALSE	0.231457	2.05314	Inactive	Multipromoter.Multiactive
53531	ENSG00000198673.11	3	FALSE	0	2.05314	Inactive	Multipromoter.Multiactive
53532	ENSG00000198673.11	2	FALSE	1.05702	2.05314	Major	Multipromoter.Multiactive
53533	ENSG00000198673.11	1	FALSE	0	2.05314	Inactive	Multipromoter.Multiactive
53534	ENSG00000198674.3	1	FALSE	0	0	Inactive	Inactive
53535	ENSG00000198677.13	5	FALSE	9.22104	27.0927	Minor	Multipromoter.Multiactive
53536	ENSG00000198677.13	4	FALSE	3.25664	27.0927	Minor	Multipromoter.Multiactive
53537	ENSG00000198677.13	3	FALSE	0	27.0927	Inactive	Multipromoter.Multiactive
53538	ENSG00000198677.13	2	FALSE	4.65833	27.0927	Minor	Multipromoter.Multiactive
53539	ENSG00000198677.13	1	FALSE	9.95664	27.0927	Major	Multipromoter.Multiactive
53540	ENSG00000198678.5	1	FALSE	0	0	Inactive	Inactive
53541	ENSG00000198680.6	1	FALSE	7.84043	7.84043	Major	Singlepromoter.Singleactive
53542	ENSG00000198681.7	1	FALSE	0	0	Inactive	Inactive
53543	ENSG00000198682.13	1	FALSE	8.38953	8.38953	Major	Multipromoter.Singleactive
53544	ENSG00000198682.13	2	FALSE	0	8.38953	Inactive	Multipromoter.Singleactive
53545	ENSG00000198682.13	3	FALSE	0	8.38953	Inactive	Multipromoter.Singleactive
53546	ENSG00000198685.5	1	FALSE	0.781173	0.781173	Major	Singlepromoter.Singleactive
53547	ENSG00000198689.13	1	FALSE	5.17907	18.6012	Minor	Multipromoter.Multiactive
53548	ENSG00000198689.13	2	FALSE	4.86873	18.6012	Minor	Multipromoter.Multiactive
53551	ENSG00000198689.13	3	FALSE	5.25325	18.6012	Major	Multipromoter.Multiactive
53553	ENSG00000198689.13	4	FALSE	3.30019	18.6012	Minor	Multipromoter.Multiactive
53554	ENSG00000198690.10	1	FALSE	0.578222	0.578222	Major	Singlepromoter.Singleactive
53560	ENSG00000198691.14	3	FALSE	0.123159	3.55444	Inactive	Multipromoter.Singleactive
53561	ENSG00000198691.14	2	FALSE	0	3.55444	Inactive	Multipromoter.Singleactive
53562	ENSG00000198691.14	1	FALSE	3.43128	3.55444	Major	Multipromoter.Singleactive
53563	ENSG00000198692.10	1	FALSE	8.91408	8.91408	Major	Singlepromoter.Singleactive
53565	ENSG00000198695.2	1	FALSE	11.729	11.729	Major	Singlepromoter.Singleactive
53566	ENSG00000198700.10	1	FALSE	10.4076	10.4076	Major	Singlepromoter.Singleactive
53569	ENSG00000198703.2	1	FALSE	0	0	Inactive	Inactive
53570	ENSG00000198704.10	2	FALSE	0	0	Inactive	Inactive
53571	ENSG00000198704.10	1	FALSE	0	0	Inactive	Inactive
53572	ENSG00000198707.17	2	FALSE	6.47961	10.4134	Major	Multipromoter.Multiactive
53576	ENSG00000198707.17	1	FALSE	3.93374	10.4134	Minor	Multipromoter.Multiactive
53577	ENSG00000198711.5	1	FALSE	2.91386	2.91386	Major	Singlepromoter.Singleactive
53578	ENSG00000198712.1	1	FALSE	19.609	19.609	Major	Singlepromoter.Singleactive
53579	ENSG00000198715.13	4	FALSE	3.47756	14.6009	Minor	Multipromoter.Multiactive
53580	ENSG00000198715.13	3	FALSE	1.69137	14.6009	Minor	Multipromoter.Multiactive
53581	ENSG00000198715.13	2	FALSE	1.54235	14.6009	Minor	Multipromoter.Multiactive
53582	ENSG00000198715.13	1	FALSE	7.88961	14.6009	Major	Multipromoter.Multiactive
53583	ENSG00000198718.13	1	FALSE	9.01047	14.7163	Major	Multipromoter.Multiactive
53584	ENSG00000198718.13	2	FALSE	0	14.7163	Inactive	Multipromoter.Multiactive
53586	ENSG00000198718.13	3	FALSE	5.70579	14.7163	Minor	Multipromoter.Multiactive
53588	ENSG00000198719.9	1	FALSE	0	0	Inactive	Inactive
53589	ENSG00000198720.13	1	FALSE	0.425239	7.51202	Minor	Multipromoter.Multiactive
53590	ENSG00000198720.13	2	FALSE	7.08678	7.51202	Major	Multipromoter.Multiactive
53592	ENSG00000198721.13	1	FALSE	12.1058	12.1058	Major	Singlepromoter.Singleactive
53593	ENSG00000198722.15	1	FALSE	9.69178	18.5771	Major	Multipromoter.Multiactive
53594	ENSG00000198722.15	2	FALSE	0	18.5771	Inactive	Multipromoter.Multiactive
53595	ENSG00000198722.15	3	FALSE	8.88533	18.5771	Minor	Multipromoter.Multiactive
53597	ENSG00000198723.11	1	FALSE	0	0	Inactive	Inactive
53598	ENSG00000198723.11	2	FALSE	0	0	Inactive	Inactive
53599	ENSG00000198723.11	3	FALSE	0	0	Inactive	Inactive
53600	ENSG00000198723.11	4	FALSE	0	0	Inactive	Inactive
53601	ENSG00000198727.2	1	FALSE	19.766	19.766	Major	Singlepromoter.Singleactive
53603	ENSG00000198728.11	2	FALSE	5.08016	16.2473	Minor	Multipromoter.Multiactive
53604	ENSG00000198728.11	1	FALSE	11.1671	16.2473	Major	Multipromoter.Multiactive
53605	ENSG00000198729.5	1	FALSE	11.5281	11.5281	Major	Singlepromoter.Singleactive
53606	ENSG00000198730.10	1	FALSE	10.1783	10.1783	Major	Singlepromoter.Singleactive
53607	ENSG00000198732.11	1	FALSE	0	4.5569	Inactive	Multipromoter.Singleactive
53608	ENSG00000198732.11	2	FALSE	4.5569	4.5569	Major	Multipromoter.Singleactive
53609	ENSG00000198734.12	1	FALSE	7.73508	7.73508	Major	Singlepromoter.Singleactive
53610	ENSG00000198736.13	2	FALSE	1.8402	11.4487	Minor	Multipromoter.Multiactive
53611	ENSG00000198736.13	1	FALSE	9.60851	11.4487	Major	Multipromoter.Multiactive
53612	ENSG00000198738.4	1	FALSE	0	0	Inactive	Inactive
53613	ENSG00000198739.11	1	FALSE	0.642665	0.642665	Major	Multipromoter.Singleactive
53614	ENSG00000198739.11	2	FALSE	0	0.642665	Inactive	Multipromoter.Singleactive
53615	ENSG00000198740.9	3	FALSE	3.65042	11.5171	Minor	Multipromoter.Multiactive
53616	ENSG00000198740.9	2	FALSE	7.86668	11.5171	Major	Multipromoter.Multiactive
53617	ENSG00000198740.9	1	FALSE	0	11.5171	Inactive	Multipromoter.Multiactive
53618	ENSG00000198742.10	2	FALSE	0.146632	9.59897	Inactive	Multipromoter.Singleactive
53619	ENSG00000198742.10	1	FALSE	9.45234	9.59897	Major	Multipromoter.Singleactive
53620	ENSG00000198743.7	1	FALSE	7.20984	7.20984	Major	Singlepromoter.Singleactive
53621	ENSG00000198744.5	1	FALSE	7.04035	7.04035	Major	Singlepromoter.Singleactive
53624	ENSG00000198746.13	1	FALSE	7.90214	7.90214	Major	Singlepromoter.Singleactive
53625	ENSG00000198752.11	3	FALSE	2.22192	18.8795	Minor	Multipromoter.Multiactive
53626	ENSG00000198752.11	2	FALSE	4.63165	18.8795	Minor	Multipromoter.Multiactive
53628	ENSG00000198752.11	1	FALSE	12.026	18.8795	Major	Multipromoter.Multiactive
53629	ENSG00000198753.12	1	FALSE	7.83563	8.61529	Major	Multipromoter.Multiactive
53631	ENSG00000198753.12	2	FALSE	0.77966	8.61529	Minor	Multipromoter.Multiactive
53637	ENSG00000198754.5	1	FALSE	5.57539	5.57539	Major	Singlepromoter.Singleactive
53639	ENSG00000198756.12	2	FALSE	2.34662	11.112	Minor	Multipromoter.Multiactive
53642	ENSG00000198756.12	1	FALSE	8.76537	11.112	Major	Multipromoter.Multiactive
53647	ENSG00000198758.11	1	FALSE	2.1554	2.1554	Major	Singlepromoter.Singleactive
53648	ENSG00000198759.12	1	FALSE	1.54459	1.54459	Major	Multipromoter.Singleactive
53649	ENSG00000198759.12	2	FALSE	0	1.54459	Inactive	Multipromoter.Singleactive
53650	ENSG00000198763.3	1	FALSE	19.9719	19.9719	Major	Singlepromoter.Singleactive
53651	ENSG00000198765.12	1	FALSE	0.15731	0.357026	Inactive	Inactive
53652	ENSG00000198765.12	2	FALSE	0.199717	0.357026	Inactive	Inactive
53655	ENSG00000198765.12	3	FALSE	0	0.357026	Inactive	Inactive
53658	ENSG00000198768.11	2	FALSE	0	3.22712	Inactive	Multipromoter.Singleactive
53659	ENSG00000198768.11	1	FALSE	3.22712	3.22712	Major	Multipromoter.Singleactive
53660	ENSG00000198771.11	1	FALSE	11.0289	11.0289	Major	Singlepromoter.Singleactive
53661	ENSG00000198774.5	1	FALSE	7.8142	7.8142	Major	Singlepromoter.Singleactive
53662	ENSG00000198780.13	3	FALSE	0	6.52864	Inactive	Multipromoter.Multiactive
53663	ENSG00000198780.13	2	FALSE	2.71543	6.52864	Minor	Multipromoter.Multiactive
53664	ENSG00000198780.13	1	FALSE	3.81321	6.52864	Major	Multipromoter.Multiactive
53665	ENSG00000198783.6	1	FALSE	7.79596	7.79596	Major	Singlepromoter.Singleactive
53666	ENSG00000198785.7	2	FALSE	0.275429	5.00822	Minor	Multipromoter.Multiactive
53667	ENSG00000198785.7	1	FALSE	4.73279	5.00822	Major	Multipromoter.Multiactive
53668	ENSG00000198786.2	1	FALSE	19.0853	19.0853	Major	Singlepromoter.Singleactive
53669	ENSG00000198787.5	1	FALSE	0	0	Inactive	Inactive
53670	ENSG00000198788.9	1	FALSE	0	0	Inactive	Inactive
53672	ENSG00000198791.12	4	FALSE	4.1211	16.9602	Minor	Multipromoter.Multiactive
53674	ENSG00000198791.12	3	FALSE	0	16.9602	Inactive	Multipromoter.Multiactive
53675	ENSG00000198791.12	2	FALSE	2.49053	16.9602	Minor	Multipromoter.Multiactive
53676	ENSG00000198791.12	1	FALSE	10.3486	16.9602	Major	Multipromoter.Multiactive
53677	ENSG00000198792.13	4	FALSE	0	14.2425	Inactive	Multipromoter.Multiactive
53679	ENSG00000198792.13	3	FALSE	1.07889	14.2425	Minor	Multipromoter.Multiactive
53680	ENSG00000198792.13	2	FALSE	3.30677	14.2425	Minor	Multipromoter.Multiactive
53681	ENSG00000198792.13	1	FALSE	9.85688	14.2425	Major	Multipromoter.Multiactive
53684	ENSG00000198793.14	1	FALSE	8.77261	8.77261	Major	Singlepromoter.Singleactive
53685	ENSG00000198794.12	1	FALSE	7.4239	7.4239	Major	Multipromoter.Singleactive
53686	ENSG00000198794.12	2	FALSE	0	7.4239	Inactive	Multipromoter.Singleactive
53687	ENSG00000198794.12	3	FALSE	0	7.4239	Inactive	Multipromoter.Singleactive
53690	ENSG00000198795.11	5	FALSE	0	8.67989	Inactive	Multipromoter.Singleactive
53691	ENSG00000198795.11	4	FALSE	0	8.67989	Inactive	Multipromoter.Singleactive
53693	ENSG00000198795.11	3	FALSE	0	8.67989	Inactive	Multipromoter.Singleactive
53694	ENSG00000198795.11	2	FALSE	0.231441	8.67989	Inactive	Multipromoter.Singleactive
53695	ENSG00000198795.11	1	FALSE	8.44845	8.67989	Major	Multipromoter.Singleactive
53696	ENSG00000198796.7	3	FALSE	1.31895	13.8449	Minor	Multipromoter.Multiactive
53697	ENSG00000198796.7	2	FALSE	0.360701	13.8449	Minor	Multipromoter.Multiactive
53698	ENSG00000198796.7	1	FALSE	12.1652	13.8449	Major	Multipromoter.Multiactive
53699	ENSG00000198797.7	1	FALSE	4.19767	4.19767	Major	Singlepromoter.Singleactive
53701	ENSG00000198798.6	1	FALSE	0	0	Inactive	Inactive
53702	ENSG00000198798.6	2	FALSE	0	0	Inactive	Inactive
53703	ENSG00000198799.12	1	FALSE	9.15636	14.3438	Major	Multipromoter.Multiactive
53707	ENSG00000198799.12	2	FALSE	5.18743	14.3438	Minor	Multipromoter.Multiactive
53708	ENSG00000198804.2	1	FALSE	21.9404	21.9404	Major	Singlepromoter.Singleactive
53709	ENSG00000198805.13	1	FALSE	0	0.866817	Inactive	Multipromoter.Singleactive
53710	ENSG00000198805.13	2	FALSE	0	0.866817	Inactive	Multipromoter.Singleactive
53712	ENSG00000198805.13	3	FALSE	0.621341	0.866817	Major	Multipromoter.Singleactive
53713	ENSG00000198805.13	4	FALSE	0.245476	0.866817	Inactive	Multipromoter.Singleactive
53714	ENSG00000198807.13	1	FALSE	0	0	Inactive	Inactive
53716	ENSG00000198812.5	1	FALSE	10.4113	10.4113	Major	Singlepromoter.Singleactive
53717	ENSG00000198814.14	1	FALSE	8.31649	8.31649	Major	Singlepromoter.Singleactive
53723	ENSG00000198815.9	3	FALSE	1.20703	14.2254	Minor	Multipromoter.Multiactive
53724	ENSG00000198815.9	2	FALSE	10.1746	14.2254	Major	Multipromoter.Multiactive
53725	ENSG00000198815.9	1	FALSE	2.84375	14.2254	Minor	Multipromoter.Multiactive
53726	ENSG00000198816.7	1	FALSE	3.32429	14.3146	Minor	Multipromoter.Multiactive
53727	ENSG00000198816.7	2	FALSE	10.9903	14.3146	Major	Multipromoter.Multiactive
53731	ENSG00000198818.10	1	FALSE	8.78143	8.78143	Major	Singlepromoter.Singleactive
53732	ENSG00000198821.12	7	FALSE	0.863334	5.34346	Minor	Multipromoter.Multiactive
53733	ENSG00000198821.12	6	FALSE	0	5.34346	Inactive	Multipromoter.Multiactive
53735	ENSG00000198821.12	5	FALSE	0.264935	5.34346	Minor	Multipromoter.Multiactive
53736	ENSG00000198821.12	4	FALSE	0	5.34346	Inactive	Multipromoter.Multiactive
53737	ENSG00000198821.12	3	FALSE	0.680535	5.34346	Minor	Multipromoter.Multiactive
53738	ENSG00000198821.12	2	FALSE	0.33773	5.34346	Minor	Multipromoter.Multiactive
53739	ENSG00000198821.12	1	FALSE	3.19693	5.34346	Major	Multipromoter.Multiactive
53740	ENSG00000198822.11	1	FALSE	0.959227	0.959227	Major	Multipromoter.Singleactive
53741	ENSG00000198822.11	2	FALSE	0	0.959227	Inactive	Multipromoter.Singleactive
53742	ENSG00000198824.8	1	FALSE	8.55798	8.55798	Major	Singlepromoter.Singleactive
53743	ENSG00000198825.15	1	FALSE	7.63621	7.63621	Major	Multipromoter.Singleactive
53744	ENSG00000198825.15	2	FALSE	0	7.63621	Inactive	Multipromoter.Singleactive
53747	ENSG00000198826.11	1	FALSE	1.42196	6.60435	Minor	Multipromoter.Multiactive
53748	ENSG00000198826.11	2	FALSE	5.18239	6.60435	Major	Multipromoter.Multiactive
53750	ENSG00000198829.6	1	FALSE	2.7402	2.7402	Major	Singlepromoter.Singleactive
53751	ENSG00000198830.13	1	FALSE	11.755	11.755	Major	Singlepromoter.Singleactive
53754	ENSG00000198832.11	1	FALSE	5.56785	5.56785	Major	Singlepromoter.Singleactive
53755	ENSG00000198833.7	1	FALSE	9.6575	9.6575	Major	Singlepromoter.Singleactive
53756	ENSG00000198835.4	1	FALSE	4.53016	4.53016	Major	Singlepromoter.Singleactive
53757	ENSG00000198836.11	1	FALSE	11.0889	11.3803	Major	Multipromoter.Multiactive
53760	ENSG00000198836.11	2	FALSE	0.29135	11.3803	Minor	Multipromoter.Multiactive
53763	ENSG00000198837.10	2	FALSE	4.33002	15.1939	Minor	Multipromoter.Multiactive
53764	ENSG00000198837.10	1	FALSE	10.8639	15.1939	Major	Multipromoter.Multiactive
53765	ENSG00000198838.15	1	FALSE	0.546375	3.5975	Minor	Multipromoter.Multiactive
53766	ENSG00000198838.15	2	FALSE	0	3.5975	Inactive	Multipromoter.Multiactive
53767	ENSG00000198838.15	3	FALSE	0	3.5975	Inactive	Multipromoter.Multiactive
53768	ENSG00000198838.15	4	FALSE	0	3.5975	Inactive	Multipromoter.Multiactive
53769	ENSG00000198838.15	5	FALSE	0	3.5975	Inactive	Multipromoter.Multiactive
53770	ENSG00000198838.15	6	FALSE	0	3.5975	Inactive	Multipromoter.Multiactive
53771	ENSG00000198838.15	7	FALSE	0	3.5975	Inactive	Multipromoter.Multiactive
53772	ENSG00000198838.15	8	FALSE	0	3.5975	Inactive	Multipromoter.Multiactive
53773	ENSG00000198838.15	9	FALSE	0	3.5975	Inactive	Multipromoter.Multiactive
53775	ENSG00000198838.15	10	FALSE	0	3.5975	Inactive	Multipromoter.Multiactive
53777	ENSG00000198838.15	11	FALSE	0.331425	3.5975	Minor	Multipromoter.Multiactive
53778	ENSG00000198838.15	12	FALSE	0	3.5975	Inactive	Multipromoter.Multiactive
53779	ENSG00000198838.15	13	FALSE	1.57358	3.5975	Major	Multipromoter.Multiactive
53780	ENSG00000198838.15	14	FALSE	0	3.5975	Inactive	Multipromoter.Multiactive
53781	ENSG00000198838.15	15	FALSE	0	3.5975	Inactive	Multipromoter.Multiactive
53782	ENSG00000198838.15	16	FALSE	0	3.5975	Inactive	Multipromoter.Multiactive
53783	ENSG00000198838.15	17	FALSE	1.14612	3.5975	Minor	Multipromoter.Multiactive
53784	ENSG00000198838.15	18	FALSE	0	3.5975	Inactive	Multipromoter.Multiactive
53785	ENSG00000198838.15	19	FALSE	0	3.5975	Inactive	Multipromoter.Multiactive
53786	ENSG00000198839.10	1	FALSE	7.4612	7.4612	Major	Singlepromoter.Singleactive
53788	ENSG00000198840.2	1	FALSE	18.089	18.089	Major	Singlepromoter.Singleactive
53789	ENSG00000198841.4	1	FALSE	6.92116	6.92116	Major	Singlepromoter.Singleactive
53790	ENSG00000198842.10	1	FALSE	12.6522	13.1579	Major	Multipromoter.Multiactive
53791	ENSG00000198842.10	2	FALSE	0.505683	13.1579	Minor	Multipromoter.Multiactive
53793	ENSG00000198842.10	3	FALSE	0	13.1579	Inactive	Multipromoter.Multiactive
53794	ENSG00000198843.14	1	FALSE	4.63294	15.2778	Minor	Multipromoter.Multiactive
53795	ENSG00000198843.14	2	FALSE	10.6448	15.2778	Major	Multipromoter.Multiactive
53796	ENSG00000198844.12	1	FALSE	7.31635	9.15735	Major	Multipromoter.Multiactive
53798	ENSG00000198844.12	2	FALSE	1.84101	9.15735	Minor	Multipromoter.Multiactive
53799	ENSG00000198846.6	1	FALSE	4.84784	4.84784	Major	Singlepromoter.Singleactive
53800	ENSG00000198848.13	3	FALSE	1.1292	10.8792	Minor	Multipromoter.Multiactive
53801	ENSG00000198848.13	2	FALSE	0	10.8792	Inactive	Multipromoter.Multiactive
53802	ENSG00000198848.13	1	FALSE	9.75002	10.8792	Major	Multipromoter.Multiactive
53803	ENSG00000198851.10	1	FALSE	4.49451	4.49451	Major	Singlepromoter.Singleactive
53805	ENSG00000198853.12	1	FALSE	10.536	18.5208	Major	Multipromoter.Multiactive
53806	ENSG00000198853.12	2	FALSE	7.98486	18.5208	Minor	Multipromoter.Multiactive
53807	ENSG00000198854.5	1	FALSE	0	0	Inactive	Inactive
53808	ENSG00000198855.7	1	FALSE	6.83581	7.12027	Major	Multipromoter.Multiactive
53809	ENSG00000198855.7	2	FALSE	0.284459	7.12027	Minor	Multipromoter.Multiactive
53810	ENSG00000198855.7	3	FALSE	0	7.12027	Inactive	Multipromoter.Multiactive
53811	ENSG00000198856.13	1	FALSE	9.14458	9.14458	Major	Singlepromoter.Singleactive
53812	ENSG00000198857.3	1	FALSE	0	0	Inactive	Inactive
53813	ENSG00000198858.10	2	FALSE	1.47685	10.6738	Minor	Multipromoter.Multiactive
53814	ENSG00000198858.10	1	FALSE	9.19695	10.6738	Major	Multipromoter.Multiactive
53815	ENSG00000198860.14	1	FALSE	9.57146	9.57146	Major	Singlepromoter.Singleactive
53816	ENSG00000198862.14	1	FALSE	9.20832	9.20832	Major	Singlepromoter.Singleactive
53817	ENSG00000198863.8	1	FALSE	9.08917	9.08917	Major	Singlepromoter.Singleactive
53818	ENSG00000198865.10	1	FALSE	5.15896	5.15896	Major	Singlepromoter.Singleactive
53819	ENSG00000198868.3	1	FALSE	3.9227	3.9227	Major	Singlepromoter.Singleactive
53820	ENSG00000198870.8	1	FALSE	1.34425	2.72119	Minor	Multipromoter.Multiactive
53823	ENSG00000198870.8	2	FALSE	1.37694	2.72119	Major	Multipromoter.Multiactive
53824	ENSG00000198873.12	1	FALSE	10.542	10.542	Major	Singlepromoter.Singleactive
53825	ENSG00000198874.14	1	FALSE	0.141776	9.27075	Inactive	Multipromoter.Singleactive
53826	ENSG00000198874.14	2	FALSE	9.12897	9.27075	Major	Multipromoter.Singleactive
53828	ENSG00000198876.13	3	FALSE	0.354365	9.75816	Minor	Multipromoter.Multiactive
53829	ENSG00000198876.13	2	FALSE	9.40379	9.75816	Major	Multipromoter.Multiactive
53830	ENSG00000198876.13	1	FALSE	0	9.75816	Inactive	Multipromoter.Multiactive
53831	ENSG00000198879.13	4	FALSE	0.280468	15.2935	Minor	Multipromoter.Multiactive
53832	ENSG00000198879.13	3	FALSE	5.91585	15.2935	Major	Multipromoter.Multiactive
53833	ENSG00000198879.13	2	FALSE	5.83814	15.2935	Minor	Multipromoter.Multiactive
53834	ENSG00000198879.13	1	FALSE	3.25904	15.2935	Minor	Multipromoter.Multiactive
53835	ENSG00000198881.10	1	FALSE	6.26636	6.26636	Major	Singlepromoter.Singleactive
53837	ENSG00000198883.12	1	FALSE	0	0	Inactive	Inactive
53838	ENSG00000198885.10	1	FALSE	3.53626	7.92798	Minor	Multipromoter.Multiactive
53839	ENSG00000198885.10	2	FALSE	4.39172	7.92798	Major	Multipromoter.Multiactive
53840	ENSG00000198886.2	1	FALSE	20.7273	20.7273	Major	Singlepromoter.Singleactive
53841	ENSG00000198887.9	1	FALSE	9.22162	9.22162	Major	Singlepromoter.Singleactive
53843	ENSG00000198888.2	1	FALSE	19.5177	19.5177	Major	Singlepromoter.Singleactive
53844	ENSG00000198889.5	1	FALSE	0	0	Inactive	Inactive
53845	ENSG00000198890.9	1	FALSE	7.08013	7.08013	Major	Singlepromoter.Singleactive
53846	ENSG00000198892.7	1	FALSE	10.0113	10.0113	Major	Singlepromoter.Singleactive
53848	ENSG00000198894.8	1	FALSE	11.1529	13.3222	Major	Multipromoter.Multiactive
53849	ENSG00000198894.8	2	FALSE	1.56801	13.3222	Minor	Multipromoter.Multiactive
53850	ENSG00000198894.8	3	FALSE	0.601232	13.3222	Minor	Multipromoter.Multiactive
53851	ENSG00000198898.16	1	FALSE	0.354616	11.4678	Minor	Multipromoter.Multiactive
53852	ENSG00000198898.16	2	FALSE	11.1132	11.4678	Major	Multipromoter.Multiactive
53853	ENSG00000198899.2	1	FALSE	19.8797	19.8797	Major	Singlepromoter.Singleactive
53854	ENSG00000198900.7	1	FALSE	10.0648	12.4041	Major	Multipromoter.Multiactive
53855	ENSG00000198900.7	2	FALSE	2.33932	12.4041	Minor	Multipromoter.Multiactive
53859	ENSG00000198901.14	1	FALSE	6.47224	6.47224	Major	Singlepromoter.Singleactive
53861	ENSG00000198908.12	1	FALSE	3.23121	3.23121	Major	Singlepromoter.Singleactive
53864	ENSG00000198910.14	3	FALSE	0.754455	4.1125	Minor	Multipromoter.Multiactive
53867	ENSG00000198910.14	2	FALSE	0.133653	4.1125	Inactive	Multipromoter.Multiactive
53868	ENSG00000198910.14	1	FALSE	3.2244	4.1125	Major	Multipromoter.Multiactive
53869	ENSG00000198911.13	1	FALSE	12.1004	22.1167	Major	Multipromoter.Multiactive
53870	ENSG00000198911.13	2	FALSE	7.20317	22.1167	Minor	Multipromoter.Multiactive
53871	ENSG00000198911.13	3	FALSE	2.81311	22.1167	Minor	Multipromoter.Multiactive
53873	ENSG00000198912.12	1	FALSE	7.61402	7.61402	Major	Singlepromoter.Singleactive
53874	ENSG00000198914.5	1	FALSE	0.663134	0.663134	Major	Multipromoter.Singleactive
53875	ENSG00000198914.5	2	FALSE	0	0.663134	Inactive	Multipromoter.Singleactive
53876	ENSG00000198915.12	5	FALSE	0.284091	6.41592	Minor	Multipromoter.Multiactive
53877	ENSG00000198915.12	4	FALSE	0	6.41592	Inactive	Multipromoter.Multiactive
53878	ENSG00000198915.12	3	FALSE	0.633497	6.41592	Minor	Multipromoter.Multiactive
53879	ENSG00000198915.12	2	FALSE	2.17325	6.41592	Minor	Multipromoter.Multiactive
53880	ENSG00000198915.12	1	FALSE	3.32508	6.41592	Major	Multipromoter.Multiactive
53883	ENSG00000198918.8	1	FALSE	0.141776	0.141776	Inactive	Inactive
53885	ENSG00000198919.13	1	FALSE	9.4593	17.2329	Major	Multipromoter.Multiactive
53886	ENSG00000198919.13	2	FALSE	0.974987	17.2329	Minor	Multipromoter.Multiactive
53887	ENSG00000198919.13	3	FALSE	6.79861	17.2329	Minor	Multipromoter.Multiactive
53891	ENSG00000198920.11	1	FALSE	7.76095	7.76095	Major	Singlepromoter.Singleactive
53892	ENSG00000198923.4	1	FALSE	0	0	Inactive	Inactive
53894	ENSG00000198924.8	2	FALSE	0	7.87007	Inactive	Multipromoter.Singleactive
53895	ENSG00000198924.8	1	FALSE	7.87007	7.87007	Major	Multipromoter.Singleactive
53899	ENSG00000198925.12	1	FALSE	11.5488	11.5488	Major	Singlepromoter.Singleactive
53900	ENSG00000198929.13	1	FALSE	5.89007	6.17848	Major	Multipromoter.Multiactive
53901	ENSG00000198929.13	2	FALSE	0.288408	6.17848	Minor	Multipromoter.Multiactive
53903	ENSG00000198929.13	3	FALSE	0	6.17848	Inactive	Multipromoter.Multiactive
53904	ENSG00000198930.13	1	FALSE	0	0	Inactive	Inactive
53905	ENSG00000198931.11	1	FALSE	8.97476	8.97476	Major	Singlepromoter.Singleactive
53906	ENSG00000198932.13	1	FALSE	9.56818	9.56818	Major	Singlepromoter.Singleactive
53907	ENSG00000198933.11	1	FALSE	8.81999	10.6667	Major	Multipromoter.Multiactive
53908	ENSG00000198933.11	2	FALSE	1.84674	10.6667	Minor	Multipromoter.Multiactive
53910	ENSG00000198934.5	1	FALSE	7.46015	7.46015	Major	Singlepromoter.Singleactive
53911	ENSG00000198937.9	1	FALSE	7.57322	7.57322	Major	Singlepromoter.Singleactive
53912	ENSG00000198938.2	1	FALSE	20.1086	20.1086	Major	Singlepromoter.Singleactive
53913	ENSG00000198939.8	1	FALSE	4.90472	4.90472	Major	Singlepromoter.Singleactive
53915	ENSG00000198944.6	1	FALSE	1.7264	1.7264	Major	Singlepromoter.Singleactive
53916	ENSG00000198945.8	1	FALSE	0	5.25116	Inactive	Multipromoter.Multiactive
53918	ENSG00000198945.8	2	FALSE	0.515992	5.25116	Minor	Multipromoter.Multiactive
53919	ENSG00000198945.8	3	FALSE	4.73517	5.25116	Major	Multipromoter.Multiactive
53920	ENSG00000198947.18	18	FALSE	0.276335	50.5747	Minor	Multipromoter.Multiactive
53922	ENSG00000198947.18	17	FALSE	0	50.5747	Inactive	Multipromoter.Multiactive
53925	ENSG00000198947.18	16	FALSE	4.29846	50.5747	Minor	Multipromoter.Multiactive
53926	ENSG00000198947.18	15	FALSE	0	50.5747	Inactive	Multipromoter.Multiactive
53927	ENSG00000198947.18	14	FALSE	0.576803	50.5747	Minor	Multipromoter.Multiactive
53928	ENSG00000198947.18	13	FALSE	9.32956	50.5747	Major	Multipromoter.Multiactive
53929	ENSG00000198947.18	12	FALSE	1.5076	50.5747	Minor	Multipromoter.Multiactive
53930	ENSG00000198947.18	11	FALSE	5.83051	50.5747	Minor	Multipromoter.Multiactive
53931	ENSG00000198947.18	10	FALSE	7.86772	50.5747	Minor	Multipromoter.Multiactive
53932	ENSG00000198947.18	9	FALSE	0	50.5747	Inactive	Multipromoter.Multiactive
53933	ENSG00000198947.18	8	FALSE	0	50.5747	Inactive	Multipromoter.Multiactive
53934	ENSG00000198947.18	7	FALSE	5.87638	50.5747	Minor	Multipromoter.Multiactive
53937	ENSG00000198947.18	6	FALSE	6.34253	50.5747	Minor	Multipromoter.Multiactive
53938	ENSG00000198947.18	5	FALSE	0	50.5747	Inactive	Multipromoter.Multiactive
53940	ENSG00000198947.18	4	FALSE	2.03166	50.5747	Minor	Multipromoter.Multiactive
53941	ENSG00000198947.18	3	FALSE	0	50.5747	Inactive	Multipromoter.Multiactive
53942	ENSG00000198947.18	2	FALSE	6.40572	50.5747	Minor	Multipromoter.Multiactive
53943	ENSG00000198947.18	1	FALSE	0.231457	50.5747	Inactive	Multipromoter.Multiactive
53944	ENSG00000198948.12	5	FALSE	5.28319	10.3972	Major	Multipromoter.Multiactive
53946	ENSG00000198948.12	4	FALSE	4.14489	10.3972	Minor	Multipromoter.Multiactive
53947	ENSG00000198948.12	3	FALSE	0.512664	10.3972	Minor	Multipromoter.Multiactive
53948	ENSG00000198948.12	2	FALSE	0.456438	10.3972	Minor	Multipromoter.Multiactive
53949	ENSG00000198948.12	1	FALSE	0	10.3972	Inactive	Multipromoter.Multiactive
53952	ENSG00000198952.8	1	FALSE	12.1728	12.1728	Major	Singlepromoter.Singleactive
53953	ENSG00000198954.9	1	FALSE	10.9548	11.6413	Major	Multipromoter.Multiactive
53954	ENSG00000198954.9	2	FALSE	0.686428	11.6413	Minor	Multipromoter.Multiactive
53955	ENSG00000198954.9	3	FALSE	0	11.6413	Inactive	Multipromoter.Multiactive
53957	ENSG00000198959.12	1	FALSE	0.671688	0.671688	Major	Singlepromoter.Singleactive
53958	ENSG00000198960.11	1	FALSE	9.05296	9.05296	Major	Singlepromoter.Singleactive
53960	ENSG00000198961.10	2	FALSE	0.710554	11.0665	Minor	Multipromoter.Multiactive
53961	ENSG00000198961.10	1	FALSE	10.3559	11.0665	Major	Multipromoter.Multiactive
53962	ENSG00000198963.11	1	FALSE	7.09982	7.61885	Major	Multipromoter.Multiactive
53963	ENSG00000198963.11	2	FALSE	0.519028	7.61885	Minor	Multipromoter.Multiactive
53966	ENSG00000198964.14	4	FALSE	2.27925	13.6374	Minor	Multipromoter.Multiactive
53968	ENSG00000198964.14	3	FALSE	9.2618	13.6374	Major	Multipromoter.Multiactive
53969	ENSG00000198964.14	2	FALSE	1.49352	13.6374	Minor	Multipromoter.Multiactive
53970	ENSG00000198964.14	1	FALSE	0.602824	13.6374	Minor	Multipromoter.Multiactive
53971	ENSG00000198965.5	1	FALSE	0	0	Inactive	Inactive
53972	ENSG00000198965.5	2	FALSE	0	0	Inactive	Inactive
53973	ENSG00000198967.5	1	FALSE	0	0	Inactive	Inactive
53974	ENSG00000198972.3	1	FALSE	0	0	Inactive	Inactive
53975	ENSG00000198973.4	1	FALSE	0	0	Inactive	Inactive
53976	ENSG00000198974.3	1	FALSE	0	0	Inactive	Inactive
53977	ENSG00000198975.2	1	FALSE	0	0	Inactive	Inactive
53978	ENSG00000198976.1	1	FALSE	0	0	Inactive	Inactive
53979	ENSG00000198982.4	1	FALSE	0	0	Inactive	Inactive
53980	ENSG00000198983.1	1	FALSE	0	0	Inactive	Inactive
53981	ENSG00000198984.1	1	FALSE	0	0	Inactive	Inactive
53982	ENSG00000198987.1	1	FALSE	0	0	Inactive	Inactive
53983	ENSG00000198995.3	1	FALSE	0	0	Inactive	Inactive
53984	ENSG00000198997.2	1	FALSE	0	0	Inactive	Inactive
53985	ENSG00000199001.1	1	FALSE	0	0	Inactive	Inactive
53986	ENSG00000199005.4	1	FALSE	0	0	Inactive	Inactive
53987	ENSG00000199012.2	1	FALSE	0	0	Inactive	Inactive
53988	ENSG00000199015.4	1	FALSE	0	0	Inactive	Inactive
53989	ENSG00000199017.2	1	FALSE	0	0	Inactive	Inactive
53990	ENSG00000199020.3	1	FALSE	0	0	Inactive	Inactive
53991	ENSG00000199023.3	1	FALSE	0	0	Inactive	Inactive
53992	ENSG00000199024.1	1	FALSE	0	0	Inactive	Inactive
53993	ENSG00000199025.4	1	FALSE	0	0	Inactive	Inactive
53994	ENSG00000199030.2	1	FALSE	0	0	Inactive	Inactive
53995	ENSG00000199031.1	1	FALSE	0	0	Inactive	Inactive
53996	ENSG00000199032.1	1	FALSE	0	0	Inactive	Inactive
53997	ENSG00000199035.2	1	FALSE	0	0	Inactive	Inactive
53998	ENSG00000199036.1	1	FALSE	0	0	Inactive	Inactive
53999	ENSG00000199038.1	1	FALSE	0.123159	0.123159	Inactive	Inactive
54000	ENSG00000199043.1	1	FALSE	0	0	Inactive	Inactive
54001	ENSG00000199047.3	1	FALSE	0	0	Inactive	Inactive
54002	ENSG00000199051.3	1	FALSE	0	0	Inactive	Inactive
54003	ENSG00000199053.3	1	FALSE	0	0	Inactive	Inactive
54004	ENSG00000199059.3	1	FALSE	0	0	Inactive	Inactive
54005	ENSG00000199065.3	1	FALSE	0	0	Inactive	Inactive
54006	ENSG00000199069.3	1	FALSE	0	0	Inactive	Inactive
54007	ENSG00000199072.3	1	FALSE	0	0	Inactive	Inactive
54008	ENSG00000199075.1	1	FALSE	0	0	Inactive	Inactive
54009	ENSG00000199077.3	1	FALSE	0	0	Inactive	Inactive
54010	ENSG00000199080.1	1	FALSE	0	0	Inactive	Inactive
54011	ENSG00000199082.1	1	FALSE	0	0	Inactive	Inactive
54012	ENSG00000199085.3	1	FALSE	0	0	Inactive	Inactive
54013	ENSG00000199088.5	1	FALSE	0	0	Inactive	Inactive
54014	ENSG00000199090.1	1	FALSE	0	0	Inactive	Inactive
54015	ENSG00000199092.4	1	FALSE	0	0	Inactive	Inactive
54016	ENSG00000199094.3	1	FALSE	0	0	Inactive	Inactive
54017	ENSG00000199095.1	1	FALSE	0	0	Inactive	Inactive
54018	ENSG00000199102.1	1	FALSE	0	0	Inactive	Inactive
54019	ENSG00000199104.2	1	FALSE	0	0	Inactive	Inactive
54020	ENSG00000199107.3	1	FALSE	0	0	Inactive	Inactive
54021	ENSG00000199109.4	1	FALSE	0	0	Inactive	Inactive
54022	ENSG00000199121.4	1	FALSE	0	0	Inactive	Inactive
54023	ENSG00000199122.3	1	FALSE	0	0	Inactive	Inactive
54024	ENSG00000199127.1	1	FALSE	0	0	Inactive	Inactive
54025	ENSG00000199130.3	1	FALSE	0	0	Inactive	Inactive
54026	ENSG00000199132.1	1	FALSE	0	0	Inactive	Inactive
54027	ENSG00000199133.3	1	FALSE	0	0	Inactive	Inactive
54028	ENSG00000199135.1	1	FALSE	0	0	Inactive	Inactive
54029	ENSG00000199143.1	1	FALSE	0	0	Inactive	Inactive
54030	ENSG00000199145.1	1	FALSE	0	0	Inactive	Inactive
54031	ENSG00000199150.3	1	FALSE	0	0	Inactive	Inactive
54032	ENSG00000199151.3	1	FALSE	0	0	Inactive	Inactive
54033	ENSG00000199153.1	1	FALSE	0	0	Inactive	Inactive
54034	ENSG00000199156.1	1	FALSE	0	0	Inactive	Inactive
54035	ENSG00000199157.2	1	FALSE	0	0	Inactive	Inactive
54036	ENSG00000199158.1	1	FALSE	0	0	Inactive	Inactive
54037	ENSG00000199161.1	1	FALSE	0.146644	0.146644	Inactive	Inactive
54038	ENSG00000199165.3	1	FALSE	0	0	Inactive	Inactive
54039	ENSG00000199168.3	1	FALSE	0	0	Inactive	Inactive
54040	ENSG00000199169.1	1	FALSE	0	0	Inactive	Inactive
54041	ENSG00000199172.3	1	FALSE	0	0	Inactive	Inactive
54042	ENSG00000199177.1	1	FALSE	0	0	Inactive	Inactive
54043	ENSG00000199179.3	1	FALSE	0	0	Inactive	Inactive
54044	ENSG00000199196.1	1	FALSE	0	0	Inactive	Inactive
54045	ENSG00000199197.1	1	FALSE	0	0	Inactive	Inactive
54046	ENSG00000199200.2	1	FALSE	0	0	Inactive	Inactive
54047	ENSG00000199201.1	1	FALSE	0	0	Inactive	Inactive
54048	ENSG00000199202.1	1	FALSE	0	0	Inactive	Inactive
54049	ENSG00000199203.1	1	FALSE	0	0	Inactive	Inactive
54050	ENSG00000199204.1	1	FALSE	0	0	Inactive	Inactive
54051	ENSG00000199212.1	1	FALSE	0	0	Inactive	Inactive
54052	ENSG00000199217.1	1	FALSE	0	0	Inactive	Inactive
54053	ENSG00000199218.1	1	FALSE	0	0	Inactive	Inactive
54054	ENSG00000199219.1	1	FALSE	0	0	Inactive	Inactive
54055	ENSG00000199220.1	1	FALSE	0	0	Inactive	Inactive
54056	ENSG00000199222.1	1	FALSE	0	0	Inactive	Inactive
54057	ENSG00000199223.1	1	FALSE	0	0	Inactive	Inactive
54058	ENSG00000199224.1	1	FALSE	0	0	Inactive	Inactive
54059	ENSG00000199226.1	1	FALSE	0	0	Inactive	Inactive
54060	ENSG00000199231.1	1	FALSE	0	0	Inactive	Inactive
54061	ENSG00000199237.1	1	FALSE	0	0	Inactive	Inactive
54062	ENSG00000199240.1	1	FALSE	0	0	Inactive	Inactive
54063	ENSG00000199241.1	1	FALSE	0	0	Inactive	Inactive
54064	ENSG00000199245.1	1	FALSE	0	0	Inactive	Inactive
54065	ENSG00000199246.1	1	FALSE	0	0	Inactive	Inactive
54066	ENSG00000199248.1	1	FALSE	0	0	Inactive	Inactive
54067	ENSG00000199251.1	1	FALSE	0	0	Inactive	Inactive
54068	ENSG00000199260.1	1	FALSE	0	0	Inactive	Inactive
54069	ENSG00000199263.1	1	FALSE	0	0	Inactive	Inactive
54070	ENSG00000199266.1	1	FALSE	0	0	Inactive	Inactive
54071	ENSG00000199270.1	1	FALSE	0.855744	0.855744	Major	Singlepromoter.Singleactive
54072	ENSG00000199272.1	1	FALSE	0	0	Inactive	Inactive
54073	ENSG00000199273.1	1	FALSE	0	0	Inactive	Inactive
54074	ENSG00000199276.1	1	FALSE	0	0	Inactive	Inactive
54075	ENSG00000199279.1	1	FALSE	0	0	Inactive	Inactive
54076	ENSG00000199282.1	1	FALSE	0	0	Inactive	Inactive
54077	ENSG00000199283.1	1	FALSE	0	0	Inactive	Inactive
54078	ENSG00000199285.1	1	FALSE	0	0	Inactive	Inactive
54079	ENSG00000199286.1	1	FALSE	0	0	Inactive	Inactive
54080	ENSG00000199289.1	1	FALSE	0	0	Inactive	Inactive
54081	ENSG00000199290.1	1	FALSE	0	0	Inactive	Inactive
54082	ENSG00000199291.1	1	FALSE	0	0	Inactive	Inactive
54083	ENSG00000199293.1	1	FALSE	0	0	Inactive	Inactive
54084	ENSG00000199295.1	1	FALSE	0	0	Inactive	Inactive
54085	ENSG00000199299.1	1	FALSE	0	0	Inactive	Inactive
54086	ENSG00000199301.1	1	FALSE	0	0	Inactive	Inactive
54087	ENSG00000199303.1	1	FALSE	0	0	Inactive	Inactive
54088	ENSG00000199306.1	1	FALSE	0	0	Inactive	Inactive
54089	ENSG00000199308.1	1	FALSE	0	0	Inactive	Inactive
54090	ENSG00000199311.1	1	FALSE	0	0	Inactive	Inactive
54091	ENSG00000199313.1	1	FALSE	0.141776	0.141776	Inactive	Inactive
54092	ENSG00000199315.1	1	FALSE	0	0	Inactive	Inactive
54093	ENSG00000199318.1	1	FALSE	0	0	Inactive	Inactive
54094	ENSG00000199319.1	1	FALSE	0	0	Inactive	Inactive
54095	ENSG00000199321.1	1	FALSE	0	0	Inactive	Inactive
54096	ENSG00000199322.1	1	FALSE	0	0	Inactive	Inactive
54097	ENSG00000199325.1	1	FALSE	0	0	Inactive	Inactive
54098	ENSG00000199326.1	1	FALSE	0	0	Inactive	Inactive
54099	ENSG00000199327.1	1	FALSE	0	0	Inactive	Inactive
54100	ENSG00000199331.1	1	FALSE	0	0	Inactive	Inactive
54101	ENSG00000199332.1	1	FALSE	0	0	Inactive	Inactive
54102	ENSG00000199334.1	1	FALSE	0.855744	0.855744	Major	Singlepromoter.Singleactive
54103	ENSG00000199335.1	1	FALSE	0	0	Inactive	Inactive
54104	ENSG00000199337.1	1	FALSE	0.855744	0.855744	Major	Singlepromoter.Singleactive
54105	ENSG00000199347.1	1	FALSE	0	0	Inactive	Inactive
54106	ENSG00000199348.1	1	FALSE	0	0	Inactive	Inactive
54107	ENSG00000199349.1	1	FALSE	0	0	Inactive	Inactive
54108	ENSG00000199350.1	1	FALSE	0	0	Inactive	Inactive
54109	ENSG00000199352.1	1	FALSE	0.855744	0.855744	Major	Singlepromoter.Singleactive
54110	ENSG00000199354.1	1	FALSE	0	0	Inactive	Inactive
54111	ENSG00000199357.1	1	FALSE	0	0	Inactive	Inactive
54112	ENSG00000199360.1	1	FALSE	0	0	Inactive	Inactive
54113	ENSG00000199361.1	1	FALSE	0	0	Inactive	Inactive
54114	ENSG00000199362.1	1	FALSE	0	0	Inactive	Inactive
54115	ENSG00000199363.1	1	FALSE	0	0	Inactive	Inactive
54116	ENSG00000199364.1	1	FALSE	0	0	Inactive	Inactive
54117	ENSG00000199366.1	1	FALSE	0	0	Inactive	Inactive
54118	ENSG00000199368.1	1	FALSE	0	0	Inactive	Inactive
54119	ENSG00000199370.2	1	FALSE	0	0	Inactive	Inactive
54120	ENSG00000199373.1	1	FALSE	0	0	Inactive	Inactive
54121	ENSG00000199377.1	1	FALSE	0	0	Inactive	Inactive
54122	ENSG00000199378.1	1	FALSE	0	0	Inactive	Inactive
54123	ENSG00000199381.1	1	FALSE	0	0	Inactive	Inactive
54124	ENSG00000199385.1	1	FALSE	0	0	Inactive	Inactive
54125	ENSG00000199390.1	1	FALSE	0	0	Inactive	Inactive
54126	ENSG00000199392.1	1	FALSE	0	0	Inactive	Inactive
54127	ENSG00000199394.1	1	FALSE	0	0	Inactive	Inactive
54128	ENSG00000199395.1	1	FALSE	0	0	Inactive	Inactive
54129	ENSG00000199396.1	1	FALSE	0.855744	0.855744	Major	Singlepromoter.Singleactive
54130	ENSG00000199398.1	1	FALSE	0	0	Inactive	Inactive
54131	ENSG00000199400.1	1	FALSE	0	0	Inactive	Inactive
54132	ENSG00000199402.1	1	FALSE	0	0	Inactive	Inactive
54133	ENSG00000199405.1	1	FALSE	0	0	Inactive	Inactive
54134	ENSG00000199407.1	1	FALSE	0	0	Inactive	Inactive
54135	ENSG00000199409.1	1	FALSE	0	0	Inactive	Inactive
54136	ENSG00000199410.1	1	FALSE	0	0	Inactive	Inactive
54137	ENSG00000199411.1	1	FALSE	0	0	Inactive	Inactive
54138	ENSG00000199415.1	1	FALSE	0	0	Inactive	Inactive
54139	ENSG00000199420.1	1	FALSE	0	0	Inactive	Inactive
54140	ENSG00000199422.1	1	FALSE	0	0	Inactive	Inactive
54141	ENSG00000199424.1	1	FALSE	0	0	Inactive	Inactive
54142	ENSG00000199426.1	1	FALSE	0	0	Inactive	Inactive
54143	ENSG00000199436.1	1	FALSE	0	0	Inactive	Inactive
54144	ENSG00000199440.1	1	FALSE	0	0	Inactive	Inactive
54145	ENSG00000199442.1	1	FALSE	0	0	Inactive	Inactive
54146	ENSG00000199444.1	1	FALSE	0	0	Inactive	Inactive
54147	ENSG00000199446.1	1	FALSE	0	0	Inactive	Inactive
54148	ENSG00000199448.1	1	FALSE	0	0	Inactive	Inactive
54149	ENSG00000199450.1	1	FALSE	0	0	Inactive	Inactive
54150	ENSG00000199453.1	1	FALSE	0	0	Inactive	Inactive
54151	ENSG00000199454.1	1	FALSE	0	0	Inactive	Inactive
54152	ENSG00000199455.1	1	FALSE	0	0	Inactive	Inactive
54153	ENSG00000199458.1	1	FALSE	0	0	Inactive	Inactive
54154	ENSG00000199459.1	1	FALSE	0	0	Inactive	Inactive
54155	ENSG00000199460.2	1	FALSE	0	0	Inactive	Inactive
54156	ENSG00000199461.1	1	FALSE	0	0	Inactive	Inactive
54157	ENSG00000199466.1	1	FALSE	0	0	Inactive	Inactive
54158	ENSG00000199468.1	1	FALSE	0	0	Inactive	Inactive
54159	ENSG00000199469.1	1	FALSE	0	0	Inactive	Inactive
54160	ENSG00000199470.1	1	FALSE	0	0	Inactive	Inactive
54161	ENSG00000199471.1	1	FALSE	0	0	Inactive	Inactive
54162	ENSG00000199472.1	1	FALSE	0	0	Inactive	Inactive
54163	ENSG00000199473.1	1	FALSE	0	0	Inactive	Inactive
54164	ENSG00000199474.1	1	FALSE	0	0	Inactive	Inactive
54165	ENSG00000199475.1	1	FALSE	0	0	Inactive	Inactive
54166	ENSG00000199476.1	1	FALSE	0	0	Inactive	Inactive
54167	ENSG00000199477.1	1	FALSE	0.566798	0.566798	Major	Singlepromoter.Singleactive
54168	ENSG00000199480.1	1	FALSE	0	0	Inactive	Inactive
54169	ENSG00000199482.1	1	FALSE	0	0	Inactive	Inactive
54170	ENSG00000199483.1	1	FALSE	0	0	Inactive	Inactive
54171	ENSG00000199487.1	1	FALSE	0	0	Inactive	Inactive
54172	ENSG00000199488.1	1	FALSE	0	0	Inactive	Inactive
54173	ENSG00000199489.1	1	FALSE	0	0	Inactive	Inactive
54174	ENSG00000199490.1	1	FALSE	0	0	Inactive	Inactive
54175	ENSG00000199492.1	1	FALSE	0	0	Inactive	Inactive
54176	ENSG00000199497.1	1	FALSE	0	0	Inactive	Inactive
54177	ENSG00000199506.1	1	FALSE	0	0	Inactive	Inactive
54178	ENSG00000199508.1	1	FALSE	0	0	Inactive	Inactive
54179	ENSG00000199509.1	1	FALSE	0	0	Inactive	Inactive
54180	ENSG00000199512.1	1	FALSE	0	0	Inactive	Inactive
54181	ENSG00000199514.1	1	FALSE	0	0	Inactive	Inactive
54182	ENSG00000199515.1	1	FALSE	0	0	Inactive	Inactive
54183	ENSG00000199516.1	1	FALSE	0	0	Inactive	Inactive
54184	ENSG00000199520.1	1	FALSE	0	0	Inactive	Inactive
54185	ENSG00000199523.1	1	FALSE	0	0	Inactive	Inactive
54186	ENSG00000199525.1	1	FALSE	0	0	Inactive	Inactive
54187	ENSG00000199529.1	1	FALSE	0	0	Inactive	Inactive
54188	ENSG00000199530.1	1	FALSE	0	0	Inactive	Inactive
54189	ENSG00000199535.1	1	FALSE	0	0	Inactive	Inactive
54190	ENSG00000199536.1	1	FALSE	0	0	Inactive	Inactive
54191	ENSG00000199540.1	1	FALSE	0	0	Inactive	Inactive
54192	ENSG00000199545.1	1	FALSE	0	0	Inactive	Inactive
54193	ENSG00000199546.1	1	FALSE	0	0	Inactive	Inactive
54194	ENSG00000199550.1	1	FALSE	0	0	Inactive	Inactive
54195	ENSG00000199551.1	1	FALSE	0	0	Inactive	Inactive
54196	ENSG00000199552.1	1	FALSE	0	0	Inactive	Inactive
54197	ENSG00000199556.1	1	FALSE	0	0	Inactive	Inactive
54198	ENSG00000199562.1	1	FALSE	0	0	Inactive	Inactive
54199	ENSG00000199564.1	1	FALSE	0	0	Inactive	Inactive
54200	ENSG00000199565.1	1	FALSE	0	0	Inactive	Inactive
54201	ENSG00000199566.1	1	FALSE	0	0	Inactive	Inactive
54202	ENSG00000199567.1	1	FALSE	0	0	Inactive	Inactive
54203	ENSG00000199568.1	1	FALSE	0	0	Inactive	Inactive
54204	ENSG00000199570.1	1	FALSE	0	0	Inactive	Inactive
54205	ENSG00000199571.1	1	FALSE	0	0	Inactive	Inactive
54206	ENSG00000199572.1	1	FALSE	0	0	Inactive	Inactive
54207	ENSG00000199574.1	1	FALSE	0	0	Inactive	Inactive
54208	ENSG00000199575.1	1	FALSE	0	0	Inactive	Inactive
54209	ENSG00000199577.1	1	FALSE	0	0	Inactive	Inactive
54210	ENSG00000199580.1	1	FALSE	0	0	Inactive	Inactive
54211	ENSG00000199584.1	1	FALSE	0	0	Inactive	Inactive
54212	ENSG00000199585.1	1	FALSE	0	0	Inactive	Inactive
54213	ENSG00000199591.1	1	FALSE	0	0	Inactive	Inactive
54214	ENSG00000199592.1	1	FALSE	0	0	Inactive	Inactive
54215	ENSG00000199593.1	1	FALSE	0.123159	0.123159	Inactive	Inactive
54216	ENSG00000199594.1	1	FALSE	0	0	Inactive	Inactive
54217	ENSG00000199595.1	1	FALSE	0	0	Inactive	Inactive
54218	ENSG00000199598.1	1	FALSE	0	0	Inactive	Inactive
54219	ENSG00000199601.1	1	FALSE	0	0	Inactive	Inactive
54220	ENSG00000199603.1	1	FALSE	0	0	Inactive	Inactive
54221	ENSG00000199605.1	1	FALSE	0	0	Inactive	Inactive
54222	ENSG00000199609.1	1	FALSE	0	0	Inactive	Inactive
54223	ENSG00000199620.1	1	FALSE	0	0	Inactive	Inactive
54224	ENSG00000199622.1	1	FALSE	0	0	Inactive	Inactive
54225	ENSG00000199626.1	1	FALSE	0	0	Inactive	Inactive
54226	ENSG00000199627.1	1	FALSE	0	0	Inactive	Inactive
54227	ENSG00000199629.1	1	FALSE	0	0	Inactive	Inactive
54228	ENSG00000199630.1	1	FALSE	0	0	Inactive	Inactive
54229	ENSG00000199631.1	1	FALSE	0	0	Inactive	Inactive
54230	ENSG00000199633.1	1	FALSE	0	0	Inactive	Inactive
54231	ENSG00000199634.1	1	FALSE	0	0	Inactive	Inactive
54232	ENSG00000199635.1	1	FALSE	0	0	Inactive	Inactive
54233	ENSG00000199636.1	1	FALSE	0	0	Inactive	Inactive
54234	ENSG00000199638.1	1	FALSE	0	0	Inactive	Inactive
54235	ENSG00000199640.1	1	FALSE	0	0	Inactive	Inactive
54236	ENSG00000199643.1	1	FALSE	0	0	Inactive	Inactive
54237	ENSG00000199645.1	1	FALSE	0	0	Inactive	Inactive
54238	ENSG00000199646.1	1	FALSE	0	0	Inactive	Inactive
54239	ENSG00000199652.2	1	FALSE	0	0	Inactive	Inactive
54240	ENSG00000199664.1	1	FALSE	0	0	Inactive	Inactive
54241	ENSG00000199666.2	1	FALSE	0	0	Inactive	Inactive
54242	ENSG00000199667.1	1	FALSE	0	0	Inactive	Inactive
54243	ENSG00000199668.1	1	FALSE	0	0	Inactive	Inactive
54244	ENSG00000199672.1	1	FALSE	0	0	Inactive	Inactive
54245	ENSG00000199673.1	1	FALSE	0	0	Inactive	Inactive
54246	ENSG00000199674.1	1	FALSE	0	0	Inactive	Inactive
54247	ENSG00000199676.1	1	FALSE	0	0	Inactive	Inactive
54248	ENSG00000199677.1	1	FALSE	0	0	Inactive	Inactive
54249	ENSG00000199683.1	1	FALSE	0	0	Inactive	Inactive
54250	ENSG00000199687.1	1	FALSE	0	0	Inactive	Inactive
54251	ENSG00000199691.1	1	FALSE	0.133653	0.133653	Inactive	Inactive
54252	ENSG00000199695.1	1	FALSE	0	0	Inactive	Inactive
54253	ENSG00000199697.1	1	FALSE	0	0	Inactive	Inactive
54254	ENSG00000199698.1	1	FALSE	0	0	Inactive	Inactive
54255	ENSG00000199700.1	1	FALSE	0	0	Inactive	Inactive
54256	ENSG00000199701.1	1	FALSE	0	0	Inactive	Inactive
54257	ENSG00000199702.1	1	FALSE	0	0	Inactive	Inactive
54258	ENSG00000199704.1	1	FALSE	0	0	Inactive	Inactive
54259	ENSG00000199705.1	1	FALSE	0	0	Inactive	Inactive
54260	ENSG00000199709.1	1	FALSE	0	0	Inactive	Inactive
54261	ENSG00000199710.1	1	FALSE	0	0	Inactive	Inactive
54262	ENSG00000199711.1	1	FALSE	0	0	Inactive	Inactive
54263	ENSG00000199712.1	1	FALSE	0	0	Inactive	Inactive
54264	ENSG00000199713.1	1	FALSE	0	0	Inactive	Inactive
54265	ENSG00000199715.1	1	FALSE	0	0	Inactive	Inactive
54266	ENSG00000199716.1	1	FALSE	0	0	Inactive	Inactive
54267	ENSG00000199719.1	1	FALSE	0	0	Inactive	Inactive
54268	ENSG00000199728.1	1	FALSE	0	0	Inactive	Inactive
54269	ENSG00000199730.1	1	FALSE	0	0	Inactive	Inactive
54270	ENSG00000199731.1	1	FALSE	0	0	Inactive	Inactive
54271	ENSG00000199732.1	1	FALSE	0	0	Inactive	Inactive
54272	ENSG00000199733.1	1	FALSE	0	0	Inactive	Inactive
54273	ENSG00000199735.1	1	FALSE	0	0	Inactive	Inactive
54274	ENSG00000199739.1	1	FALSE	0	0	Inactive	Inactive
54275	ENSG00000199740.1	1	FALSE	0	0	Inactive	Inactive
54276	ENSG00000199744.1	1	FALSE	0	0	Inactive	Inactive
54277	ENSG00000199751.1	1	FALSE	0	0	Inactive	Inactive
54278	ENSG00000199753.1	1	FALSE	0	0	Inactive	Inactive
54279	ENSG00000199755.1	1	FALSE	0	0	Inactive	Inactive
54280	ENSG00000199756.1	1	FALSE	0	0	Inactive	Inactive
54281	ENSG00000199762.1	1	FALSE	0	0	Inactive	Inactive
54282	ENSG00000199764.1	1	FALSE	0	0	Inactive	Inactive
54283	ENSG00000199765.1	1	FALSE	0	0	Inactive	Inactive
54284	ENSG00000199767.1	1	FALSE	0	0	Inactive	Inactive
54285	ENSG00000199771.1	1	FALSE	0	0	Inactive	Inactive
54286	ENSG00000199773.1	1	FALSE	0	0	Inactive	Inactive
54287	ENSG00000199780.1	1	FALSE	0	0	Inactive	Inactive
54288	ENSG00000199781.1	1	FALSE	0	0	Inactive	Inactive
54289	ENSG00000199782.1	1	FALSE	0	0	Inactive	Inactive
54290	ENSG00000199783.1	1	FALSE	0	0	Inactive	Inactive
54291	ENSG00000199784.1	1	FALSE	0	0	Inactive	Inactive
54292	ENSG00000199785.1	1	FALSE	0	0	Inactive	Inactive
54293	ENSG00000199786.1	1	FALSE	0	0	Inactive	Inactive
54294	ENSG00000199787.1	1	FALSE	0	0	Inactive	Inactive
54295	ENSG00000199788.1	1	FALSE	0	0	Inactive	Inactive
54296	ENSG00000199790.1	1	FALSE	0	0	Inactive	Inactive
54297	ENSG00000199791.1	1	FALSE	0	0	Inactive	Inactive
54298	ENSG00000199792.1	1	FALSE	0	0	Inactive	Inactive
54299	ENSG00000199796.1	1	FALSE	0	0	Inactive	Inactive
54300	ENSG00000199797.1	1	FALSE	0	0	Inactive	Inactive
54301	ENSG00000199798.1	1	FALSE	0	0	Inactive	Inactive
54302	ENSG00000199801.1	1	FALSE	0	0	Inactive	Inactive
54303	ENSG00000199803.1	1	FALSE	0	0	Inactive	Inactive
54304	ENSG00000199804.1	1	FALSE	0	0	Inactive	Inactive
54305	ENSG00000199805.1	1	FALSE	0	0	Inactive	Inactive
54306	ENSG00000199806.1	1	FALSE	0	0	Inactive	Inactive
54307	ENSG00000199809.1	1	FALSE	0	0	Inactive	Inactive
54308	ENSG00000199812.1	1	FALSE	0	0	Inactive	Inactive
54309	ENSG00000199814.1	1	FALSE	0	0	Inactive	Inactive
54310	ENSG00000199815.2	1	FALSE	0	0	Inactive	Inactive
54311	ENSG00000199824.1	1	FALSE	0	0	Inactive	Inactive
54312	ENSG00000199827.1	1	FALSE	0	0	Inactive	Inactive
54313	ENSG00000199831.1	1	FALSE	0	0	Inactive	Inactive
54314	ENSG00000199832.1	1	FALSE	0	0	Inactive	Inactive
54315	ENSG00000199833.1	1	FALSE	0	0	Inactive	Inactive
54316	ENSG00000199836.1	1	FALSE	0	0	Inactive	Inactive
54317	ENSG00000199839.1	1	FALSE	0	0	Inactive	Inactive
54318	ENSG00000199840.1	1	FALSE	0	0	Inactive	Inactive
54319	ENSG00000199843.1	1	FALSE	0	0	Inactive	Inactive
54320	ENSG00000199845.1	1	FALSE	0	0	Inactive	Inactive
54321	ENSG00000199846.1	1	FALSE	0.146644	0.146644	Inactive	Inactive
54322	ENSG00000199849.1	1	FALSE	0	0	Inactive	Inactive
54323	ENSG00000199851.2	1	FALSE	0	0	Inactive	Inactive
54324	ENSG00000199855.1	1	FALSE	0	0	Inactive	Inactive
54325	ENSG00000199856.2	1	FALSE	0	0	Inactive	Inactive
54326	ENSG00000199857.1	1	FALSE	0	0	Inactive	Inactive
54327	ENSG00000199858.1	1	FALSE	0	0	Inactive	Inactive
54328	ENSG00000199859.1	1	FALSE	0	0	Inactive	Inactive
54329	ENSG00000199862.1	1	FALSE	0	0	Inactive	Inactive
54330	ENSG00000199865.1	1	FALSE	0	0	Inactive	Inactive
54331	ENSG00000199866.1	1	FALSE	0	0	Inactive	Inactive
54332	ENSG00000199867.1	1	FALSE	0	0	Inactive	Inactive
54333	ENSG00000199870.1	1	FALSE	0	0	Inactive	Inactive
54334	ENSG00000199872.1	1	FALSE	0	0	Inactive	Inactive
54335	ENSG00000199874.1	1	FALSE	0	0	Inactive	Inactive
54336	ENSG00000199875.1	1	FALSE	0	0	Inactive	Inactive
54337	ENSG00000199878.1	1	FALSE	0	0	Inactive	Inactive
54338	ENSG00000199879.1	1	FALSE	0	0	Inactive	Inactive
54339	ENSG00000199880.1	1	FALSE	0	0	Inactive	Inactive
54340	ENSG00000199881.1	1	FALSE	0	0	Inactive	Inactive
54341	ENSG00000199883.1	1	FALSE	0	0	Inactive	Inactive
54342	ENSG00000199884.1	1	FALSE	0	0	Inactive	Inactive
54343	ENSG00000199885.1	1	FALSE	0	0	Inactive	Inactive
54344	ENSG00000199886.1	1	FALSE	0	0	Inactive	Inactive
54345	ENSG00000199890.1	1	FALSE	0	0	Inactive	Inactive
54346	ENSG00000199892.2	1	FALSE	0	0	Inactive	Inactive
54347	ENSG00000199894.1	1	FALSE	0	0	Inactive	Inactive
54348	ENSG00000199895.1	1	FALSE	0	0	Inactive	Inactive
54349	ENSG00000199899.2	1	FALSE	0	0	Inactive	Inactive
54350	ENSG00000199901.1	1	FALSE	0	0	Inactive	Inactive
54351	ENSG00000199903.1	1	FALSE	0	0	Inactive	Inactive
54352	ENSG00000199905.1	1	FALSE	0	0	Inactive	Inactive
54353	ENSG00000199906.1	1	FALSE	0	0	Inactive	Inactive
54354	ENSG00000199910.1	1	FALSE	0.855744	0.855744	Major	Singlepromoter.Singleactive
54355	ENSG00000199911.1	1	FALSE	0	0	Inactive	Inactive
54356	ENSG00000199912.1	1	FALSE	0	0	Inactive	Inactive
54357	ENSG00000199913.1	1	FALSE	0	0	Inactive	Inactive
54358	ENSG00000199914.1	1	FALSE	0	0	Inactive	Inactive
54359	ENSG00000199920.1	1	FALSE	0	0	Inactive	Inactive
54360	ENSG00000199921.1	1	FALSE	0	0	Inactive	Inactive
54361	ENSG00000199924.1	1	FALSE	0	0	Inactive	Inactive
54362	ENSG00000199927.2	1	FALSE	0	0	Inactive	Inactive
54363	ENSG00000199929.1	1	FALSE	0	0	Inactive	Inactive
54364	ENSG00000199932.1	1	FALSE	0	0	Inactive	Inactive
54365	ENSG00000199933.1	1	FALSE	0	0	Inactive	Inactive
54366	ENSG00000199934.1	1	FALSE	0	0	Inactive	Inactive
54367	ENSG00000199936.1	1	FALSE	0	0	Inactive	Inactive
54368	ENSG00000199938.1	1	FALSE	0	0	Inactive	Inactive
54369	ENSG00000199940.1	1	FALSE	0	0	Inactive	Inactive
54370	ENSG00000199942.1	1	FALSE	0	0	Inactive	Inactive
54371	ENSG00000199944.1	1	FALSE	0	0	Inactive	Inactive
54372	ENSG00000199949.2	1	FALSE	0	0	Inactive	Inactive
54373	ENSG00000199953.1	1	FALSE	0	0	Inactive	Inactive
54374	ENSG00000199959.1	1	FALSE	0	0	Inactive	Inactive
54375	ENSG00000199960.1	1	FALSE	0	0	Inactive	Inactive
54376	ENSG00000199961.1	1	FALSE	0	0	Inactive	Inactive
54377	ENSG00000199962.1	1	FALSE	0	0	Inactive	Inactive
54378	ENSG00000199963.1	1	FALSE	0	0	Inactive	Inactive
54379	ENSG00000199964.1	1	FALSE	0	0	Inactive	Inactive
54380	ENSG00000199968.1	1	FALSE	0	0	Inactive	Inactive
54381	ENSG00000199970.1	1	FALSE	0	0	Inactive	Inactive
54382	ENSG00000199971.1	1	FALSE	0	0	Inactive	Inactive
54383	ENSG00000199975.1	1	FALSE	0	0	Inactive	Inactive
54384	ENSG00000199977.1	1	FALSE	0	0	Inactive	Inactive
54385	ENSG00000199979.1	1	FALSE	0	0	Inactive	Inactive
54386	ENSG00000199985.1	1	FALSE	0	0	Inactive	Inactive
54387	ENSG00000199986.1	1	FALSE	0	0	Inactive	Inactive
54388	ENSG00000199990.1	1	FALSE	0	0	Inactive	Inactive
54389	ENSG00000199994.1	1	FALSE	0	0	Inactive	Inactive
54390	ENSG00000200003.1	1	FALSE	0	0	Inactive	Inactive
54391	ENSG00000200008.1	1	FALSE	0	0	Inactive	Inactive
54392	ENSG00000200011.1	1	FALSE	0	0	Inactive	Inactive
54393	ENSG00000200013.1	1	FALSE	0	0	Inactive	Inactive
54394	ENSG00000200021.1	1	FALSE	0	0	Inactive	Inactive
54395	ENSG00000200024.1	1	FALSE	0	0	Inactive	Inactive
54396	ENSG00000200026.1	1	FALSE	0	0	Inactive	Inactive
54397	ENSG00000200028.1	1	FALSE	0	0	Inactive	Inactive
54398	ENSG00000200029.1	1	FALSE	0	0	Inactive	Inactive
54399	ENSG00000200033.1	1	FALSE	0	0	Inactive	Inactive
54400	ENSG00000200034.1	1	FALSE	0	0	Inactive	Inactive
54401	ENSG00000200036.1	1	FALSE	0	0	Inactive	Inactive
54402	ENSG00000200040.1	1	FALSE	0	0	Inactive	Inactive
54403	ENSG00000200041.1	1	FALSE	0	0	Inactive	Inactive
54404	ENSG00000200047.1	1	FALSE	0.133653	0.133653	Inactive	Inactive
54405	ENSG00000200048.1	1	FALSE	0	0	Inactive	Inactive
54406	ENSG00000200049.1	1	FALSE	0	0	Inactive	Inactive
54407	ENSG00000200051.1	1	FALSE	0	0	Inactive	Inactive
54408	ENSG00000200052.1	1	FALSE	0	0	Inactive	Inactive
54409	ENSG00000200057.1	1	FALSE	0	0	Inactive	Inactive
54410	ENSG00000200058.1	1	FALSE	0	0	Inactive	Inactive
54411	ENSG00000200059.1	1	FALSE	0	0	Inactive	Inactive
54412	ENSG00000200060.1	1	FALSE	0	0	Inactive	Inactive
54413	ENSG00000200062.1	1	FALSE	0	0	Inactive	Inactive
54414	ENSG00000200063.1	1	FALSE	0	0	Inactive	Inactive
54415	ENSG00000200064.1	1	FALSE	0	0	Inactive	Inactive
54416	ENSG00000200065.1	1	FALSE	0	0	Inactive	Inactive
54417	ENSG00000200070.1	1	FALSE	0	0	Inactive	Inactive
54418	ENSG00000200072.1	1	FALSE	0	0	Inactive	Inactive
54419	ENSG00000200075.1	1	FALSE	0	0	Inactive	Inactive
54420	ENSG00000200079.1	1	FALSE	0	0	Inactive	Inactive
54421	ENSG00000200084.1	1	FALSE	0	0	Inactive	Inactive
54422	ENSG00000200085.1	1	FALSE	0	0	Inactive	Inactive
54423	ENSG00000200086.1	1	FALSE	0	0	Inactive	Inactive
54424	ENSG00000200087.1	1	FALSE	0.550087	0.550087	Major	Singlepromoter.Singleactive
54425	ENSG00000200089.1	1	FALSE	0	0	Inactive	Inactive
54426	ENSG00000200090.1	1	FALSE	0	0	Inactive	Inactive
54427	ENSG00000200091.1	1	FALSE	0	0	Inactive	Inactive
54428	ENSG00000200095.1	1	FALSE	0	0	Inactive	Inactive
54429	ENSG00000200097.1	1	FALSE	0	0	Inactive	Inactive
54430	ENSG00000200101.1	1	FALSE	0	0	Inactive	Inactive
54431	ENSG00000200102.1	1	FALSE	0	0	Inactive	Inactive
54432	ENSG00000200105.1	1	FALSE	0	0	Inactive	Inactive
54433	ENSG00000200106.1	1	FALSE	0	0	Inactive	Inactive
54434	ENSG00000200107.1	1	FALSE	0	0	Inactive	Inactive
54435	ENSG00000200108.1	1	FALSE	0	0	Inactive	Inactive
54436	ENSG00000200112.1	1	FALSE	0	0	Inactive	Inactive
54437	ENSG00000200113.1	1	FALSE	0	0	Inactive	Inactive
54438	ENSG00000200114.1	1	FALSE	0	0	Inactive	Inactive
54439	ENSG00000200118.1	1	FALSE	0	0	Inactive	Inactive
54440	ENSG00000200120.1	1	FALSE	0	0	Inactive	Inactive
54441	ENSG00000200121.2	1	FALSE	0	0	Inactive	Inactive
54442	ENSG00000200131.1	1	FALSE	0	0	Inactive	Inactive
54443	ENSG00000200132.1	1	FALSE	0	0	Inactive	Inactive
54444	ENSG00000200135.1	1	FALSE	0	0	Inactive	Inactive
54445	ENSG00000200138.1	1	FALSE	0	0	Inactive	Inactive
54446	ENSG00000200139.1	1	FALSE	0	0	Inactive	Inactive
54447	ENSG00000200142.1	1	FALSE	0	0	Inactive	Inactive
54448	ENSG00000200146.1	1	FALSE	0	0	Inactive	Inactive
54449	ENSG00000200150.1	1	FALSE	0	0	Inactive	Inactive
54450	ENSG00000200151.1	1	FALSE	0	0	Inactive	Inactive
54451	ENSG00000200152.1	1	FALSE	0	0	Inactive	Inactive
54452	ENSG00000200153.1	1	FALSE	0	0	Inactive	Inactive
54453	ENSG00000200156.1	1	FALSE	0	0	Inactive	Inactive
54454	ENSG00000200161.1	1	FALSE	0	0	Inactive	Inactive
54455	ENSG00000200162.1	1	FALSE	0	0	Inactive	Inactive
54456	ENSG00000200163.1	1	FALSE	0	0	Inactive	Inactive
54457	ENSG00000200164.1	1	FALSE	0	0	Inactive	Inactive
54458	ENSG00000200168.1	1	FALSE	0	0	Inactive	Inactive
54459	ENSG00000200169.1	1	FALSE	0	0	Inactive	Inactive
54460	ENSG00000200170.1	1	FALSE	0.303954	0.303954	Major	Singlepromoter.Singleactive
54461	ENSG00000200171.1	1	FALSE	0	0	Inactive	Inactive
54462	ENSG00000200174.1	1	FALSE	0	0	Inactive	Inactive
54463	ENSG00000200175.1	1	FALSE	0	0	Inactive	Inactive
54464	ENSG00000200176.1	1	FALSE	0	0	Inactive	Inactive
54465	ENSG00000200179.1	1	FALSE	0.142683	0.142683	Inactive	Inactive
54466	ENSG00000200183.1	1	FALSE	0	0	Inactive	Inactive
54467	ENSG00000200184.1	1	FALSE	0	0	Inactive	Inactive
54468	ENSG00000200189.1	1	FALSE	0	0	Inactive	Inactive
54469	ENSG00000200191.1	1	FALSE	0	0	Inactive	Inactive
54470	ENSG00000200197.1	1	FALSE	0	0	Inactive	Inactive
54471	ENSG00000200198.1	1	FALSE	0	0	Inactive	Inactive
54472	ENSG00000200201.1	1	FALSE	0	0	Inactive	Inactive
54473	ENSG00000200204.1	1	FALSE	0	0	Inactive	Inactive
54474	ENSG00000200206.1	1	FALSE	0	0	Inactive	Inactive
54475	ENSG00000200208.1	1	FALSE	0	0	Inactive	Inactive
54476	ENSG00000200209.1	1	FALSE	0	0	Inactive	Inactive
54477	ENSG00000200211.1	1	FALSE	0	0	Inactive	Inactive
54478	ENSG00000200213.1	1	FALSE	0	0	Inactive	Inactive
54479	ENSG00000200215.3	1	FALSE	0	0	Inactive	Inactive
54480	ENSG00000200216.2	1	FALSE	0	0	Inactive	Inactive
54481	ENSG00000200217.1	1	FALSE	0	0	Inactive	Inactive
54482	ENSG00000200218.1	1	FALSE	0	0	Inactive	Inactive
54483	ENSG00000200220.1	1	FALSE	0	0	Inactive	Inactive
54484	ENSG00000200222.2	1	FALSE	0	0	Inactive	Inactive
54485	ENSG00000200224.2	1	FALSE	0	0	Inactive	Inactive
54486	ENSG00000200225.1	1	FALSE	0	0	Inactive	Inactive
54487	ENSG00000200227.1	1	FALSE	0	0	Inactive	Inactive
54488	ENSG00000200231.1	1	FALSE	0	0	Inactive	Inactive
54489	ENSG00000200235.1	1	FALSE	0	0	Inactive	Inactive
54490	ENSG00000200237.1	1	FALSE	0	0	Inactive	Inactive
54491	ENSG00000200238.1	1	FALSE	0	0	Inactive	Inactive
54492	ENSG00000200241.1	1	FALSE	0	0	Inactive	Inactive
54493	ENSG00000200243.1	1	FALSE	0	0	Inactive	Inactive
54494	ENSG00000200246.1	1	FALSE	0	0	Inactive	Inactive
54495	ENSG00000200247.1	1	FALSE	0	0	Inactive	Inactive
54496	ENSG00000200248.1	1	FALSE	0	0	Inactive	Inactive
54497	ENSG00000200250.1	1	FALSE	0	0	Inactive	Inactive
54498	ENSG00000200252.1	1	FALSE	0	0	Inactive	Inactive
54499	ENSG00000200253.1	1	FALSE	0.146632	0.146632	Inactive	Inactive
54500	ENSG00000200254.1	1	FALSE	0	0	Inactive	Inactive
54501	ENSG00000200256.1	1	FALSE	0	0	Inactive	Inactive
54502	ENSG00000200257.1	1	FALSE	0	0	Inactive	Inactive
54503	ENSG00000200259.1	1	FALSE	0	0	Inactive	Inactive
54504	ENSG00000200261.1	1	FALSE	0	0	Inactive	Inactive
54505	ENSG00000200262.1	1	FALSE	0	0	Inactive	Inactive
54506	ENSG00000200267.1	1	FALSE	0	0	Inactive	Inactive
54507	ENSG00000200269.1	1	FALSE	0	0	Inactive	Inactive
54508	ENSG00000200274.1	1	FALSE	0	0	Inactive	Inactive
54509	ENSG00000200275.1	1	FALSE	0	0	Inactive	Inactive
54510	ENSG00000200278.1	1	FALSE	0	0	Inactive	Inactive
54511	ENSG00000200279.1	1	FALSE	0	0	Inactive	Inactive
54512	ENSG00000200281.1	1	FALSE	0	0	Inactive	Inactive
54513	ENSG00000200283.1	1	FALSE	0	0	Inactive	Inactive
54514	ENSG00000200287.1	1	FALSE	0	0	Inactive	Inactive
54515	ENSG00000200288.1	1	FALSE	0	0	Inactive	Inactive
54516	ENSG00000200291.1	1	FALSE	0	0	Inactive	Inactive
54517	ENSG00000200293.1	1	FALSE	0	0	Inactive	Inactive
54518	ENSG00000200294.1	1	FALSE	0	0	Inactive	Inactive
54519	ENSG00000200295.1	1	FALSE	0	0	Inactive	Inactive
54520	ENSG00000200296.1	1	FALSE	0	0	Inactive	Inactive
54521	ENSG00000200298.1	1	FALSE	0	0	Inactive	Inactive
54522	ENSG00000200301.1	1	FALSE	0	0	Inactive	Inactive
54523	ENSG00000200303.1	1	FALSE	0	0	Inactive	Inactive
54524	ENSG00000200304.1	1	FALSE	0	0	Inactive	Inactive
54525	ENSG00000200305.1	1	FALSE	0	0	Inactive	Inactive
54526	ENSG00000200309.1	1	FALSE	0	0	Inactive	Inactive
54527	ENSG00000200310.1	1	FALSE	0	0	Inactive	Inactive
54528	ENSG00000200312.1	1	FALSE	0	0	Inactive	Inactive
54529	ENSG00000200313.1	1	FALSE	0	0	Inactive	Inactive
54530	ENSG00000200314.1	1	FALSE	0	0	Inactive	Inactive
54531	ENSG00000200318.2	1	FALSE	0	0	Inactive	Inactive
54532	ENSG00000200320.1	1	FALSE	0	0	Inactive	Inactive
54533	ENSG00000200325.1	1	FALSE	0	0	Inactive	Inactive
54534	ENSG00000200326.1	1	FALSE	0	0	Inactive	Inactive
54535	ENSG00000200327.1	1	FALSE	0	0	Inactive	Inactive
54536	ENSG00000200331.1	1	FALSE	0	0	Inactive	Inactive
54537	ENSG00000200332.1	1	FALSE	0	0	Inactive	Inactive
54538	ENSG00000200334.1	1	FALSE	0	0	Inactive	Inactive
54539	ENSG00000200336.1	1	FALSE	0	0	Inactive	Inactive
54540	ENSG00000200338.1	1	FALSE	0	0	Inactive	Inactive
54541	ENSG00000200340.1	1	FALSE	0	0	Inactive	Inactive
54542	ENSG00000200343.1	1	FALSE	0.855744	0.855744	Major	Singlepromoter.Singleactive
54543	ENSG00000200344.1	1	FALSE	0	0	Inactive	Inactive
54544	ENSG00000200345.2	1	FALSE	0	0	Inactive	Inactive
54545	ENSG00000200350.1	1	FALSE	0	0	Inactive	Inactive
54546	ENSG00000200351.1	1	FALSE	0	0	Inactive	Inactive
54547	ENSG00000200354.1	1	FALSE	0	0	Inactive	Inactive
54548	ENSG00000200355.1	1	FALSE	0	0	Inactive	Inactive
54549	ENSG00000200356.1	1	FALSE	0	0	Inactive	Inactive
54550	ENSG00000200360.1	1	FALSE	0	0	Inactive	Inactive
54551	ENSG00000200361.1	1	FALSE	0	0	Inactive	Inactive
54552	ENSG00000200366.1	1	FALSE	0	0	Inactive	Inactive
54553	ENSG00000200367.1	1	FALSE	0	0	Inactive	Inactive
54554	ENSG00000200369.1	1	FALSE	0	0	Inactive	Inactive
54555	ENSG00000200370.1	1	FALSE	0.855744	0.855744	Major	Singlepromoter.Singleactive
54556	ENSG00000200372.1	1	FALSE	0	0	Inactive	Inactive
54557	ENSG00000200376.1	1	FALSE	0	0	Inactive	Inactive
54558	ENSG00000200377.1	1	FALSE	0	0	Inactive	Inactive
54559	ENSG00000200378.1	1	FALSE	0	0	Inactive	Inactive
54560	ENSG00000200379.1	1	FALSE	0	0	Inactive	Inactive
54561	ENSG00000200381.1	1	FALSE	0.855744	0.855744	Major	Singlepromoter.Singleactive
54562	ENSG00000200385.1	1	FALSE	0	0	Inactive	Inactive
54563	ENSG00000200388.1	1	FALSE	0	0	Inactive	Inactive
54564	ENSG00000200389.1	1	FALSE	0	0	Inactive	Inactive
54565	ENSG00000200390.1	1	FALSE	0	0	Inactive	Inactive
54566	ENSG00000200391.1	1	FALSE	0	0	Inactive	Inactive
54567	ENSG00000200393.1	1	FALSE	0	0	Inactive	Inactive
54568	ENSG00000200394.1	1	FALSE	0	0	Inactive	Inactive
54569	ENSG00000200397.1	1	FALSE	0	0	Inactive	Inactive
54570	ENSG00000200398.1	1	FALSE	0	0	Inactive	Inactive
54571	ENSG00000200403.1	1	FALSE	0	0	Inactive	Inactive
54572	ENSG00000200406.1	1	FALSE	0	0	Inactive	Inactive
54573	ENSG00000200407.1	1	FALSE	0	0	Inactive	Inactive
54574	ENSG00000200408.1	1	FALSE	0	0	Inactive	Inactive
54575	ENSG00000200411.1	1	FALSE	0	0	Inactive	Inactive
54576	ENSG00000200413.1	1	FALSE	0	0	Inactive	Inactive
54577	ENSG00000200418.1	1	FALSE	0	0	Inactive	Inactive
54578	ENSG00000200419.1	1	FALSE	0	0	Inactive	Inactive
54579	ENSG00000200421.1	1	FALSE	0	0	Inactive	Inactive
54580	ENSG00000200422.1	1	FALSE	0	0	Inactive	Inactive
54581	ENSG00000200424.1	1	FALSE	0	0	Inactive	Inactive
54582	ENSG00000200427.1	1	FALSE	0	0	Inactive	Inactive
54583	ENSG00000200428.1	1	FALSE	0	0	Inactive	Inactive
54584	ENSG00000200431.1	1	FALSE	0	0	Inactive	Inactive
54585	ENSG00000200432.1	1	FALSE	0	0	Inactive	Inactive
54586	ENSG00000200434.1	1	FALSE	0	0	Inactive	Inactive
54587	ENSG00000200436.1	1	FALSE	0	0	Inactive	Inactive
54588	ENSG00000200437.1	1	FALSE	0	0	Inactive	Inactive
54589	ENSG00000200443.1	1	FALSE	0	0	Inactive	Inactive
54590	ENSG00000200444.1	1	FALSE	0	0	Inactive	Inactive
54591	ENSG00000200446.1	1	FALSE	0	0	Inactive	Inactive
54592	ENSG00000200448.1	1	FALSE	0	0	Inactive	Inactive
54593	ENSG00000200455.1	1	FALSE	0	0	Inactive	Inactive
54594	ENSG00000200456.1	1	FALSE	0	0	Inactive	Inactive
54595	ENSG00000200462.1	1	FALSE	0	0	Inactive	Inactive
54596	ENSG00000200463.1	1	FALSE	0	0	Inactive	Inactive
54597	ENSG00000200468.1	1	FALSE	0	0	Inactive	Inactive
54598	ENSG00000200469.1	1	FALSE	0	0	Inactive	Inactive
54599	ENSG00000200471.1	1	FALSE	0	0	Inactive	Inactive
54600	ENSG00000200472.1	1	FALSE	0	0	Inactive	Inactive
54601	ENSG00000200473.1	1	FALSE	0	0	Inactive	Inactive
54602	ENSG00000200475.1	1	FALSE	0	0	Inactive	Inactive
54603	ENSG00000200478.1	1	FALSE	0	0	Inactive	Inactive
54604	ENSG00000200480.1	1	FALSE	0	0	Inactive	Inactive
54605	ENSG00000200483.1	1	FALSE	0	0	Inactive	Inactive
54606	ENSG00000200484.1	1	FALSE	0	0	Inactive	Inactive
54607	ENSG00000200485.1	1	FALSE	0	0	Inactive	Inactive
54608	ENSG00000200486.1	1	FALSE	0	0	Inactive	Inactive
54609	ENSG00000200487.1	1	FALSE	0	0	Inactive	Inactive
54610	ENSG00000200488.1	1	FALSE	0	0	Inactive	Inactive
54611	ENSG00000200492.2	1	FALSE	0	0	Inactive	Inactive
54612	ENSG00000200494.1	1	FALSE	0	0	Inactive	Inactive
54613	ENSG00000200495.1	1	FALSE	0	0	Inactive	Inactive
54614	ENSG00000200496.1	1	FALSE	0	0	Inactive	Inactive
54615	ENSG00000200502.1	1	FALSE	0	0	Inactive	Inactive
54616	ENSG00000200503.1	1	FALSE	0	0	Inactive	Inactive
54617	ENSG00000200506.1	1	FALSE	0	0	Inactive	Inactive
54618	ENSG00000200508.1	1	FALSE	0	0	Inactive	Inactive
54619	ENSG00000200516.1	1	FALSE	0	0	Inactive	Inactive
54620	ENSG00000200520.1	1	FALSE	0	0	Inactive	Inactive
54621	ENSG00000200521.1	1	FALSE	0	0	Inactive	Inactive
54622	ENSG00000200522.1	1	FALSE	0	0	Inactive	Inactive
54623	ENSG00000200525.1	1	FALSE	0	0	Inactive	Inactive
54624	ENSG00000200526.1	1	FALSE	0	0	Inactive	Inactive
54625	ENSG00000200527.1	1	FALSE	0	0	Inactive	Inactive
54626	ENSG00000200528.1	1	FALSE	0	0	Inactive	Inactive
54627	ENSG00000200530.1	1	FALSE	0	0	Inactive	Inactive
54628	ENSG00000200534.1	1	FALSE	0	0	Inactive	Inactive
54629	ENSG00000200536.1	1	FALSE	0	0	Inactive	Inactive
54630	ENSG00000200537.1	1	FALSE	0	0	Inactive	Inactive
54631	ENSG00000200538.2	1	FALSE	0	0	Inactive	Inactive
54632	ENSG00000200544.1	1	FALSE	0	0	Inactive	Inactive
54633	ENSG00000200545.2	1	FALSE	0	0	Inactive	Inactive
54634	ENSG00000200547.1	1	FALSE	0	0	Inactive	Inactive
54635	ENSG00000200550.1	1	FALSE	0	0	Inactive	Inactive
54636	ENSG00000200552.1	1	FALSE	0	0	Inactive	Inactive
54637	ENSG00000200553.1	1	FALSE	0	0	Inactive	Inactive
54638	ENSG00000200554.1	1	FALSE	0	0	Inactive	Inactive
54639	ENSG00000200555.1	1	FALSE	0	0	Inactive	Inactive
54640	ENSG00000200556.1	1	FALSE	0.142683	0.142683	Inactive	Inactive
54641	ENSG00000200558.1	1	FALSE	0	0	Inactive	Inactive
54642	ENSG00000200560.1	1	FALSE	0	0	Inactive	Inactive
54643	ENSG00000200563.1	1	FALSE	0	0	Inactive	Inactive
54644	ENSG00000200564.1	1	FALSE	0	0	Inactive	Inactive
54645	ENSG00000200566.1	1	FALSE	0	0	Inactive	Inactive
54646	ENSG00000200570.1	1	FALSE	0	0	Inactive	Inactive
54647	ENSG00000200571.1	1	FALSE	0	0	Inactive	Inactive
54648	ENSG00000200572.1	1	FALSE	0	0	Inactive	Inactive
54649	ENSG00000200575.1	1	FALSE	0	0	Inactive	Inactive
54650	ENSG00000200579.1	1	FALSE	0	0	Inactive	Inactive
54651	ENSG00000200587.1	1	FALSE	0	0	Inactive	Inactive
54652	ENSG00000200591.1	1	FALSE	0	0	Inactive	Inactive
54653	ENSG00000200593.1	1	FALSE	0	0	Inactive	Inactive
54654	ENSG00000200594.1	1	FALSE	0	0	Inactive	Inactive
54655	ENSG00000200597.1	1	FALSE	0	0	Inactive	Inactive
54656	ENSG00000200600.1	1	FALSE	0	0	Inactive	Inactive
54657	ENSG00000200601.1	1	FALSE	0	0	Inactive	Inactive
54658	ENSG00000200605.1	1	FALSE	0	0	Inactive	Inactive
54659	ENSG00000200608.1	1	FALSE	0	0	Inactive	Inactive
54660	ENSG00000200610.1	1	FALSE	0	0	Inactive	Inactive
54661	ENSG00000200612.1	1	FALSE	0	0	Inactive	Inactive
54662	ENSG00000200613.1	1	FALSE	0	0	Inactive	Inactive
54663	ENSG00000200615.1	1	FALSE	0	0	Inactive	Inactive
54664	ENSG00000200616.1	1	FALSE	0	0	Inactive	Inactive
54665	ENSG00000200619.1	1	FALSE	0	0	Inactive	Inactive
54666	ENSG00000200620.1	1	FALSE	0	0	Inactive	Inactive
54667	ENSG00000200622.1	1	FALSE	0	0	Inactive	Inactive
54668	ENSG00000200623.1	1	FALSE	0	0	Inactive	Inactive
54669	ENSG00000200624.1	1	FALSE	0.855744	0.855744	Major	Singlepromoter.Singleactive
54670	ENSG00000200626.1	1	FALSE	0	0	Inactive	Inactive
54671	ENSG00000200629.1	1	FALSE	0	0	Inactive	Inactive
54672	ENSG00000200630.1	1	FALSE	0	0	Inactive	Inactive
54673	ENSG00000200632.1	1	FALSE	0	0	Inactive	Inactive
54674	ENSG00000200635.1	1	FALSE	0	0	Inactive	Inactive
54675	ENSG00000200636.1	1	FALSE	0	0	Inactive	Inactive
54676	ENSG00000200637.1	1	FALSE	0	0	Inactive	Inactive
54677	ENSG00000200638.1	1	FALSE	0	0	Inactive	Inactive
54678	ENSG00000200645.1	1	FALSE	0	0	Inactive	Inactive
54679	ENSG00000200646.1	1	FALSE	0	0	Inactive	Inactive
54680	ENSG00000200648.1	1	FALSE	0	0	Inactive	Inactive
54681	ENSG00000200650.1	1	FALSE	0	0	Inactive	Inactive
54682	ENSG00000200651.1	1	FALSE	0	0	Inactive	Inactive
54683	ENSG00000200652.1	1	FALSE	0	0	Inactive	Inactive
54684	ENSG00000200653.1	1	FALSE	0	0	Inactive	Inactive
54685	ENSG00000200656.1	1	FALSE	0	0	Inactive	Inactive
54686	ENSG00000200661.1	1	FALSE	0	0	Inactive	Inactive
54687	ENSG00000200664.1	1	FALSE	0	0	Inactive	Inactive
54688	ENSG00000200665.1	1	FALSE	0	0	Inactive	Inactive
54689	ENSG00000200670.1	1	FALSE	0	0	Inactive	Inactive
54690	ENSG00000200673.1	1	FALSE	0	0	Inactive	Inactive
54691	ENSG00000200674.1	1	FALSE	0.715301	0.715301	Major	Singlepromoter.Singleactive
54692	ENSG00000200677.1	1	FALSE	0	0	Inactive	Inactive
54693	ENSG00000200680.1	1	FALSE	0	0	Inactive	Inactive
54694	ENSG00000200681.1	1	FALSE	0	0	Inactive	Inactive
54695	ENSG00000200683.1	1	FALSE	0	0	Inactive	Inactive
54696	ENSG00000200685.1	1	FALSE	0	0	Inactive	Inactive
54697	ENSG00000200686.1	1	FALSE	0	0	Inactive	Inactive
54698	ENSG00000200687.1	1	FALSE	0	0	Inactive	Inactive
54699	ENSG00000200688.1	1	FALSE	0	0	Inactive	Inactive
54700	ENSG00000200693.2	1	FALSE	0	0	Inactive	Inactive
54701	ENSG00000200701.1	1	FALSE	0	0	Inactive	Inactive
54702	ENSG00000200702.1	1	FALSE	0	0	Inactive	Inactive
54703	ENSG00000200703.1	1	FALSE	0	0	Inactive	Inactive
54704	ENSG00000200706.1	1	FALSE	0	0	Inactive	Inactive
54705	ENSG00000200708.1	1	FALSE	0	0	Inactive	Inactive
54706	ENSG00000200709.1	1	FALSE	0	0	Inactive	Inactive
54707	ENSG00000200711.1	1	FALSE	0	0	Inactive	Inactive
54708	ENSG00000200713.1	1	FALSE	0	0	Inactive	Inactive
54709	ENSG00000200714.1	1	FALSE	0	0	Inactive	Inactive
54710	ENSG00000200718.1	1	FALSE	0	0	Inactive	Inactive
54711	ENSG00000200719.1	1	FALSE	0	0	Inactive	Inactive
54712	ENSG00000200720.1	1	FALSE	0	0	Inactive	Inactive
54713	ENSG00000200726.1	1	FALSE	0	0	Inactive	Inactive
54714	ENSG00000200728.1	1	FALSE	0	0	Inactive	Inactive
54715	ENSG00000200731.1	1	FALSE	0	0	Inactive	Inactive
54716	ENSG00000200732.1	1	FALSE	0	0	Inactive	Inactive
54717	ENSG00000200733.1	1	FALSE	0	0	Inactive	Inactive
54718	ENSG00000200737.1	1	FALSE	0	0	Inactive	Inactive
54719	ENSG00000200738.1	1	FALSE	0	0	Inactive	Inactive
54720	ENSG00000200741.1	1	FALSE	0	0	Inactive	Inactive
54721	ENSG00000200742.1	1	FALSE	0	0	Inactive	Inactive
54722	ENSG00000200745.1	1	FALSE	0	0	Inactive	Inactive
54723	ENSG00000200750.1	1	FALSE	0	0	Inactive	Inactive
54724	ENSG00000200752.1	1	FALSE	0	0	Inactive	Inactive
54725	ENSG00000200753.1	1	FALSE	0	0	Inactive	Inactive
54726	ENSG00000200754.1	1	FALSE	0	0	Inactive	Inactive
54727	ENSG00000200755.1	1	FALSE	0	0	Inactive	Inactive
54728	ENSG00000200756.1	1	FALSE	0	0	Inactive	Inactive
54729	ENSG00000200757.1	1	FALSE	0	0	Inactive	Inactive
54730	ENSG00000200759.1	1	FALSE	0	0	Inactive	Inactive
54731	ENSG00000200761.1	1	FALSE	0	0	Inactive	Inactive
54732	ENSG00000200763.1	1	FALSE	0	0	Inactive	Inactive
54733	ENSG00000200764.1	1	FALSE	0	0	Inactive	Inactive
54734	ENSG00000200769.1	1	FALSE	0	0	Inactive	Inactive
54735	ENSG00000200774.1	1	FALSE	0	0	Inactive	Inactive
54736	ENSG00000200779.1	1	FALSE	0	0	Inactive	Inactive
54737	ENSG00000200783.1	1	FALSE	0	0	Inactive	Inactive
54738	ENSG00000200785.1	1	FALSE	0	0	Inactive	Inactive
54739	ENSG00000200786.1	1	FALSE	0	0	Inactive	Inactive
54740	ENSG00000200788.1	1	FALSE	0	0	Inactive	Inactive
54741	ENSG00000200789.1	1	FALSE	0	0	Inactive	Inactive
54742	ENSG00000200790.1	1	FALSE	0	0	Inactive	Inactive
54743	ENSG00000200792.1	1	FALSE	0	0	Inactive	Inactive
54744	ENSG00000200794.1	1	FALSE	0	0	Inactive	Inactive
54745	ENSG00000200795.1	1	FALSE	0.275429	0.275429	Major	Singlepromoter.Singleactive
54746	ENSG00000200796.1	1	FALSE	0	0	Inactive	Inactive
54747	ENSG00000200799.1	1	FALSE	0	0	Inactive	Inactive
54748	ENSG00000200800.1	1	FALSE	0	0	Inactive	Inactive
54749	ENSG00000200801.1	1	FALSE	0	0	Inactive	Inactive
54750	ENSG00000200806.1	1	FALSE	0	0	Inactive	Inactive
54751	ENSG00000200807.1	1	FALSE	0	0	Inactive	Inactive
54752	ENSG00000200812.1	1	FALSE	0	0	Inactive	Inactive
54753	ENSG00000200814.1	1	FALSE	0	0	Inactive	Inactive
54754	ENSG00000200815.1	1	FALSE	0	0	Inactive	Inactive
54755	ENSG00000200816.1	1	FALSE	0	0	Inactive	Inactive
54756	ENSG00000200817.1	1	FALSE	0	0	Inactive	Inactive
54757	ENSG00000200818.1	1	FALSE	0	0	Inactive	Inactive
54758	ENSG00000200822.1	1	FALSE	0	0	Inactive	Inactive
54759	ENSG00000200823.1	1	FALSE	0	0	Inactive	Inactive
54760	ENSG00000200827.1	1	FALSE	0	0	Inactive	Inactive
54761	ENSG00000200829.1	1	FALSE	0	0	Inactive	Inactive
54762	ENSG00000200830.1	1	FALSE	0	0	Inactive	Inactive
54763	ENSG00000200831.1	1	FALSE	0	0	Inactive	Inactive
54764	ENSG00000200832.1	1	FALSE	0	0	Inactive	Inactive
54765	ENSG00000200834.1	1	FALSE	0	0	Inactive	Inactive
54766	ENSG00000200839.1	1	FALSE	0	0	Inactive	Inactive
54767	ENSG00000200840.1	1	FALSE	0	0	Inactive	Inactive
54768	ENSG00000200842.1	1	FALSE	0	0	Inactive	Inactive
54769	ENSG00000200847.1	1	FALSE	0	0	Inactive	Inactive
54770	ENSG00000200849.1	1	FALSE	0	0	Inactive	Inactive
54771	ENSG00000200852.1	1	FALSE	0	0	Inactive	Inactive
54772	ENSG00000200855.1	1	FALSE	0	0	Inactive	Inactive
54773	ENSG00000200857.1	1	FALSE	0	0	Inactive	Inactive
54774	ENSG00000200860.1	1	FALSE	0	0	Inactive	Inactive
54775	ENSG00000200867.1	1	FALSE	0	0	Inactive	Inactive
54776	ENSG00000200869.1	1	FALSE	0	0	Inactive	Inactive
54777	ENSG00000200871.1	1	FALSE	0	0	Inactive	Inactive
54778	ENSG00000200872.1	1	FALSE	0	0	Inactive	Inactive
54779	ENSG00000200873.1	1	FALSE	0	0	Inactive	Inactive
54780	ENSG00000200874.1	1	FALSE	0	0	Inactive	Inactive
54781	ENSG00000200875.1	1	FALSE	0	0	Inactive	Inactive
54782	ENSG00000200877.1	1	FALSE	0	0	Inactive	Inactive
54783	ENSG00000200879.1	1	FALSE	0	0	Inactive	Inactive
54784	ENSG00000200882.1	1	FALSE	0	0	Inactive	Inactive
54785	ENSG00000200883.1	1	FALSE	0	0	Inactive	Inactive
54786	ENSG00000200884.1	1	FALSE	0	0	Inactive	Inactive
54787	ENSG00000200885.1	1	FALSE	0	0	Inactive	Inactive
54788	ENSG00000200887.1	1	FALSE	0	0	Inactive	Inactive
54789	ENSG00000200888.1	1	FALSE	0	0	Inactive	Inactive
54790	ENSG00000200889.1	1	FALSE	0	0	Inactive	Inactive
54791	ENSG00000200890.1	1	FALSE	0	0	Inactive	Inactive
54792	ENSG00000200891.1	1	FALSE	0	0	Inactive	Inactive
54793	ENSG00000200893.1	1	FALSE	0	0	Inactive	Inactive
54794	ENSG00000200895.1	1	FALSE	0	0	Inactive	Inactive
54795	ENSG00000200897.1	1	FALSE	0	0	Inactive	Inactive
54796	ENSG00000200898.1	1	FALSE	0	0	Inactive	Inactive
54797	ENSG00000200902.1	1	FALSE	0	0	Inactive	Inactive
54798	ENSG00000200903.1	1	FALSE	0	0	Inactive	Inactive
54799	ENSG00000200906.1	1	FALSE	0	0	Inactive	Inactive
54800	ENSG00000200913.1	1	FALSE	0	0	Inactive	Inactive
54801	ENSG00000200914.1	1	FALSE	0	0	Inactive	Inactive
54802	ENSG00000200917.1	1	FALSE	0	0	Inactive	Inactive
54803	ENSG00000200922.1	1	FALSE	0	0	Inactive	Inactive
54804	ENSG00000200924.1	1	FALSE	0	0	Inactive	Inactive
54805	ENSG00000200926.1	1	FALSE	0	0	Inactive	Inactive
54806	ENSG00000200935.1	1	FALSE	0	0	Inactive	Inactive
54807	ENSG00000200941.1	1	FALSE	0	0	Inactive	Inactive
54808	ENSG00000200942.1	1	FALSE	0	0	Inactive	Inactive
54809	ENSG00000200949.1	1	FALSE	0	0	Inactive	Inactive
54810	ENSG00000200953.1	1	FALSE	0	0	Inactive	Inactive
54811	ENSG00000200957.1	1	FALSE	0	0	Inactive	Inactive
54812	ENSG00000200959.1	1	FALSE	0	0	Inactive	Inactive
54813	ENSG00000200963.1	1	FALSE	0	0	Inactive	Inactive
54814	ENSG00000200966.1	1	FALSE	0	0	Inactive	Inactive
54815	ENSG00000200969.1	1	FALSE	0	0	Inactive	Inactive
54816	ENSG00000200972.1	1	FALSE	0	0	Inactive	Inactive
54817	ENSG00000200974.1	1	FALSE	0	0	Inactive	Inactive
54818	ENSG00000200975.1	1	FALSE	0	0	Inactive	Inactive
54819	ENSG00000200976.1	1	FALSE	0	0	Inactive	Inactive
54820	ENSG00000200982.1	1	FALSE	0	0	Inactive	Inactive
54821	ENSG00000200983.1	1	FALSE	0	0	Inactive	Inactive
54822	ENSG00000200985.1	1	FALSE	0	0	Inactive	Inactive
54823	ENSG00000200986.1	1	FALSE	0	0	Inactive	Inactive
54824	ENSG00000200987.1	1	FALSE	0	0	Inactive	Inactive
54825	ENSG00000200991.1	1	FALSE	0	0	Inactive	Inactive
54826	ENSG00000200997.1	1	FALSE	0	0	Inactive	Inactive
54827	ENSG00000200998.1	1	FALSE	0	0	Inactive	Inactive
54828	ENSG00000200999.1	1	FALSE	0	0	Inactive	Inactive
54829	ENSG00000201000.1	1	FALSE	0	0	Inactive	Inactive
54830	ENSG00000201001.1	1	FALSE	0	0	Inactive	Inactive
54831	ENSG00000201003.1	1	FALSE	0	0	Inactive	Inactive
54832	ENSG00000201006.1	1	FALSE	0	0	Inactive	Inactive
54833	ENSG00000201009.1	1	FALSE	0	0	Inactive	Inactive
54834	ENSG00000201010.1	1	FALSE	0	0	Inactive	Inactive
54835	ENSG00000201012.1	1	FALSE	0	0	Inactive	Inactive
54836	ENSG00000201013.1	1	FALSE	0	0	Inactive	Inactive
54837	ENSG00000201014.1	1	FALSE	0	0	Inactive	Inactive
54838	ENSG00000201015.1	1	FALSE	0	0	Inactive	Inactive
54839	ENSG00000201016.1	1	FALSE	0	0	Inactive	Inactive
54840	ENSG00000201021.1	1	FALSE	0	0	Inactive	Inactive
54841	ENSG00000201023.1	1	FALSE	0	0	Inactive	Inactive
54842	ENSG00000201025.1	1	FALSE	0	0	Inactive	Inactive
54843	ENSG00000201026.1	1	FALSE	0	0	Inactive	Inactive
54844	ENSG00000201027.1	1	FALSE	0	0	Inactive	Inactive
54845	ENSG00000201028.1	1	FALSE	0	0	Inactive	Inactive
54846	ENSG00000201031.1	1	FALSE	0	0	Inactive	Inactive
54847	ENSG00000201032.1	1	FALSE	0	0	Inactive	Inactive
54848	ENSG00000201033.1	1	FALSE	0	0	Inactive	Inactive
54849	ENSG00000201034.1	1	FALSE	0	0	Inactive	Inactive
54850	ENSG00000201035.1	1	FALSE	0	0	Inactive	Inactive
54851	ENSG00000201036.1	1	FALSE	0	0	Inactive	Inactive
54852	ENSG00000201041.1	1	FALSE	0	0	Inactive	Inactive
54853	ENSG00000201042.1	1	FALSE	0	0	Inactive	Inactive
54854	ENSG00000201044.1	1	FALSE	0	0	Inactive	Inactive
54855	ENSG00000201047.1	1	FALSE	0	0	Inactive	Inactive
54856	ENSG00000201048.1	1	FALSE	0	0	Inactive	Inactive
54857	ENSG00000201050.1	1	FALSE	0	0	Inactive	Inactive
54858	ENSG00000201059.1	1	FALSE	0	0	Inactive	Inactive
54859	ENSG00000201065.1	1	FALSE	0	0	Inactive	Inactive
54860	ENSG00000201066.1	1	FALSE	0	0	Inactive	Inactive
54861	ENSG00000201070.1	1	FALSE	0	0	Inactive	Inactive
54862	ENSG00000201071.1	1	FALSE	0	0	Inactive	Inactive
54863	ENSG00000201074.1	1	FALSE	0	0	Inactive	Inactive
54864	ENSG00000201075.2	1	FALSE	0	0	Inactive	Inactive
54865	ENSG00000201076.1	1	FALSE	0	0	Inactive	Inactive
54866	ENSG00000201077.1	1	FALSE	0	0	Inactive	Inactive
54867	ENSG00000201078.1	1	FALSE	0	0	Inactive	Inactive
54868	ENSG00000201084.1	1	FALSE	0	0	Inactive	Inactive
54869	ENSG00000201085.1	1	FALSE	0	0	Inactive	Inactive
54870	ENSG00000201086.1	1	FALSE	0	0	Inactive	Inactive
54871	ENSG00000201088.1	1	FALSE	0	0	Inactive	Inactive
54872	ENSG00000201095.1	1	FALSE	0	0	Inactive	Inactive
54873	ENSG00000201096.1	1	FALSE	0	0	Inactive	Inactive
54874	ENSG00000201097.1	1	FALSE	0	0	Inactive	Inactive
54875	ENSG00000201098.1	1	FALSE	1.34028	1.34028	Major	Singlepromoter.Singleactive
54876	ENSG00000201102.1	1	FALSE	0	0	Inactive	Inactive
54877	ENSG00000201104.1	1	FALSE	0	0	Inactive	Inactive
54878	ENSG00000201109.1	1	FALSE	0	0	Inactive	Inactive
54879	ENSG00000201113.1	1	FALSE	0	0	Inactive	Inactive
54880	ENSG00000201114.1	1	FALSE	0	0	Inactive	Inactive
54881	ENSG00000201118.1	1	FALSE	0	0	Inactive	Inactive
54882	ENSG00000201119.1	1	FALSE	0	0	Inactive	Inactive
54883	ENSG00000201121.1	1	FALSE	0	0	Inactive	Inactive
54884	ENSG00000201129.1	1	FALSE	0	0	Inactive	Inactive
54885	ENSG00000201133.1	1	FALSE	0	0	Inactive	Inactive
54886	ENSG00000201134.1	1	FALSE	0	0	Inactive	Inactive
54887	ENSG00000201135.1	1	FALSE	0	0	Inactive	Inactive
54888	ENSG00000201136.1	1	FALSE	0	0	Inactive	Inactive
54889	ENSG00000201140.1	1	FALSE	0	0	Inactive	Inactive
54890	ENSG00000201142.1	1	FALSE	0	0	Inactive	Inactive
54891	ENSG00000201143.1	1	FALSE	0	0	Inactive	Inactive
54892	ENSG00000201145.1	1	FALSE	0	0	Inactive	Inactive
54893	ENSG00000201148.1	1	FALSE	0	0	Inactive	Inactive
54894	ENSG00000201151.1	1	FALSE	0	0	Inactive	Inactive
54895	ENSG00000201153.1	1	FALSE	0	0	Inactive	Inactive
54896	ENSG00000201155.1	1	FALSE	0	0	Inactive	Inactive
54897	ENSG00000201157.1	1	FALSE	0	0	Inactive	Inactive
54898	ENSG00000201160.1	1	FALSE	0	0	Inactive	Inactive
54899	ENSG00000201161.1	1	FALSE	0	0	Inactive	Inactive
54900	ENSG00000201162.1	1	FALSE	0	0	Inactive	Inactive
54901	ENSG00000201164.1	1	FALSE	0	0	Inactive	Inactive
54902	ENSG00000201165.1	1	FALSE	0	0	Inactive	Inactive
54903	ENSG00000201168.1	1	FALSE	0	0	Inactive	Inactive
54904	ENSG00000201170.1	1	FALSE	0	0	Inactive	Inactive
54905	ENSG00000201176.1	1	FALSE	0	0	Inactive	Inactive
54906	ENSG00000201178.1	1	FALSE	0	0	Inactive	Inactive
54907	ENSG00000201179.1	1	FALSE	0	0	Inactive	Inactive
54908	ENSG00000201180.1	1	FALSE	0	0	Inactive	Inactive
54909	ENSG00000201182.1	1	FALSE	0	0	Inactive	Inactive
54910	ENSG00000201183.1	1	FALSE	0	0	Inactive	Inactive
54911	ENSG00000201184.1	1	FALSE	0	0	Inactive	Inactive
54912	ENSG00000201185.1	1	FALSE	0	0	Inactive	Inactive
54913	ENSG00000201186.1	1	FALSE	0	0	Inactive	Inactive
54914	ENSG00000201196.1	1	FALSE	0	0	Inactive	Inactive
54915	ENSG00000201198.1	1	FALSE	0	0	Inactive	Inactive
54916	ENSG00000201201.1	1	FALSE	0	0	Inactive	Inactive
54917	ENSG00000201207.1	1	FALSE	0	0	Inactive	Inactive
54918	ENSG00000201208.1	1	FALSE	0	0	Inactive	Inactive
54919	ENSG00000201209.1	1	FALSE	0	0	Inactive	Inactive
54920	ENSG00000201210.1	1	FALSE	0.123159	0.123159	Inactive	Inactive
54921	ENSG00000201216.1	1	FALSE	0	0	Inactive	Inactive
54922	ENSG00000201217.1	1	FALSE	0	0	Inactive	Inactive
54923	ENSG00000201218.1	1	FALSE	0	0	Inactive	Inactive
54924	ENSG00000201221.1	1	FALSE	0	0	Inactive	Inactive
54925	ENSG00000201223.1	1	FALSE	0	0	Inactive	Inactive
54926	ENSG00000201228.1	1	FALSE	0	0	Inactive	Inactive
54927	ENSG00000201229.1	1	FALSE	0	0	Inactive	Inactive
54928	ENSG00000201231.1	1	FALSE	0	0	Inactive	Inactive
54929	ENSG00000201239.1	1	FALSE	0	0	Inactive	Inactive
54930	ENSG00000201240.1	1	FALSE	0	0	Inactive	Inactive
54931	ENSG00000201241.1	1	FALSE	0	0	Inactive	Inactive
54932	ENSG00000201242.1	1	FALSE	0	0	Inactive	Inactive
54933	ENSG00000201243.1	1	FALSE	0	0	Inactive	Inactive
54934	ENSG00000201245.1	1	FALSE	0	0	Inactive	Inactive
54935	ENSG00000201247.1	1	FALSE	0	0	Inactive	Inactive
54936	ENSG00000201253.1	1	FALSE	0	0	Inactive	Inactive
54937	ENSG00000201255.1	1	FALSE	0	0	Inactive	Inactive
54938	ENSG00000201260.1	1	FALSE	0	0	Inactive	Inactive
54939	ENSG00000201263.1	1	FALSE	0	0	Inactive	Inactive
54940	ENSG00000201264.1	1	FALSE	0	0	Inactive	Inactive
54941	ENSG00000201270.1	1	FALSE	0	0	Inactive	Inactive
54942	ENSG00000201271.1	1	FALSE	0	0	Inactive	Inactive
54943	ENSG00000201273.1	1	FALSE	0	0	Inactive	Inactive
54944	ENSG00000201274.1	1	FALSE	0	0	Inactive	Inactive
54945	ENSG00000201277.1	1	FALSE	0	0	Inactive	Inactive
54946	ENSG00000201279.1	1	FALSE	0	0	Inactive	Inactive
54947	ENSG00000201282.1	1	FALSE	0	0	Inactive	Inactive
54948	ENSG00000201285.1	1	FALSE	0	0	Inactive	Inactive
54949	ENSG00000201287.1	1	FALSE	0	0	Inactive	Inactive
54950	ENSG00000201288.1	1	FALSE	0	0	Inactive	Inactive
54951	ENSG00000201289.1	1	FALSE	0	0	Inactive	Inactive
54952	ENSG00000201291.1	1	FALSE	0	0	Inactive	Inactive
54953	ENSG00000201292.1	1	FALSE	0	0	Inactive	Inactive
54954	ENSG00000201294.1	1	FALSE	0	0	Inactive	Inactive
54955	ENSG00000201296.1	1	FALSE	0	0	Inactive	Inactive
54956	ENSG00000201297.1	1	FALSE	0	0	Inactive	Inactive
54957	ENSG00000201298.1	1	FALSE	0	0	Inactive	Inactive
54958	ENSG00000201300.1	1	FALSE	0	0	Inactive	Inactive
54959	ENSG00000201301.1	1	FALSE	0	0	Inactive	Inactive
54960	ENSG00000201302.1	1	FALSE	0	0	Inactive	Inactive
54961	ENSG00000201308.1	1	FALSE	0	0	Inactive	Inactive
54962	ENSG00000201309.1	1	FALSE	0	0	Inactive	Inactive
54963	ENSG00000201311.1	1	FALSE	0	0	Inactive	Inactive
54964	ENSG00000201312.1	1	FALSE	0	0	Inactive	Inactive
54965	ENSG00000201314.1	1	FALSE	0	0	Inactive	Inactive
54966	ENSG00000201315.1	1	FALSE	0	0	Inactive	Inactive
54967	ENSG00000201316.1	1	FALSE	0	0	Inactive	Inactive
54968	ENSG00000201317.1	1	FALSE	0	0	Inactive	Inactive
54969	ENSG00000201318.1	1	FALSE	0	0	Inactive	Inactive
54970	ENSG00000201321.1	1	FALSE	0.146644	0.146644	Inactive	Inactive
54971	ENSG00000201324.1	1	FALSE	0	0	Inactive	Inactive
54972	ENSG00000201325.1	1	FALSE	0	0	Inactive	Inactive
54973	ENSG00000201326.1	1	FALSE	0	0	Inactive	Inactive
54974	ENSG00000201329.2	1	FALSE	0	0	Inactive	Inactive
54975	ENSG00000201330.1	1	FALSE	0	0	Inactive	Inactive
54976	ENSG00000201331.1	1	FALSE	0	0	Inactive	Inactive
54977	ENSG00000201339.1	1	FALSE	0	0	Inactive	Inactive
54978	ENSG00000201340.1	1	FALSE	0	0	Inactive	Inactive
54979	ENSG00000201341.1	1	FALSE	0	0	Inactive	Inactive
54980	ENSG00000201342.1	1	FALSE	0	0	Inactive	Inactive
54981	ENSG00000201343.1	1	FALSE	0	0	Inactive	Inactive
54982	ENSG00000201346.2	1	FALSE	0	0	Inactive	Inactive
54983	ENSG00000201347.1	1	FALSE	0	0	Inactive	Inactive
54984	ENSG00000201348.1	1	FALSE	0	0	Inactive	Inactive
54985	ENSG00000201351.1	1	FALSE	0	0	Inactive	Inactive
54986	ENSG00000201354.1	1	FALSE	0	0	Inactive	Inactive
54987	ENSG00000201355.1	1	FALSE	0.855744	0.855744	Major	Singlepromoter.Singleactive
54988	ENSG00000201356.1	1	FALSE	0	0	Inactive	Inactive
54989	ENSG00000201358.1	1	FALSE	0	0	Inactive	Inactive
54990	ENSG00000201361.1	1	FALSE	0	0	Inactive	Inactive
54991	ENSG00000201363.2	1	FALSE	0	0	Inactive	Inactive
54992	ENSG00000201364.1	1	FALSE	0	0	Inactive	Inactive
54993	ENSG00000201365.1	1	FALSE	0	0	Inactive	Inactive
54994	ENSG00000201367.1	1	FALSE	0	0	Inactive	Inactive
54995	ENSG00000201368.2	1	FALSE	0	0	Inactive	Inactive
54996	ENSG00000201370.1	1	FALSE	0	0	Inactive	Inactive
54997	ENSG00000201371.1	1	FALSE	0	0	Inactive	Inactive
54998	ENSG00000201372.1	1	FALSE	0	0	Inactive	Inactive
54999	ENSG00000201376.1	1	FALSE	0	0	Inactive	Inactive
55000	ENSG00000201377.1	1	FALSE	0	0	Inactive	Inactive
55001	ENSG00000201379.1	1	FALSE	0	0	Inactive	Inactive
55002	ENSG00000201382.1	1	FALSE	0	0	Inactive	Inactive
55003	ENSG00000201384.1	1	FALSE	0	0	Inactive	Inactive
55004	ENSG00000201386.1	1	FALSE	0	0	Inactive	Inactive
55005	ENSG00000201388.1	1	FALSE	0	0	Inactive	Inactive
55006	ENSG00000201390.1	1	FALSE	0	0	Inactive	Inactive
55007	ENSG00000201392.1	1	FALSE	0	0	Inactive	Inactive
55008	ENSG00000201393.1	1	FALSE	0	0	Inactive	Inactive
55009	ENSG00000201394.1	1	FALSE	0	0	Inactive	Inactive
55010	ENSG00000201395.1	1	FALSE	0	0	Inactive	Inactive
55011	ENSG00000201398.1	1	FALSE	0	0	Inactive	Inactive
55012	ENSG00000201403.1	1	FALSE	0	0	Inactive	Inactive
55013	ENSG00000201405.1	1	FALSE	0	0	Inactive	Inactive
55014	ENSG00000201407.1	1	FALSE	0	0	Inactive	Inactive
55015	ENSG00000201410.1	1	FALSE	0	0	Inactive	Inactive
55016	ENSG00000201412.1	1	FALSE	0	0	Inactive	Inactive
55017	ENSG00000201413.1	1	FALSE	0	0	Inactive	Inactive
55018	ENSG00000201415.1	1	FALSE	0	0	Inactive	Inactive
55019	ENSG00000201420.1	1	FALSE	0	0	Inactive	Inactive
55020	ENSG00000201421.1	1	FALSE	0	0	Inactive	Inactive
55021	ENSG00000201423.1	1	FALSE	0	0	Inactive	Inactive
55022	ENSG00000201426.1	1	FALSE	0	0	Inactive	Inactive
55023	ENSG00000201428.1	1	FALSE	0	0	Inactive	Inactive
55024	ENSG00000201431.1	1	FALSE	0	0	Inactive	Inactive
55025	ENSG00000201432.1	1	FALSE	0	0	Inactive	Inactive
55026	ENSG00000201433.1	1	FALSE	0	0	Inactive	Inactive
55027	ENSG00000201435.1	1	FALSE	0	0	Inactive	Inactive
55028	ENSG00000201436.1	1	FALSE	0	0	Inactive	Inactive
55029	ENSG00000201439.1	1	FALSE	0	0	Inactive	Inactive
55030	ENSG00000201440.1	1	FALSE	0	0	Inactive	Inactive
55031	ENSG00000201441.1	1	FALSE	0	0	Inactive	Inactive
55032	ENSG00000201442.2	1	FALSE	0	0	Inactive	Inactive
55033	ENSG00000201443.1	1	FALSE	0	0	Inactive	Inactive
55034	ENSG00000201444.1	1	FALSE	0	0	Inactive	Inactive
55035	ENSG00000201447.1	1	FALSE	0	0	Inactive	Inactive
55036	ENSG00000201448.1	1	FALSE	0	0	Inactive	Inactive
55037	ENSG00000201451.1	1	FALSE	0	0	Inactive	Inactive
55038	ENSG00000201452.1	1	FALSE	0	0	Inactive	Inactive
55039	ENSG00000201457.1	1	FALSE	0	0	Inactive	Inactive
55040	ENSG00000201458.1	1	FALSE	0	0	Inactive	Inactive
55041	ENSG00000201464.1	1	FALSE	0	0	Inactive	Inactive
55042	ENSG00000201465.1	1	FALSE	0	0	Inactive	Inactive
55043	ENSG00000201466.1	1	FALSE	0	0	Inactive	Inactive
55044	ENSG00000201467.1	1	FALSE	0	0	Inactive	Inactive
55045	ENSG00000201469.1	1	FALSE	0	0	Inactive	Inactive
55046	ENSG00000201470.1	1	FALSE	0	0	Inactive	Inactive
55047	ENSG00000201474.1	1	FALSE	0	0	Inactive	Inactive
55048	ENSG00000201476.1	1	FALSE	0	0	Inactive	Inactive
55049	ENSG00000201482.1	1	FALSE	0	0	Inactive	Inactive
55050	ENSG00000201483.1	1	FALSE	0	0	Inactive	Inactive
55051	ENSG00000201487.1	1	FALSE	0	0	Inactive	Inactive
55052	ENSG00000201489.1	1	FALSE	0	0	Inactive	Inactive
55053	ENSG00000201491.1	1	FALSE	0	0	Inactive	Inactive
55054	ENSG00000201492.1	1	FALSE	0	0	Inactive	Inactive
55055	ENSG00000201493.1	1	FALSE	0	0	Inactive	Inactive
55056	ENSG00000201496.1	1	FALSE	0	0	Inactive	Inactive
55057	ENSG00000201498.1	1	FALSE	0	0	Inactive	Inactive
55058	ENSG00000201499.1	1	FALSE	0	0	Inactive	Inactive
55059	ENSG00000201500.1	1	FALSE	0	0	Inactive	Inactive
55060	ENSG00000201501.1	1	FALSE	0	0	Inactive	Inactive
55061	ENSG00000201502.1	1	FALSE	0	0	Inactive	Inactive
55062	ENSG00000201510.1	1	FALSE	0	0	Inactive	Inactive
55063	ENSG00000201511.1	1	FALSE	0	0	Inactive	Inactive
55064	ENSG00000201512.1	1	FALSE	0	0	Inactive	Inactive
55065	ENSG00000201516.1	1	FALSE	0	0	Inactive	Inactive
55066	ENSG00000201517.1	1	FALSE	0	0	Inactive	Inactive
55067	ENSG00000201518.1	1	FALSE	0	0	Inactive	Inactive
55068	ENSG00000201519.1	1	FALSE	0	0	Inactive	Inactive
55069	ENSG00000201523.1	1	FALSE	0	0	Inactive	Inactive
55070	ENSG00000201524.1	1	FALSE	0	0	Inactive	Inactive
55071	ENSG00000201527.1	1	FALSE	0	0	Inactive	Inactive
55072	ENSG00000201529.1	1	FALSE	0	0	Inactive	Inactive
55073	ENSG00000201532.1	1	FALSE	0	0	Inactive	Inactive
55074	ENSG00000201533.1	1	FALSE	0	0	Inactive	Inactive
55075	ENSG00000201535.2	1	FALSE	0	0	Inactive	Inactive
55076	ENSG00000201541.1	1	FALSE	0	0	Inactive	Inactive
55077	ENSG00000201542.1	1	FALSE	0	0	Inactive	Inactive
55078	ENSG00000201544.1	1	FALSE	0	0	Inactive	Inactive
55079	ENSG00000201545.1	1	FALSE	0	0	Inactive	Inactive
55080	ENSG00000201547.1	1	FALSE	0	0	Inactive	Inactive
55081	ENSG00000201548.1	1	FALSE	0	0	Inactive	Inactive
55082	ENSG00000201549.1	1	FALSE	0	0	Inactive	Inactive
55083	ENSG00000201550.1	1	FALSE	0	0	Inactive	Inactive
55084	ENSG00000201554.1	1	FALSE	0	0	Inactive	Inactive
55085	ENSG00000201555.1	1	FALSE	0	0	Inactive	Inactive
55086	ENSG00000201557.1	1	FALSE	0	0	Inactive	Inactive
55087	ENSG00000201558.1	1	FALSE	0	0	Inactive	Inactive
55088	ENSG00000201560.1	1	FALSE	0	0	Inactive	Inactive
55089	ENSG00000201563.1	1	FALSE	0	0	Inactive	Inactive
55090	ENSG00000201564.1	1	FALSE	0	0	Inactive	Inactive
55091	ENSG00000201565.1	1	FALSE	0	0	Inactive	Inactive
55092	ENSG00000201566.1	1	FALSE	0	0	Inactive	Inactive
55093	ENSG00000201567.1	1	FALSE	0	0	Inactive	Inactive
55094	ENSG00000201569.1	1	FALSE	0	0	Inactive	Inactive
55095	ENSG00000201570.1	1	FALSE	0	0	Inactive	Inactive
55096	ENSG00000201573.1	1	FALSE	0	0	Inactive	Inactive
55097	ENSG00000201574.1	1	FALSE	0	0	Inactive	Inactive
55098	ENSG00000201579.1	1	FALSE	0	0	Inactive	Inactive
55099	ENSG00000201581.1	1	FALSE	0.142683	0.142683	Inactive	Inactive
55100	ENSG00000201583.1	1	FALSE	0	0	Inactive	Inactive
55101	ENSG00000201584.1	1	FALSE	0	0	Inactive	Inactive
55102	ENSG00000201586.1	1	FALSE	0	0	Inactive	Inactive
55103	ENSG00000201588.1	1	FALSE	0.855744	0.855744	Major	Singlepromoter.Singleactive
55104	ENSG00000201591.1	1	FALSE	0	0	Inactive	Inactive
55105	ENSG00000201592.1	1	FALSE	0	0	Inactive	Inactive
55106	ENSG00000201594.1	1	FALSE	0	0	Inactive	Inactive
55107	ENSG00000201595.1	1	FALSE	0	0	Inactive	Inactive
55108	ENSG00000201596.1	1	FALSE	0	0	Inactive	Inactive
55109	ENSG00000201598.1	1	FALSE	0	0	Inactive	Inactive
55110	ENSG00000201600.1	1	FALSE	0	0	Inactive	Inactive
55111	ENSG00000201602.1	1	FALSE	0	0	Inactive	Inactive
55112	ENSG00000201604.1	1	FALSE	0	0	Inactive	Inactive
55113	ENSG00000201607.1	1	FALSE	0	0	Inactive	Inactive
55114	ENSG00000201608.1	1	FALSE	0	0	Inactive	Inactive
55115	ENSG00000201609.1	1	FALSE	0	0	Inactive	Inactive
55116	ENSG00000201610.1	1	FALSE	0	0	Inactive	Inactive
55117	ENSG00000201612.1	1	FALSE	0	0	Inactive	Inactive
55118	ENSG00000201613.1	1	FALSE	0	0	Inactive	Inactive
55119	ENSG00000201616.1	1	FALSE	0	0	Inactive	Inactive
55120	ENSG00000201618.1	1	FALSE	0	0	Inactive	Inactive
55121	ENSG00000201619.1	1	FALSE	0	0	Inactive	Inactive
55122	ENSG00000201620.1	1	FALSE	0	0	Inactive	Inactive
55123	ENSG00000201622.1	1	FALSE	0	0	Inactive	Inactive
55124	ENSG00000201623.1	1	FALSE	0	0	Inactive	Inactive
55125	ENSG00000201624.1	1	FALSE	0	0	Inactive	Inactive
55126	ENSG00000201627.1	1	FALSE	0	0	Inactive	Inactive
55127	ENSG00000201628.1	1	FALSE	0	0	Inactive	Inactive
55128	ENSG00000201633.1	1	FALSE	0	0	Inactive	Inactive
55129	ENSG00000201634.1	1	FALSE	0	0	Inactive	Inactive
55130	ENSG00000201635.1	1	FALSE	0	0	Inactive	Inactive
55131	ENSG00000201638.2	1	FALSE	0	0	Inactive	Inactive
55132	ENSG00000201640.2	1	FALSE	0	0	Inactive	Inactive
55133	ENSG00000201641.1	1	FALSE	0	0	Inactive	Inactive
55134	ENSG00000201642.1	1	FALSE	0	0	Inactive	Inactive
55135	ENSG00000201643.1	1	FALSE	0	0	Inactive	Inactive
55136	ENSG00000201644.2	1	FALSE	0	0	Inactive	Inactive
55137	ENSG00000201648.1	1	FALSE	0	0	Inactive	Inactive
55138	ENSG00000201649.1	1	FALSE	0	0	Inactive	Inactive
55139	ENSG00000201654.1	1	FALSE	0	0	Inactive	Inactive
55140	ENSG00000201658.1	1	FALSE	0	0	Inactive	Inactive
55141	ENSG00000201659.1	1	FALSE	0.123159	0.123159	Inactive	Inactive
55142	ENSG00000201660.1	1	FALSE	0	0	Inactive	Inactive
55143	ENSG00000201662.1	1	FALSE	0	0	Inactive	Inactive
55144	ENSG00000201663.1	1	FALSE	0	0	Inactive	Inactive
55145	ENSG00000201665.1	1	FALSE	0	0	Inactive	Inactive
55146	ENSG00000201666.1	1	FALSE	0	0	Inactive	Inactive
55147	ENSG00000201668.1	1	FALSE	0	0	Inactive	Inactive
55148	ENSG00000201671.1	1	FALSE	0	0	Inactive	Inactive
55149	ENSG00000201672.1	1	FALSE	0	0	Inactive	Inactive
55150	ENSG00000201674.2	1	FALSE	0	0	Inactive	Inactive
55151	ENSG00000201675.1	1	FALSE	0	0	Inactive	Inactive
55152	ENSG00000201676.1	1	FALSE	0	0	Inactive	Inactive
55153	ENSG00000201679.1	1	FALSE	0	0	Inactive	Inactive
55154	ENSG00000201680.1	1	FALSE	0	0	Inactive	Inactive
55155	ENSG00000201683.1	1	FALSE	0	0	Inactive	Inactive
55156	ENSG00000201684.1	1	FALSE	0.372835	0.372835	Major	Singlepromoter.Singleactive
55157	ENSG00000201687.1	1	FALSE	0	0	Inactive	Inactive
55158	ENSG00000201689.1	1	FALSE	0	0	Inactive	Inactive
55159	ENSG00000201690.1	1	FALSE	0	0	Inactive	Inactive
55160	ENSG00000201695.1	1	FALSE	0	0	Inactive	Inactive
55161	ENSG00000201699.1	1	FALSE	0	0	Inactive	Inactive
55162	ENSG00000201700.3	1	FALSE	0	0	Inactive	Inactive
55163	ENSG00000201701.1	1	FALSE	0	0	Inactive	Inactive
55164	ENSG00000201704.1	1	FALSE	0	0	Inactive	Inactive
55165	ENSG00000201707.1	1	FALSE	0	0	Inactive	Inactive
55166	ENSG00000201708.1	1	FALSE	0	0	Inactive	Inactive
55167	ENSG00000201709.1	1	FALSE	0	0	Inactive	Inactive
55168	ENSG00000201710.1	1	FALSE	0	0	Inactive	Inactive
55169	ENSG00000201711.1	1	FALSE	0	0	Inactive	Inactive
55170	ENSG00000201713.1	1	FALSE	0	0	Inactive	Inactive
55171	ENSG00000201715.1	1	FALSE	0	0	Inactive	Inactive
55172	ENSG00000201723.2	1	FALSE	0	0	Inactive	Inactive
55173	ENSG00000201724.1	1	FALSE	0	0	Inactive	Inactive
55174	ENSG00000201725.1	1	FALSE	0	0	Inactive	Inactive
55175	ENSG00000201727.1	1	FALSE	0	0	Inactive	Inactive
55176	ENSG00000201728.1	1	FALSE	0	0	Inactive	Inactive
55177	ENSG00000201733.1	1	FALSE	0	0	Inactive	Inactive
55178	ENSG00000201736.1	1	FALSE	0	0	Inactive	Inactive
55179	ENSG00000201737.1	1	FALSE	0	0	Inactive	Inactive
55180	ENSG00000201741.1	1	FALSE	0	0	Inactive	Inactive
55181	ENSG00000201742.1	1	FALSE	0	0	Inactive	Inactive
55182	ENSG00000201744.1	1	FALSE	0	0	Inactive	Inactive
55183	ENSG00000201746.1	1	FALSE	0	0	Inactive	Inactive
55184	ENSG00000201747.1	1	FALSE	0	0	Inactive	Inactive
55185	ENSG00000201749.1	1	FALSE	0	0	Inactive	Inactive
55186	ENSG00000201752.1	1	FALSE	0	0	Inactive	Inactive
55187	ENSG00000201754.1	1	FALSE	0	0	Inactive	Inactive
55188	ENSG00000201756.1	1	FALSE	0	0	Inactive	Inactive
55189	ENSG00000201758.1	1	FALSE	0	0	Inactive	Inactive
55190	ENSG00000201761.1	1	FALSE	0	0	Inactive	Inactive
55191	ENSG00000201763.1	1	FALSE	0	0	Inactive	Inactive
55192	ENSG00000201766.1	1	FALSE	0	0	Inactive	Inactive
55193	ENSG00000201770.1	1	FALSE	0	0	Inactive	Inactive
55194	ENSG00000201772.1	1	FALSE	0.265841	0.265841	Major	Singlepromoter.Singleactive
55195	ENSG00000201774.1	1	FALSE	0	0	Inactive	Inactive
55196	ENSG00000201775.1	1	FALSE	0	0	Inactive	Inactive
55197	ENSG00000201778.1	1	FALSE	0	0	Inactive	Inactive
55198	ENSG00000201780.1	1	FALSE	0	0	Inactive	Inactive
55199	ENSG00000201782.1	1	FALSE	0	0	Inactive	Inactive
55200	ENSG00000201785.1	1	FALSE	0	0	Inactive	Inactive
55201	ENSG00000201786.1	1	FALSE	0	0	Inactive	Inactive
55202	ENSG00000201788.1	1	FALSE	0	0	Inactive	Inactive
55203	ENSG00000201789.1	1	FALSE	0	0	Inactive	Inactive
55204	ENSG00000201790.1	1	FALSE	0	0	Inactive	Inactive
55205	ENSG00000201791.1	1	FALSE	0	0	Inactive	Inactive
55206	ENSG00000201793.1	1	FALSE	0	0	Inactive	Inactive
55207	ENSG00000201794.1	1	FALSE	0	0	Inactive	Inactive
55208	ENSG00000201796.1	1	FALSE	0	0	Inactive	Inactive
55209	ENSG00000201800.1	1	FALSE	0	0	Inactive	Inactive
55210	ENSG00000201801.1	1	FALSE	0	0	Inactive	Inactive
55211	ENSG00000201805.1	1	FALSE	0	0	Inactive	Inactive
55212	ENSG00000201806.1	1	FALSE	0	0	Inactive	Inactive
55213	ENSG00000201807.1	1	FALSE	0	0	Inactive	Inactive
55214	ENSG00000201809.1	1	FALSE	0	0	Inactive	Inactive
55215	ENSG00000201810.1	1	FALSE	0	0	Inactive	Inactive
55216	ENSG00000201811.1	1	FALSE	0	0	Inactive	Inactive
55217	ENSG00000201812.1	1	FALSE	0	0	Inactive	Inactive
55218	ENSG00000201813.1	1	FALSE	0	0	Inactive	Inactive
55219	ENSG00000201815.1	1	FALSE	0	0	Inactive	Inactive
55220	ENSG00000201816.1	1	FALSE	0	0	Inactive	Inactive
55221	ENSG00000201818.1	1	FALSE	0	0	Inactive	Inactive
55222	ENSG00000201820.1	1	FALSE	0	0	Inactive	Inactive
55223	ENSG00000201821.1	1	FALSE	0	0	Inactive	Inactive
55224	ENSG00000201822.1	1	FALSE	0	0	Inactive	Inactive
55225	ENSG00000201823.1	1	FALSE	0	0	Inactive	Inactive
55226	ENSG00000201825.1	1	FALSE	0	0	Inactive	Inactive
55227	ENSG00000201826.1	1	FALSE	0	0	Inactive	Inactive
55228	ENSG00000201827.1	1	FALSE	0	0	Inactive	Inactive
55229	ENSG00000201830.1	1	FALSE	0	0	Inactive	Inactive
55230	ENSG00000201831.1	1	FALSE	0	0	Inactive	Inactive
55231	ENSG00000201839.1	1	FALSE	0	0	Inactive	Inactive
55232	ENSG00000201843.1	1	FALSE	0	0	Inactive	Inactive
55233	ENSG00000201846.1	1	FALSE	0	0	Inactive	Inactive
55234	ENSG00000201847.1	1	FALSE	0	0	Inactive	Inactive
55235	ENSG00000201850.1	1	FALSE	0	0	Inactive	Inactive
55236	ENSG00000201852.1	1	FALSE	0	0	Inactive	Inactive
55237	ENSG00000201856.1	1	FALSE	0	0	Inactive	Inactive
55238	ENSG00000201860.1	1	FALSE	0	0	Inactive	Inactive
55239	ENSG00000201861.1	1	FALSE	0	0	Inactive	Inactive
55240	ENSG00000201863.1	1	FALSE	0	0	Inactive	Inactive
55241	ENSG00000201867.1	1	FALSE	0	0	Inactive	Inactive
55242	ENSG00000201868.1	1	FALSE	0	0	Inactive	Inactive
55243	ENSG00000201869.1	1	FALSE	0	0	Inactive	Inactive
55244	ENSG00000201875.1	1	FALSE	0	0	Inactive	Inactive
55245	ENSG00000201876.1	1	FALSE	0	0	Inactive	Inactive
55246	ENSG00000201881.1	1	FALSE	0	0	Inactive	Inactive
55247	ENSG00000201882.1	1	FALSE	0	0	Inactive	Inactive
55248	ENSG00000201884.1	1	FALSE	0	0	Inactive	Inactive
55249	ENSG00000201885.1	1	FALSE	0	0	Inactive	Inactive
55250	ENSG00000201892.1	1	FALSE	0	0	Inactive	Inactive
55251	ENSG00000201894.1	1	FALSE	0	0	Inactive	Inactive
55252	ENSG00000201896.1	1	FALSE	0	0	Inactive	Inactive
55253	ENSG00000201898.1	1	FALSE	0	0	Inactive	Inactive
55254	ENSG00000201899.1	1	FALSE	0	0	Inactive	Inactive
55255	ENSG00000201900.1	1	FALSE	0	0	Inactive	Inactive
55256	ENSG00000201901.1	1	FALSE	0	0	Inactive	Inactive
55257	ENSG00000201907.1	1	FALSE	0	0	Inactive	Inactive
55258	ENSG00000201909.1	1	FALSE	0	0	Inactive	Inactive
55259	ENSG00000201910.1	1	FALSE	0	0	Inactive	Inactive
55260	ENSG00000201912.1	1	FALSE	0	0	Inactive	Inactive
55261	ENSG00000201913.1	1	FALSE	0	0	Inactive	Inactive
55262	ENSG00000201916.1	1	FALSE	0	0	Inactive	Inactive
55263	ENSG00000201919.1	1	FALSE	0	0	Inactive	Inactive
55264	ENSG00000201920.1	1	FALSE	0	0	Inactive	Inactive
55265	ENSG00000201922.1	1	FALSE	0	0	Inactive	Inactive
55266	ENSG00000201923.1	1	FALSE	0	0	Inactive	Inactive
55267	ENSG00000201925.1	1	FALSE	0.855744	0.855744	Major	Singlepromoter.Singleactive
55268	ENSG00000201931.1	1	FALSE	0	0	Inactive	Inactive
55269	ENSG00000201933.1	1	FALSE	0	0	Inactive	Inactive
55270	ENSG00000201938.1	1	FALSE	0	0	Inactive	Inactive
55271	ENSG00000201939.1	1	FALSE	0	0	Inactive	Inactive
55272	ENSG00000201942.1	1	FALSE	0	0	Inactive	Inactive
55273	ENSG00000201943.1	1	FALSE	0	0	Inactive	Inactive
55274	ENSG00000201944.1	1	FALSE	0	0	Inactive	Inactive
55275	ENSG00000201945.1	1	FALSE	0	0	Inactive	Inactive
55276	ENSG00000201950.1	1	FALSE	0	0	Inactive	Inactive
55277	ENSG00000201954.1	1	FALSE	0	0	Inactive	Inactive
55278	ENSG00000201955.1	1	FALSE	0	0	Inactive	Inactive
55279	ENSG00000201957.1	1	FALSE	0	0	Inactive	Inactive
55280	ENSG00000201959.1	1	FALSE	0	0	Inactive	Inactive
55281	ENSG00000201962.1	1	FALSE	0	0	Inactive	Inactive
55282	ENSG00000201965.1	1	FALSE	0	0	Inactive	Inactive
55283	ENSG00000201966.1	1	FALSE	0	0	Inactive	Inactive
55284	ENSG00000201967.1	1	FALSE	0	0	Inactive	Inactive
55285	ENSG00000201968.1	1	FALSE	0	0	Inactive	Inactive
55286	ENSG00000201969.1	1	FALSE	0	0	Inactive	Inactive
55287	ENSG00000201980.1	1	FALSE	0	0	Inactive	Inactive
55288	ENSG00000201984.1	1	FALSE	0	0	Inactive	Inactive
55289	ENSG00000201987.1	1	FALSE	0	0	Inactive	Inactive
55290	ENSG00000201988.2	1	FALSE	0	0	Inactive	Inactive
55291	ENSG00000201990.1	1	FALSE	0	0	Inactive	Inactive
55292	ENSG00000201992.1	1	FALSE	0	0	Inactive	Inactive
55293	ENSG00000201998.1	1	FALSE	0	0	Inactive	Inactive
55294	ENSG00000201999.1	1	FALSE	0	0	Inactive	Inactive
55295	ENSG00000202000.1	1	FALSE	0	0	Inactive	Inactive
55296	ENSG00000202001.2	1	FALSE	0	0	Inactive	Inactive
55297	ENSG00000202008.1	1	FALSE	0	0	Inactive	Inactive
55298	ENSG00000202014.1	1	FALSE	0	0	Inactive	Inactive
55299	ENSG00000202016.1	1	FALSE	0	0	Inactive	Inactive
55300	ENSG00000202017.1	1	FALSE	0	0	Inactive	Inactive
55301	ENSG00000202019.1	1	FALSE	0	0	Inactive	Inactive
55302	ENSG00000202021.1	1	FALSE	0	0	Inactive	Inactive
55303	ENSG00000202023.1	1	FALSE	0	0	Inactive	Inactive
55304	ENSG00000202024.1	1	FALSE	0	0	Inactive	Inactive
55305	ENSG00000202025.1	1	FALSE	0	0	Inactive	Inactive
55306	ENSG00000202026.1	1	FALSE	0	0	Inactive	Inactive
55307	ENSG00000202027.1	1	FALSE	0	0	Inactive	Inactive
55308	ENSG00000202029.1	1	FALSE	0	0	Inactive	Inactive
55309	ENSG00000202031.1	1	FALSE	0	0	Inactive	Inactive
55310	ENSG00000202034.1	1	FALSE	0	0	Inactive	Inactive
55311	ENSG00000202035.1	1	FALSE	0	0	Inactive	Inactive
55312	ENSG00000202039.1	1	FALSE	0	0	Inactive	Inactive
55313	ENSG00000202041.1	1	FALSE	0	0	Inactive	Inactive
55314	ENSG00000202044.1	1	FALSE	0	0	Inactive	Inactive
55315	ENSG00000202046.1	1	FALSE	0	0	Inactive	Inactive
55316	ENSG00000202047.1	1	FALSE	0	0	Inactive	Inactive
55317	ENSG00000202048.1	1	FALSE	0	0	Inactive	Inactive
55318	ENSG00000202050.1	1	FALSE	0	0	Inactive	Inactive
55319	ENSG00000202051.1	1	FALSE	0	0	Inactive	Inactive
55320	ENSG00000202054.1	1	FALSE	0	0	Inactive	Inactive
55321	ENSG00000202056.1	1	FALSE	0	0	Inactive	Inactive
55322	ENSG00000202058.1	1	FALSE	1.10258	1.10258	Major	Singlepromoter.Singleactive
55323	ENSG00000202059.1	1	FALSE	0	0	Inactive	Inactive
55324	ENSG00000202060.1	1	FALSE	0	0	Inactive	Inactive
55325	ENSG00000202063.1	1	FALSE	0	0	Inactive	Inactive
55326	ENSG00000202069.1	1	FALSE	0	0	Inactive	Inactive
55327	ENSG00000202070.1	1	FALSE	0	0	Inactive	Inactive
55328	ENSG00000202071.1	1	FALSE	0	0	Inactive	Inactive
55329	ENSG00000202074.1	1	FALSE	0	0	Inactive	Inactive
55330	ENSG00000202078.1	1	FALSE	0	0	Inactive	Inactive
55331	ENSG00000202079.1	1	FALSE	0	0	Inactive	Inactive
55332	ENSG00000202081.1	1	FALSE	0	0	Inactive	Inactive
55333	ENSG00000202082.2	1	FALSE	0	0	Inactive	Inactive
55334	ENSG00000202089.1	1	FALSE	0	0	Inactive	Inactive
55335	ENSG00000202092.1	1	FALSE	0	0	Inactive	Inactive
55336	ENSG00000202093.1	1	FALSE	0	0	Inactive	Inactive
55337	ENSG00000202095.1	1	FALSE	0	0	Inactive	Inactive
55338	ENSG00000202099.1	1	FALSE	0	0	Inactive	Inactive
55339	ENSG00000202100.1	1	FALSE	0	0	Inactive	Inactive
55340	ENSG00000202103.1	1	FALSE	0	0	Inactive	Inactive
55341	ENSG00000202111.1	1	FALSE	0	0	Inactive	Inactive
55342	ENSG00000202112.1	1	FALSE	0	0	Inactive	Inactive
55343	ENSG00000202119.1	1	FALSE	0	0	Inactive	Inactive
55344	ENSG00000202124.1	1	FALSE	0	0	Inactive	Inactive
55345	ENSG00000202125.1	1	FALSE	0	0	Inactive	Inactive
55346	ENSG00000202137.1	1	FALSE	0	0	Inactive	Inactive
55347	ENSG00000202141.1	1	FALSE	0	0	Inactive	Inactive
55348	ENSG00000202142.1	1	FALSE	0	0	Inactive	Inactive
55349	ENSG00000202144.1	1	FALSE	0	0	Inactive	Inactive
55350	ENSG00000202146.1	1	FALSE	0	0	Inactive	Inactive
55351	ENSG00000202147.1	1	FALSE	0	0	Inactive	Inactive
55352	ENSG00000202150.1	1	FALSE	0	0	Inactive	Inactive
55353	ENSG00000202151.1	1	FALSE	0	0	Inactive	Inactive
55354	ENSG00000202157.1	1	FALSE	0	0	Inactive	Inactive
55355	ENSG00000202159.1	1	FALSE	0	0	Inactive	Inactive
55356	ENSG00000202160.1	1	FALSE	0	0	Inactive	Inactive
55357	ENSG00000202164.1	1	FALSE	0	0	Inactive	Inactive
55358	ENSG00000202167.1	1	FALSE	0	0	Inactive	Inactive
55359	ENSG00000202169.1	1	FALSE	0	0	Inactive	Inactive
55360	ENSG00000202172.1	1	FALSE	0	0	Inactive	Inactive
55361	ENSG00000202174.1	1	FALSE	0	0	Inactive	Inactive
55362	ENSG00000202175.1	1	FALSE	0	0	Inactive	Inactive
55363	ENSG00000202177.1	1	FALSE	0	0	Inactive	Inactive
55364	ENSG00000202182.1	1	FALSE	0	0	Inactive	Inactive
55365	ENSG00000202183.1	1	FALSE	0	0	Inactive	Inactive
55366	ENSG00000202184.1	1	FALSE	0	0	Inactive	Inactive
55367	ENSG00000202186.1	1	FALSE	0	0	Inactive	Inactive
55368	ENSG00000202187.1	1	FALSE	0	0	Inactive	Inactive
55369	ENSG00000202188.1	1	FALSE	0	0	Inactive	Inactive
55370	ENSG00000202189.1	1	FALSE	0	0	Inactive	Inactive
55371	ENSG00000202190.1	1	FALSE	0	0	Inactive	Inactive
55372	ENSG00000202191.1	1	FALSE	0	0	Inactive	Inactive
55373	ENSG00000202193.1	1	FALSE	0	0	Inactive	Inactive
55374	ENSG00000202195.1	1	FALSE	0	0	Inactive	Inactive
55375	ENSG00000202198.1	1	FALSE	0	0	Inactive	Inactive
55376	ENSG00000202199.1	1	FALSE	0	0	Inactive	Inactive
55377	ENSG00000202200.1	1	FALSE	0	0	Inactive	Inactive
55378	ENSG00000202205.1	1	FALSE	0	0	Inactive	Inactive
55379	ENSG00000202206.1	1	FALSE	0	0	Inactive	Inactive
55380	ENSG00000202211.1	1	FALSE	0	0	Inactive	Inactive
55381	ENSG00000202215.1	1	FALSE	0	0	Inactive	Inactive
55382	ENSG00000202216.2	1	FALSE	0	0	Inactive	Inactive
55383	ENSG00000202217.1	1	FALSE	0	0	Inactive	Inactive
55384	ENSG00000202222.1	1	FALSE	0	0	Inactive	Inactive
55385	ENSG00000202224.1	1	FALSE	0	0	Inactive	Inactive
55386	ENSG00000202225.1	1	FALSE	0	0	Inactive	Inactive
55387	ENSG00000202227.1	1	FALSE	0	0	Inactive	Inactive
55388	ENSG00000202229.1	1	FALSE	0	0	Inactive	Inactive
55389	ENSG00000202231.1	1	FALSE	0	0	Inactive	Inactive
55390	ENSG00000202233.2	1	FALSE	0	0	Inactive	Inactive
55391	ENSG00000202237.1	1	FALSE	0	0	Inactive	Inactive
55392	ENSG00000202239.1	1	FALSE	0	0	Inactive	Inactive
55393	ENSG00000202240.1	1	FALSE	0	0	Inactive	Inactive
55394	ENSG00000202241.1	1	FALSE	0	0	Inactive	Inactive
55395	ENSG00000202242.1	1	FALSE	0	0	Inactive	Inactive
55396	ENSG00000202245.1	1	FALSE	0	0	Inactive	Inactive
55397	ENSG00000202249.1	1	FALSE	0	0	Inactive	Inactive
55398	ENSG00000202251.1	1	FALSE	0	0	Inactive	Inactive
55399	ENSG00000202252.1	1	FALSE	0	0	Inactive	Inactive
55400	ENSG00000202254.1	1	FALSE	0	0	Inactive	Inactive
55401	ENSG00000202255.1	1	FALSE	0	0	Inactive	Inactive
55402	ENSG00000202257.1	1	FALSE	0.855744	0.855744	Major	Singlepromoter.Singleactive
55403	ENSG00000202259.1	1	FALSE	0	0	Inactive	Inactive
55404	ENSG00000202260.1	1	FALSE	0	0	Inactive	Inactive
55405	ENSG00000202261.1	1	FALSE	0	0	Inactive	Inactive
55406	ENSG00000202263.1	1	FALSE	0	0	Inactive	Inactive
55407	ENSG00000202264.1	1	FALSE	0	0	Inactive	Inactive
55408	ENSG00000202265.1	1	FALSE	0	0	Inactive	Inactive
55409	ENSG00000202268.2	1	FALSE	0	0	Inactive	Inactive
55410	ENSG00000202269.1	1	FALSE	0	0	Inactive	Inactive
55411	ENSG00000202270.1	1	FALSE	0	0	Inactive	Inactive
55412	ENSG00000202272.1	1	FALSE	0	0	Inactive	Inactive
55413	ENSG00000202273.1	1	FALSE	0	0	Inactive	Inactive
55414	ENSG00000202275.1	1	FALSE	0	0	Inactive	Inactive
55415	ENSG00000202276.1	1	FALSE	0	0	Inactive	Inactive
55416	ENSG00000202279.1	1	FALSE	0	0	Inactive	Inactive
55417	ENSG00000202281.1	1	FALSE	0	0	Inactive	Inactive
55418	ENSG00000202283.1	1	FALSE	0	0	Inactive	Inactive
55419	ENSG00000202285.1	1	FALSE	0	0	Inactive	Inactive
55420	ENSG00000202290.1	1	FALSE	0	0	Inactive	Inactive
55421	ENSG00000202293.1	1	FALSE	0	0	Inactive	Inactive
55422	ENSG00000202296.1	1	FALSE	0	0	Inactive	Inactive
55423	ENSG00000202297.1	1	FALSE	0	0	Inactive	Inactive
55424	ENSG00000202300.1	1	FALSE	0	0	Inactive	Inactive
55425	ENSG00000202304.1	1	FALSE	0	0	Inactive	Inactive
55426	ENSG00000202306.1	1	FALSE	0	0	Inactive	Inactive
55427	ENSG00000202308.1	1	FALSE	0	0	Inactive	Inactive
55428	ENSG00000202309.1	1	FALSE	0	0	Inactive	Inactive
55429	ENSG00000202310.1	1	FALSE	0	0	Inactive	Inactive
55430	ENSG00000202313.1	1	FALSE	0	0	Inactive	Inactive
55431	ENSG00000202314.1	1	FALSE	0	0	Inactive	Inactive
55432	ENSG00000202317.1	1	FALSE	0	0	Inactive	Inactive
55433	ENSG00000202318.1	1	FALSE	0	0	Inactive	Inactive
55434	ENSG00000202322.1	1	FALSE	0	0	Inactive	Inactive
55435	ENSG00000202324.1	1	FALSE	0	0	Inactive	Inactive
55436	ENSG00000202329.1	1	FALSE	0	0	Inactive	Inactive
55437	ENSG00000202331.1	1	FALSE	0	0	Inactive	Inactive
55438	ENSG00000202332.1	1	FALSE	0	0	Inactive	Inactive
55439	ENSG00000202334.1	1	FALSE	0	0	Inactive	Inactive
55440	ENSG00000202335.1	1	FALSE	0	0	Inactive	Inactive
55441	ENSG00000202336.1	1	FALSE	0	0	Inactive	Inactive
55442	ENSG00000202337.1	1	FALSE	0	0	Inactive	Inactive
55443	ENSG00000202339.1	1	FALSE	0	0	Inactive	Inactive
55444	ENSG00000202341.1	1	FALSE	0	0	Inactive	Inactive
55445	ENSG00000202343.1	1	FALSE	0.269803	0.269803	Major	Singlepromoter.Singleactive
55446	ENSG00000202344.1	1	FALSE	0	0	Inactive	Inactive
55447	ENSG00000202345.1	1	FALSE	0	0	Inactive	Inactive
55448	ENSG00000202347.1	1	FALSE	0	0	Inactive	Inactive
55449	ENSG00000202350.1	1	FALSE	0	0	Inactive	Inactive
55450	ENSG00000202351.1	1	FALSE	0	0	Inactive	Inactive
55451	ENSG00000202354.1	1	FALSE	0.456438	0.456438	Major	Singlepromoter.Singleactive
55452	ENSG00000202356.1	1	FALSE	0	0	Inactive	Inactive
55453	ENSG00000202357.1	1	FALSE	0	0	Inactive	Inactive
55454	ENSG00000202358.1	1	FALSE	0	0	Inactive	Inactive
55455	ENSG00000202360.1	1	FALSE	0	0	Inactive	Inactive
55456	ENSG00000202361.1	1	FALSE	0	0	Inactive	Inactive
55457	ENSG00000202363.1	1	FALSE	0	0	Inactive	Inactive
55458	ENSG00000202368.1	1	FALSE	0	0	Inactive	Inactive
55459	ENSG00000202373.1	1	FALSE	0	0	Inactive	Inactive
55460	ENSG00000202374.1	1	FALSE	0	0	Inactive	Inactive
55461	ENSG00000202377.1	1	FALSE	0	0	Inactive	Inactive
55462	ENSG00000202379.1	1	FALSE	0	0	Inactive	Inactive
55463	ENSG00000202380.1	1	FALSE	0	0	Inactive	Inactive
55464	ENSG00000202382.1	1	FALSE	0	0	Inactive	Inactive
55465	ENSG00000202383.1	1	FALSE	0	0	Inactive	Inactive
55466	ENSG00000202385.1	1	FALSE	0	0	Inactive	Inactive
55467	ENSG00000202386.1	1	FALSE	0	0	Inactive	Inactive
55468	ENSG00000202388.1	1	FALSE	0	0	Inactive	Inactive
55469	ENSG00000202389.1	1	FALSE	0	0	Inactive	Inactive
55470	ENSG00000202392.1	1	FALSE	0	0	Inactive	Inactive
55471	ENSG00000202395.1	1	FALSE	0	0	Inactive	Inactive
55472	ENSG00000202398.1	1	FALSE	0	0	Inactive	Inactive
55473	ENSG00000202399.1	1	FALSE	0	0	Inactive	Inactive
55474	ENSG00000202400.1	1	FALSE	0	0	Inactive	Inactive
55475	ENSG00000202402.1	1	FALSE	0	0	Inactive	Inactive
55476	ENSG00000202406.1	1	FALSE	0	0	Inactive	Inactive
55477	ENSG00000202407.1	1	FALSE	0	0	Inactive	Inactive
55478	ENSG00000202408.2	1	FALSE	0	0	Inactive	Inactive
55479	ENSG00000202410.1	1	FALSE	0	0	Inactive	Inactive
55480	ENSG00000202411.1	1	FALSE	0	0	Inactive	Inactive
55481	ENSG00000202412.1	1	FALSE	0	0	Inactive	Inactive
55482	ENSG00000202414.1	1	FALSE	0	0	Inactive	Inactive
55483	ENSG00000202415.1	1	FALSE	0.782494	0.782494	Major	Singlepromoter.Singleactive
55484	ENSG00000202417.1	1	FALSE	0	0	Inactive	Inactive
55485	ENSG00000202422.1	1	FALSE	0	0	Inactive	Inactive
55486	ENSG00000202423.1	1	FALSE	0	0	Inactive	Inactive
55487	ENSG00000202427.1	1	FALSE	0	0	Inactive	Inactive
55488	ENSG00000202428.1	1	FALSE	0	0	Inactive	Inactive
55489	ENSG00000202429.1	1	FALSE	0	0	Inactive	Inactive
55490	ENSG00000202430.1	1	FALSE	0	0	Inactive	Inactive
55491	ENSG00000202431.1	1	FALSE	0	0	Inactive	Inactive
55492	ENSG00000202433.1	1	FALSE	0	0	Inactive	Inactive
55493	ENSG00000202434.1	1	FALSE	0	0	Inactive	Inactive
55494	ENSG00000202438.1	1	FALSE	0	0	Inactive	Inactive
55495	ENSG00000202440.1	1	FALSE	0	0	Inactive	Inactive
55496	ENSG00000202441.2	1	FALSE	0	0	Inactive	Inactive
55497	ENSG00000202444.1	1	FALSE	0	0	Inactive	Inactive
55498	ENSG00000202445.1	1	FALSE	0	0	Inactive	Inactive
55499	ENSG00000202449.1	1	FALSE	0	0	Inactive	Inactive
55500	ENSG00000202459.1	1	FALSE	0	0	Inactive	Inactive
55501	ENSG00000202461.1	1	FALSE	0	0	Inactive	Inactive
55502	ENSG00000202468.1	1	FALSE	0	0	Inactive	Inactive
55503	ENSG00000202469.1	1	FALSE	0	0	Inactive	Inactive
55504	ENSG00000202470.1	1	FALSE	0	0	Inactive	Inactive
55505	ENSG00000202471.1	1	FALSE	0	0	Inactive	Inactive
55506	ENSG00000202472.1	1	FALSE	0	0	Inactive	Inactive
55507	ENSG00000202473.1	1	FALSE	0	0	Inactive	Inactive
55508	ENSG00000202474.1	1	FALSE	0	0	Inactive	Inactive
55509	ENSG00000202476.1	1	FALSE	0	0	Inactive	Inactive
55510	ENSG00000202478.1	1	FALSE	0	0	Inactive	Inactive
55511	ENSG00000202479.1	1	FALSE	0	0	Inactive	Inactive
55512	ENSG00000202485.1	1	FALSE	0	0	Inactive	Inactive
55513	ENSG00000202490.1	1	FALSE	0	0	Inactive	Inactive
55514	ENSG00000202491.1	1	FALSE	0	0	Inactive	Inactive
55515	ENSG00000202495.1	1	FALSE	0	0	Inactive	Inactive
55516	ENSG00000202497.1	1	FALSE	0	0	Inactive	Inactive
55517	ENSG00000202498.1	1	FALSE	0	0	Inactive	Inactive
55518	ENSG00000202499.1	1	FALSE	0	0	Inactive	Inactive
55519	ENSG00000202502.1	1	FALSE	0	0	Inactive	Inactive
55520	ENSG00000202503.1	1	FALSE	0	0	Inactive	Inactive
55521	ENSG00000202508.1	1	FALSE	0	0	Inactive	Inactive
55522	ENSG00000202512.1	1	FALSE	0	0	Inactive	Inactive
55523	ENSG00000202513.1	1	FALSE	0	0	Inactive	Inactive
55524	ENSG00000202514.1	1	FALSE	0	0	Inactive	Inactive
55525	ENSG00000202515.1	1	FALSE	0	0	Inactive	Inactive
55526	ENSG00000202517.1	1	FALSE	0	0	Inactive	Inactive
55527	ENSG00000202521.1	1	FALSE	0.855744	0.855744	Major	Singlepromoter.Singleactive
55528	ENSG00000202522.1	1	FALSE	0	0	Inactive	Inactive
55529	ENSG00000202523.1	1	FALSE	0	0	Inactive	Inactive
55530	ENSG00000202526.1	1	FALSE	0.855744	0.855744	Major	Singlepromoter.Singleactive
55531	ENSG00000202528.1	1	FALSE	0	0	Inactive	Inactive
55532	ENSG00000202529.1	1	FALSE	0	0	Inactive	Inactive
55533	ENSG00000202532.1	1	FALSE	0	0	Inactive	Inactive
55534	ENSG00000202533.1	1	FALSE	0	0	Inactive	Inactive
55535	ENSG00000202534.1	1	FALSE	0	0	Inactive	Inactive
55536	ENSG00000202536.2	1	FALSE	0	0	Inactive	Inactive
55537	ENSG00000202537.1	1	FALSE	0	0	Inactive	Inactive
55538	ENSG00000202538.1	1	FALSE	0.562711	0.562711	Major	Singlepromoter.Singleactive
55539	ENSG00000202542.1	1	FALSE	0	0	Inactive	Inactive
55540	ENSG00000202560.4	1	FALSE	0	0	Inactive	Inactive
55541	ENSG00000202566.4	1	FALSE	0	0	Inactive	Inactive
55542	ENSG00000202569.4	1	FALSE	0	0	Inactive	Inactive
55543	ENSG00000202601.4	1	FALSE	0	0	Inactive	Inactive
55544	ENSG00000202609.4	1	FALSE	0	0	Inactive	Inactive
55545	ENSG00000203258.3	1	FALSE	0	0	Inactive	Inactive
55546	ENSG00000203262.3	1	FALSE	0	0	Inactive	Inactive
55547	ENSG00000203266.3	1	FALSE	0	0	Inactive	Inactive
55548	ENSG00000203266.3	2	FALSE	0	0	Inactive	Inactive
55549	ENSG00000203279.7	9	FALSE	0.582331	7.99452	Minor	Multipromoter.Multiactive
55550	ENSG00000203279.7	8	FALSE	0	7.99452	Inactive	Multipromoter.Multiactive
55551	ENSG00000203279.7	7	FALSE	0	7.99452	Inactive	Multipromoter.Multiactive
55552	ENSG00000203279.7	6	FALSE	0.437594	7.99452	Minor	Multipromoter.Multiactive
55553	ENSG00000203279.7	5	FALSE	0	7.99452	Inactive	Multipromoter.Multiactive
55554	ENSG00000203279.7	4	FALSE	1.21672	7.99452	Minor	Multipromoter.Multiactive
55555	ENSG00000203279.7	3	FALSE	0	7.99452	Inactive	Multipromoter.Multiactive
55556	ENSG00000203279.7	2	FALSE	0.29135	7.99452	Minor	Multipromoter.Multiactive
55557	ENSG00000203279.7	1	FALSE	5.46652	7.99452	Major	Multipromoter.Multiactive
55559	ENSG00000203280.5	1	FALSE	0	0	Inactive	Inactive
55560	ENSG00000203286.5	1	FALSE	1.03334	1.03334	Major	Singlepromoter.Singleactive
55562	ENSG00000203307.2	1	FALSE	0.199717	0.199717	Inactive	Inactive
55563	ENSG00000203321.3	1	FALSE	0.697181	0.697181	Major	Singlepromoter.Singleactive
55564	ENSG00000203325.3	1	FALSE	0.33337	0.33337	Major	Singlepromoter.Singleactive
55565	ENSG00000203326.12	1	FALSE	6.28364	6.57207	Major	Multipromoter.Multiactive
55566	ENSG00000203326.12	2	FALSE	0	6.57207	Inactive	Multipromoter.Multiactive
55567	ENSG00000203326.12	3	FALSE	0.28842	6.57207	Minor	Multipromoter.Multiactive
55568	ENSG00000203327.2	1	FALSE	1.12488	1.12488	Major	Singlepromoter.Singleactive
55569	ENSG00000203334.5	1	FALSE	0	0	Inactive	Inactive
55572	ENSG00000203335.6	2	FALSE	0	0	Inactive	Inactive
55574	ENSG00000203335.6	1	FALSE	0	0	Inactive	Inactive
55575	ENSG00000203356.3	3	FALSE	0.534803	3.45183	Minor	Multipromoter.Multiactive
55576	ENSG00000203356.3	2	FALSE	1.22423	3.45183	Minor	Multipromoter.Multiactive
55577	ENSG00000203356.3	1	FALSE	1.6928	3.45183	Major	Multipromoter.Multiactive
55578	ENSG00000203362.2	1	FALSE	0	0	Inactive	Inactive
55579	ENSG00000203363.2	1	FALSE	0.146632	0.146632	Inactive	Inactive
55580	ENSG00000203364.2	1	FALSE	0	0	Inactive	Inactive
55581	ENSG00000203387.2	1	FALSE	0	0	Inactive	Inactive
55582	ENSG00000203392.3	1	FALSE	4.45441	4.45441	Major	Singlepromoter.Singleactive
55583	ENSG00000203395.2	1	FALSE	0.342399	0.342399	Major	Singlepromoter.Singleactive
55584	ENSG00000203396.3	1	FALSE	0	0	Inactive	Inactive
55585	ENSG00000203397.2	1	FALSE	0.26979	0.26979	Major	Singlepromoter.Singleactive
55586	ENSG00000203402.2	1	FALSE	0	0	Inactive	Inactive
55587	ENSG00000203408.5	1	FALSE	0	0	Inactive	Inactive
55588	ENSG00000203411.3	1	FALSE	0.15731	0.15731	Inactive	Inactive
55589	ENSG00000203413.3	1	FALSE	0	0	Inactive	Inactive
55590	ENSG00000203414.2	1	FALSE	0.123159	0.123159	Inactive	Inactive
55591	ENSG00000203416.3	1	FALSE	0	0	Inactive	Inactive
55592	ENSG00000203434.2	1	FALSE	0.265841	0.265841	Major	Singlepromoter.Singleactive
55593	ENSG00000203435.2	1	FALSE	1.08467	1.08467	Major	Singlepromoter.Singleactive
55594	ENSG00000203436.2	1	FALSE	0	0	Inactive	Inactive
55595	ENSG00000203437.3	1	FALSE	0	0	Inactive	Inactive
55596	ENSG00000203446.2	1	FALSE	0.555405	0.555405	Major	Singlepromoter.Singleactive
55597	ENSG00000203462.2	1	FALSE	0	0	Inactive	Inactive
55598	ENSG00000203469.2	1	FALSE	0	0	Inactive	Inactive
55599	ENSG00000203472.3	1	FALSE	0	0	Inactive	Inactive
55600	ENSG00000203485.14	1	FALSE	0.658553	13.4082	Minor	Multipromoter.Multiactive
55601	ENSG00000203485.14	2	FALSE	1.44453	13.4082	Minor	Multipromoter.Multiactive
55603	ENSG00000203485.14	3	FALSE	4.69281	13.4082	Minor	Multipromoter.Multiactive
55604	ENSG00000203485.14	4	FALSE	0	13.4082	Inactive	Multipromoter.Multiactive
55605	ENSG00000203485.14	5	FALSE	0.224981	13.4082	Inactive	Multipromoter.Multiactive
55607	ENSG00000203485.14	6	FALSE	0.141776	13.4082	Inactive	Multipromoter.Multiactive
55608	ENSG00000203485.14	7	FALSE	0	13.4082	Inactive	Multipromoter.Multiactive
55611	ENSG00000203485.14	8	FALSE	6.24552	13.4082	Major	Multipromoter.Multiactive
55612	ENSG00000203489.3	1	FALSE	0	0	Inactive	Inactive
55613	ENSG00000203492.5	1	FALSE	0	0	Inactive	Inactive
55614	ENSG00000203496.9	1	FALSE	0	0	Inactive	Inactive
55615	ENSG00000203497.4	2	FALSE	2.2726	5.91665	Minor	Multipromoter.Multiactive
55616	ENSG00000203497.4	1	FALSE	3.64405	5.91665	Major	Multipromoter.Multiactive
55617	ENSG00000203498.3	1	FALSE	0	0	Inactive	Inactive
55618	ENSG00000203499.12	1	FALSE	2.91498	3.05767	Major	Multipromoter.Singleactive
55619	ENSG00000203499.12	2	FALSE	0.142683	3.05767	Inactive	Multipromoter.Singleactive
55620	ENSG00000203506.5	2	FALSE	4.54311	8.78253	Major	Multipromoter.Multiactive
55621	ENSG00000203506.5	1	FALSE	4.23942	8.78253	Minor	Multipromoter.Multiactive
55622	ENSG00000203523.3	1	FALSE	0	0	Inactive	Inactive
55623	ENSG00000203527.2	1	FALSE	0	0	Inactive	Inactive
55624	ENSG00000203531.3	1	FALSE	0	0	Inactive	Inactive
55625	ENSG00000203546.7	1	FALSE	1.41553	1.41553	Major	Singlepromoter.Singleactive
55626	ENSG00000203560.3	1	FALSE	0	0	Inactive	Inactive
55627	ENSG00000203565.4	1	FALSE	0	0	Inactive	Inactive
55629	ENSG00000203565.4	2	FALSE	0	0	Inactive	Inactive
55630	ENSG00000203573.4	1	FALSE	0	0	Inactive	Inactive
55631	ENSG00000203581.7	1	FALSE	0	0	Inactive	Inactive
55632	ENSG00000203585.5	1	FALSE	0	0.682186	Inactive	Multipromoter.Singleactive
55633	ENSG00000203585.5	2	FALSE	0	0.682186	Inactive	Multipromoter.Singleactive
55634	ENSG00000203585.5	3	FALSE	0.682186	0.682186	Major	Multipromoter.Singleactive
55635	ENSG00000203588.3	1	FALSE	0	0	Inactive	Inactive
55636	ENSG00000203593.4	1	FALSE	2.665	2.665	Major	Singlepromoter.Singleactive
55637	ENSG00000203601.4	1	FALSE	0.535709	0.535709	Major	Singlepromoter.Singleactive
55638	ENSG00000203605.3	1	FALSE	0.123159	0.123159	Inactive	Inactive
55639	ENSG00000203616.2	1	FALSE	0	0	Inactive	Inactive
55640	ENSG00000203618.6	1	FALSE	6.45492	6.45492	Major	Singlepromoter.Singleactive
55641	ENSG00000203620.3	2	FALSE	2.12159	2.41092	Major	Multipromoter.Multiactive
55642	ENSG00000203620.3	1	FALSE	0.289327	2.41092	Minor	Multipromoter.Multiactive
55643	ENSG00000203635.2	1	FALSE	0.280297	0.280297	Major	Singlepromoter.Singleactive
55644	ENSG00000203643.3	1	FALSE	0	0	Inactive	Inactive
55645	ENSG00000203644.3	1	FALSE	5.45118	5.45118	Major	Singlepromoter.Singleactive
55646	ENSG00000203645.3	1	FALSE	5.02944	5.02944	Major	Multipromoter.Singleactive
55647	ENSG00000203645.3	2	FALSE	0	5.02944	Inactive	Multipromoter.Singleactive
55648	ENSG00000203647.2	1	FALSE	0	0	Inactive	Inactive
55649	ENSG00000203648.3	1	FALSE	0	0	Inactive	Inactive
55650	ENSG00000203650.10	1	FALSE	3.92921	4.05237	Major	Multipromoter.Singleactive
55653	ENSG00000203650.10	2	FALSE	0.123159	4.05237	Inactive	Multipromoter.Singleactive
55654	ENSG00000203650.10	3	FALSE	0	4.05237	Inactive	Multipromoter.Singleactive
55655	ENSG00000203661.4	1	FALSE	0	0	Inactive	Inactive
55656	ENSG00000203663.4	1	FALSE	0.940104	0.940104	Major	Multipromoter.Singleactive
55657	ENSG00000203663.4	2	FALSE	0	0.940104	Inactive	Multipromoter.Singleactive
55658	ENSG00000203664.8	1	FALSE	0	0	Inactive	Inactive
55663	ENSG00000203666.13	1	FALSE	1.57975	1.57975	Major	Singlepromoter.Singleactive
55664	ENSG00000203667.10	1	FALSE	10.9745	10.9745	Major	Singlepromoter.Singleactive
55665	ENSG00000203668.3	2	FALSE	0	7.69788	Inactive	Multipromoter.Singleactive
55666	ENSG00000203668.3	1	FALSE	7.69788	7.69788	Major	Multipromoter.Singleactive
55667	ENSG00000203684.6	2	FALSE	1.04112	1.32953	Major	Multipromoter.Multiactive
55668	ENSG00000203684.6	1	FALSE	0.288408	1.32953	Minor	Multipromoter.Multiactive
55669	ENSG00000203685.11	1	FALSE	7.11059	7.11059	Major	Singlepromoter.Singleactive
55671	ENSG00000203688.7	8	FALSE	0	0	Inactive	Inactive
55672	ENSG00000203688.7	7	FALSE	0	0	Inactive	Inactive
55673	ENSG00000203688.7	6	FALSE	0	0	Inactive	Inactive
55674	ENSG00000203688.7	5	FALSE	0	0	Inactive	Inactive
55675	ENSG00000203688.7	4	FALSE	0	0	Inactive	Inactive
55676	ENSG00000203688.7	3	FALSE	0	0	Inactive	Inactive
55677	ENSG00000203688.7	2	FALSE	0	0	Inactive	Inactive
55679	ENSG00000203688.7	1	FALSE	0	0	Inactive	Inactive
55683	ENSG00000203697.12	1	FALSE	0	0	Inactive	Inactive
55684	ENSG00000203705.11	1	FALSE	9.46861	10.5664	Major	Multipromoter.Multiactive
55685	ENSG00000203705.11	2	FALSE	0.671138	10.5664	Minor	Multipromoter.Multiactive
55686	ENSG00000203705.11	3	FALSE	0	10.5664	Inactive	Multipromoter.Multiactive
55688	ENSG00000203705.11	4	FALSE	0	10.5664	Inactive	Multipromoter.Multiactive
55689	ENSG00000203705.11	5	FALSE	0.426676	10.5664	Minor	Multipromoter.Multiactive
55690	ENSG00000203706.10	3	FALSE	0	5.99101	Inactive	Multipromoter.Multiactive
55692	ENSG00000203706.10	2	FALSE	2.14336	5.99101	Minor	Multipromoter.Multiactive
55693	ENSG00000203706.10	1	FALSE	3.84765	5.99101	Major	Multipromoter.Multiactive
55694	ENSG00000203709.15	5	FALSE	0.146632	12.3662	Inactive	Multipromoter.Multiactive
55696	ENSG00000203709.15	4	FALSE	7.80503	12.3662	Major	Multipromoter.Multiactive
55697	ENSG00000203709.15	3	FALSE	0	12.3662	Inactive	Multipromoter.Multiactive
55698	ENSG00000203709.15	2	FALSE	3.69807	12.3662	Minor	Multipromoter.Multiactive
55699	ENSG00000203709.15	1	FALSE	0.716427	12.3662	Minor	Multipromoter.Multiactive
55700	ENSG00000203710.12	1	FALSE	4.81473	4.81473	Major	Singlepromoter.Singleactive
55701	ENSG00000203711.17	1	FALSE	0	0.633497	Inactive	Multipromoter.Singleactive
55702	ENSG00000203711.17	2	FALSE	0.633497	0.633497	Major	Multipromoter.Singleactive
55704	ENSG00000203711.17	3	FALSE	0	0.633497	Inactive	Multipromoter.Singleactive
55705	ENSG00000203711.17	4	FALSE	0	0.633497	Inactive	Multipromoter.Singleactive
55706	ENSG00000203711.17	5	FALSE	0	0.633497	Inactive	Multipromoter.Singleactive
55707	ENSG00000203711.17	6	FALSE	0	0.633497	Inactive	Multipromoter.Singleactive
55708	ENSG00000203711.17	7	FALSE	0	0.633497	Inactive	Multipromoter.Singleactive
55710	ENSG00000203721.9	8	FALSE	0	0.475146	Inactive	Inactive
55711	ENSG00000203721.9	7	FALSE	0	0.475146	Inactive	Inactive
55712	ENSG00000203721.9	6	FALSE	0	0.475146	Inactive	Inactive
55713	ENSG00000203721.9	5	FALSE	0	0.475146	Inactive	Inactive
55715	ENSG00000203721.9	4	FALSE	0.199717	0.475146	Inactive	Inactive
55716	ENSG00000203721.9	3	FALSE	0.141776	0.475146	Inactive	Inactive
55718	ENSG00000203721.9	2	FALSE	0.133653	0.475146	Inactive	Inactive
55719	ENSG00000203721.9	1	FALSE	0	0.475146	Inactive	Inactive
55720	ENSG00000203722.8	1	FALSE	1.05899	1.05899	Major	Singlepromoter.Singleactive
55721	ENSG00000203724.11	1	FALSE	5.38705	5.72478	Major	Multipromoter.Multiactive
55722	ENSG00000203724.11	2	FALSE	0.33773	5.72478	Minor	Multipromoter.Multiactive
55723	ENSG00000203727.4	1	FALSE	5.32759	5.32759	Major	Singlepromoter.Singleactive
55724	ENSG00000203729.8	1	FALSE	0	0	Inactive	Inactive
55725	ENSG00000203730.3	1	FALSE	0	0	Inactive	Inactive
55726	ENSG00000203733.6	1	FALSE	0	0	Inactive	Inactive
55727	ENSG00000203734.13	1	FALSE	0	5.75531	Inactive	Multipromoter.Singleactive
55728	ENSG00000203734.13	2	FALSE	5.75531	5.75531	Major	Multipromoter.Singleactive
55730	ENSG00000203737.5	1	FALSE	0.622684	0.622684	Major	Singlepromoter.Singleactive
55731	ENSG00000203739.7	6	FALSE	2.05188	7.48984	Minor	Multipromoter.Multiactive
55732	ENSG00000203739.7	5	FALSE	0.56676	7.48984	Minor	Multipromoter.Multiactive
55734	ENSG00000203739.7	4	FALSE	0.291369	7.48984	Minor	Multipromoter.Multiactive
55735	ENSG00000203739.7	3	FALSE	2.21494	7.48984	Major	Multipromoter.Multiactive
55737	ENSG00000203739.7	2	FALSE	2.1387	7.48984	Minor	Multipromoter.Multiactive
55738	ENSG00000203739.7	1	FALSE	0.226191	7.48984	Inactive	Multipromoter.Multiactive
55739	ENSG00000203740.4	1	FALSE	6.15645	8.29892	Major	Multipromoter.Multiactive
55740	ENSG00000203740.4	2	FALSE	2.14247	8.29892	Minor	Multipromoter.Multiactive
55741	ENSG00000203747.13	4	FALSE	0	2.96965	Inactive	Multipromoter.Singleactive
55743	ENSG00000203747.13	3	FALSE	0	2.96965	Inactive	Multipromoter.Singleactive
55744	ENSG00000203747.13	2	FALSE	2.96965	2.96965	Major	Multipromoter.Singleactive
55745	ENSG00000203747.13	1	FALSE	0	2.96965	Inactive	Multipromoter.Singleactive
55747	ENSG00000203756.8	1	FALSE	0.199717	0.199717	Inactive	Inactive
55748	ENSG00000203757.2	2	FALSE	0	0	Inactive	Inactive
55749	ENSG00000203757.2	1	FALSE	0	0	Inactive	Inactive
55750	ENSG00000203758.4	1	FALSE	0	0	Inactive	Inactive
55751	ENSG00000203760.9	1	FALSE	2.90818	2.90818	Major	Singlepromoter.Singleactive
55752	ENSG00000203761.5	1	FALSE	1.5209	1.5209	Major	Singlepromoter.Singleactive
55753	ENSG00000203772.8	1	FALSE	0.946509	0.946509	Major	Singlepromoter.Singleactive
55754	ENSG00000203778.8	1	FALSE	9.58418	9.58418	Major	Singlepromoter.Singleactive
55755	ENSG00000203780.12	1	FALSE	2.23725	2.871	Major	Multipromoter.Multiactive
55756	ENSG00000203780.12	2	FALSE	0.199717	2.871	Inactive	Multipromoter.Multiactive
55757	ENSG00000203780.12	3	FALSE	0	2.871	Inactive	Multipromoter.Multiactive
55758	ENSG00000203780.12	4	FALSE	0.434033	2.871	Minor	Multipromoter.Multiactive
55762	ENSG00000203781.4	1	FALSE	0	0	Inactive	Inactive
55763	ENSG00000203782.6	1	FALSE	0	0	Inactive	Inactive
55764	ENSG00000203783.5	1	FALSE	0.123159	0.123159	Inactive	Inactive
55765	ENSG00000203784.3	1	FALSE	0	0	Inactive	Inactive
55766	ENSG00000203785.9	2	FALSE	0	0	Inactive	Inactive
55767	ENSG00000203785.9	1	FALSE	0	0	Inactive	Inactive
55768	ENSG00000203786.7	1	FALSE	0	0	Inactive	Inactive
55769	ENSG00000203791.15	1	FALSE	7.30312	7.30312	Major	Singlepromoter.Singleactive
55770	ENSG00000203795.3	1	FALSE	0	0	Inactive	Inactive
55771	ENSG00000203797.12	1	FALSE	9.65842	9.65842	Major	Singlepromoter.Singleactive
55773	ENSG00000203801.9	1	FALSE	0.999336	11.1615	Minor	Multipromoter.Multiactive
55774	ENSG00000203801.9	2	FALSE	2.4801	11.1615	Minor	Multipromoter.Multiactive
55775	ENSG00000203801.9	3	FALSE	0.801027	11.1615	Minor	Multipromoter.Multiactive
55777	ENSG00000203801.9	4	FALSE	0	11.1615	Inactive	Multipromoter.Multiactive
55778	ENSG00000203801.9	5	FALSE	5.5298	11.1615	Major	Multipromoter.Multiactive
55779	ENSG00000203801.9	6	FALSE	0	11.1615	Inactive	Multipromoter.Multiactive
55780	ENSG00000203801.9	7	FALSE	1.35127	11.1615	Minor	Multipromoter.Multiactive
55781	ENSG00000203801.9	8	FALSE	0	11.1615	Inactive	Multipromoter.Multiactive
55782	ENSG00000203804.5	1	FALSE	2.01051	2.01051	Major	Singlepromoter.Singleactive
55783	ENSG00000203805.11	1	FALSE	0.37414	1.1715	Minor	Multipromoter.Multiactive
55784	ENSG00000203805.11	2	FALSE	0.797362	1.1715	Major	Multipromoter.Multiactive
55785	ENSG00000203805.11	3	FALSE	0	1.1715	Inactive	Multipromoter.Multiactive
55786	ENSG00000203808.14	1	FALSE	1.48727	1.48727	Major	Multipromoter.Singleactive
55788	ENSG00000203808.14	2	FALSE	0	1.48727	Inactive	Multipromoter.Singleactive
55792	ENSG00000203809.8	2	FALSE	0	0	Inactive	Inactive
55793	ENSG00000203809.8	1	FALSE	0	0	Inactive	Inactive
55794	ENSG00000203811.2	1	FALSE	0	0	Inactive	Inactive
55795	ENSG00000203814.7	2	FALSE	0	3.29264	Inactive	Multipromoter.Singleactive
55796	ENSG00000203814.7	1	FALSE	3.29264	3.29264	Major	Multipromoter.Singleactive
55797	ENSG00000203825.4	1	FALSE	0.90802	0.90802	Major	Singlepromoter.Singleactive
55798	ENSG00000203837.5	1	FALSE	0	0	Inactive	Inactive
55799	ENSG00000203852.4	1	FALSE	0	0	Inactive	Inactive
55800	ENSG00000203855.7	1	FALSE	0	0	Inactive	Inactive
55801	ENSG00000203857.10	1	FALSE	0	0	Inactive	Inactive
55803	ENSG00000203858.3	1	FALSE	0	0	Inactive	Inactive
55804	ENSG00000203859.10	1	FALSE	0.146632	0.146632	Inactive	Inactive
55805	ENSG00000203859.10	2	FALSE	0	0.146632	Inactive	Inactive
55807	ENSG00000203864.3	1	FALSE	0	0	Inactive	Inactive
55808	ENSG00000203865.13	2	FALSE	2.26141	4.39891	Major	Multipromoter.Multiactive
55810	ENSG00000203865.13	1	FALSE	2.13749	4.39891	Minor	Multipromoter.Multiactive
55811	ENSG00000203867.9	1	FALSE	12.9485	12.9485	Major	Multipromoter.Singleactive
55813	ENSG00000203867.9	2	FALSE	0	12.9485	Inactive	Multipromoter.Singleactive
55814	ENSG00000203870.6	2	FALSE	0	0.435958	Inactive	Multipromoter.Singleactive
55815	ENSG00000203870.6	1	FALSE	0.435958	0.435958	Major	Multipromoter.Singleactive
55816	ENSG00000203872.7	1	FALSE	3.06602	6.90097	Minor	Multipromoter.Multiactive
55817	ENSG00000203872.7	2	FALSE	3.60877	6.90097	Major	Multipromoter.Multiactive
55818	ENSG00000203872.7	3	FALSE	0.226191	6.90097	Inactive	Multipromoter.Multiactive
55819	ENSG00000203875.14	2	FALSE	6.15558	6.51627	Major	Multipromoter.Multiactive
55820	ENSG00000203875.14	1	FALSE	0.360689	6.51627	Minor	Multipromoter.Multiactive
55822	ENSG00000203876.11	2	FALSE	0	2.61475	Inactive	Multipromoter.Singleactive
55825	ENSG00000203876.11	1	FALSE	2.61475	2.61475	Major	Multipromoter.Singleactive
55826	ENSG00000203877.9	1	FALSE	0	0	Inactive	Inactive
55828	ENSG00000203878.12	1	FALSE	0	0	Inactive	Inactive
55829	ENSG00000203879.12	1	FALSE	11.6486	12.4708	Major	Multipromoter.Multiactive
55830	ENSG00000203879.12	2	FALSE	0.822192	12.4708	Minor	Multipromoter.Multiactive
55833	ENSG00000203880.13	1	FALSE	11.1722	23.7282	Major	Multipromoter.Multiactive
55834	ENSG00000203880.13	2	FALSE	3.93512	23.7282	Minor	Multipromoter.Multiactive
55836	ENSG00000203880.13	3	FALSE	3.54117	23.7282	Minor	Multipromoter.Multiactive
55837	ENSG00000203880.13	4	FALSE	5.0797	23.7282	Minor	Multipromoter.Multiactive
55838	ENSG00000203883.7	1	FALSE	9.12951	9.12951	Major	Singlepromoter.Singleactive
55839	ENSG00000203896.10	1	FALSE	0	1.80514	Inactive	Multipromoter.Singleactive
55840	ENSG00000203896.10	2	FALSE	1.65851	1.80514	Major	Multipromoter.Singleactive
55842	ENSG00000203896.10	3	FALSE	0.146632	1.80514	Inactive	Multipromoter.Singleactive
55843	ENSG00000203897.5	1	FALSE	0	0	Inactive	Inactive
55844	ENSG00000203897.5	2	FALSE	0	0	Inactive	Inactive
55845	ENSG00000203900.2	1	FALSE	0.280468	0.280468	Major	Multipromoter.Singleactive
55846	ENSG00000203900.2	2	FALSE	0	0.280468	Inactive	Multipromoter.Singleactive
55847	ENSG00000203907.10	1	FALSE	0.265841	0.265841	Major	Singlepromoter.Singleactive
55849	ENSG00000203908.4	1	FALSE	0.280468	0.280468	Major	Singlepromoter.Singleactive
55850	ENSG00000203909.4	1	FALSE	0	0	Inactive	Inactive
55851	ENSG00000203910.9	1	FALSE	0.133653	0.133653	Inactive	Inactive
55852	ENSG00000203914.4	1	FALSE	0.303954	0.303954	Major	Singlepromoter.Singleactive
55853	ENSG00000203923.5	1	FALSE	0	0	Inactive	Inactive
55854	ENSG00000203926.5	1	FALSE	0	0	Inactive	Inactive
55855	ENSG00000203930.15	1	FALSE	4.45857	5.23818	Major	Multipromoter.Multiactive
55859	ENSG00000203930.15	2	FALSE	0.299214	5.23818	Minor	Multipromoter.Multiactive
55860	ENSG00000203930.15	3	FALSE	0.480393	5.23818	Minor	Multipromoter.Multiactive
55861	ENSG00000203933.3	1	FALSE	0	0	Inactive	Inactive
55862	ENSG00000203942.5	1	FALSE	3.95479	3.95479	Major	Singlepromoter.Singleactive
55863	ENSG00000203943.9	1	FALSE	0.519771	5.88732	Minor	Multipromoter.Multiactive
55864	ENSG00000203943.9	2	FALSE	0	5.88732	Inactive	Multipromoter.Multiactive
55865	ENSG00000203943.9	3	FALSE	3.47201	5.88732	Major	Multipromoter.Multiactive
55866	ENSG00000203943.9	4	FALSE	1.89554	5.88732	Minor	Multipromoter.Multiactive
55867	ENSG00000203943.9	5	FALSE	0	5.88732	Inactive	Multipromoter.Multiactive
55868	ENSG00000203943.9	6	FALSE	0	5.88732	Inactive	Multipromoter.Multiactive
55869	ENSG00000203950.7	1	FALSE	9.61102	9.61102	Major	Singlepromoter.Singleactive
55870	ENSG00000203952.10	1	FALSE	1.25177	1.25177	Major	Singlepromoter.Singleactive
55872	ENSG00000203963.12	2	FALSE	0	0	Inactive	Inactive
55873	ENSG00000203963.12	1	FALSE	0	0	Inactive	Inactive
55874	ENSG00000203965.13	1	FALSE	7.90691	8.28244	Major	Multipromoter.Multiactive
55877	ENSG00000203965.13	2	FALSE	0.375533	8.28244	Minor	Multipromoter.Multiactive
55879	ENSG00000203970.4	1	FALSE	0	0	Inactive	Inactive
55880	ENSG00000203971.3	2	FALSE	0	0	Inactive	Inactive
55881	ENSG00000203971.3	1	FALSE	0	0	Inactive	Inactive
55882	ENSG00000203972.10	1	FALSE	0.199717	0.199717	Inactive	Inactive
55883	ENSG00000203985.11	1	FALSE	0	0	Inactive	Inactive
55885	ENSG00000203987.4	1	FALSE	0	0	Inactive	Inactive
55886	ENSG00000203989.5	1	FALSE	0	0	Inactive	Inactive
55888	ENSG00000203995.11	1	FALSE	0.829741	0.829741	Major	Singlepromoter.Singleactive
55889	ENSG00000203999.11	1	FALSE	4.35064	7.52888	Major	Multipromoter.Multiactive
55892	ENSG00000203999.11	2	FALSE	3.17824	7.52888	Minor	Multipromoter.Multiactive
55895	ENSG00000204001.10	2	FALSE	0	0	Inactive	Inactive
55896	ENSG00000204001.10	1	FALSE	0	0	Inactive	Inactive
55897	ENSG00000204003.8	1	FALSE	0.872024	0.872024	Major	Singlepromoter.Singleactive
55898	ENSG00000204006.11	1	FALSE	0	0	Inactive	Inactive
55899	ENSG00000204006.11	2	FALSE	0	0	Inactive	Inactive
55900	ENSG00000204007.8	1	FALSE	0	0	Inactive	Inactive
55901	ENSG00000204010.3	1	FALSE	0.141776	0.141776	Inactive	Inactive
55902	ENSG00000204011.5	1	FALSE	0	0	Inactive	Inactive
55903	ENSG00000204019.5	1	FALSE	0	0	Inactive	Inactive
55904	ENSG00000204020.6	1	FALSE	0.685724	0.685724	Major	Singlepromoter.Singleactive
55905	ENSG00000204021.5	1	FALSE	0	0	Inactive	Inactive
55906	ENSG00000204022.9	1	FALSE	0.494771	0.494771	Major	Singlepromoter.Singleactive
55908	ENSG00000204025.8	1	FALSE	1.18352	1.18352	Major	Multipromoter.Singleactive
55909	ENSG00000204025.8	2	FALSE	0	1.18352	Inactive	Multipromoter.Singleactive
55910	ENSG00000204031.3	1	FALSE	0	0	Inactive	Inactive
55911	ENSG00000204033.10	1	FALSE	0	0	Inactive	Inactive
55912	ENSG00000204044.6	1	FALSE	0	0	Inactive	Inactive
55913	ENSG00000204049.2	1	FALSE	0	0	Inactive	Inactive
55914	ENSG00000204052.5	1	FALSE	5.225	5.225	Major	Singlepromoter.Singleactive
55915	ENSG00000204053.6	1	FALSE	0	0	Inactive	Inactive
55916	ENSG00000204054.15	1	FALSE	0	9.97523	Inactive	Multipromoter.Multiactive
55917	ENSG00000204054.15	2	FALSE	1.32949	9.97523	Minor	Multipromoter.Multiactive
55918	ENSG00000204054.15	3	FALSE	0	9.97523	Inactive	Multipromoter.Multiactive
55921	ENSG00000204054.15	4	FALSE	2.5937	9.97523	Minor	Multipromoter.Multiactive
55922	ENSG00000204054.15	5	FALSE	2.96683	9.97523	Major	Multipromoter.Multiactive
55923	ENSG00000204054.15	6	FALSE	0.123159	9.97523	Inactive	Multipromoter.Multiactive
55924	ENSG00000204054.15	7	FALSE	2.45073	9.97523	Minor	Multipromoter.Multiactive
55925	ENSG00000204054.15	8	FALSE	0.511318	9.97523	Minor	Multipromoter.Multiactive
55927	ENSG00000204054.15	9	FALSE	0	9.97523	Inactive	Multipromoter.Multiactive
55928	ENSG00000204055.5	1	FALSE	0	0.736867	Inactive	Multipromoter.Singleactive
55929	ENSG00000204055.5	2	FALSE	0.52281	0.736867	Major	Multipromoter.Singleactive
55930	ENSG00000204055.5	3	FALSE	0.214057	0.736867	Inactive	Multipromoter.Singleactive
55931	ENSG00000204055.5	4	FALSE	0	0.736867	Inactive	Multipromoter.Singleactive
55932	ENSG00000204055.5	5	FALSE	0	0.736867	Inactive	Multipromoter.Singleactive
55933	ENSG00000204060.8	1	FALSE	4.19364	4.67057	Major	Multipromoter.Multiactive
55934	ENSG00000204060.8	2	FALSE	0.476934	4.67057	Minor	Multipromoter.Multiactive
55935	ENSG00000204065.3	1	FALSE	2.19536	2.19536	Major	Singlepromoter.Singleactive
55936	ENSG00000204070.10	1	FALSE	0.765791	0.765791	Major	Singlepromoter.Singleactive
55940	ENSG00000204071.11	2	FALSE	0.329972	0.732016	Minor	Multipromoter.Multiactive
55941	ENSG00000204071.11	1	FALSE	0.402044	0.732016	Major	Multipromoter.Multiactive
55942	ENSG00000204072.4	1	FALSE	0	0	Inactive	Inactive
55948	ENSG00000204084.14	1	FALSE	7.81219	7.81219	Major	Singlepromoter.Singleactive
55949	ENSG00000204086.4	1	FALSE	1.35372	1.35372	Major	Singlepromoter.Singleactive
55950	ENSG00000204091.9	1	FALSE	0	0	Inactive	Inactive
55951	ENSG00000204091.9	2	FALSE	0	0	Inactive	Inactive
55952	ENSG00000204091.9	3	FALSE	0	0	Inactive	Inactive
55953	ENSG00000204091.9	4	FALSE	0	0	Inactive	Inactive
55954	ENSG00000204091.9	5	FALSE	0	0	Inactive	Inactive
55956	ENSG00000204091.9	6	FALSE	0	0	Inactive	Inactive
55957	ENSG00000204091.9	7	FALSE	0	0	Inactive	Inactive
55959	ENSG00000204099.12	1	FALSE	0.938525	2.10127	Minor	Multipromoter.Multiactive
55960	ENSG00000204099.12	2	FALSE	1.16275	2.10127	Major	Multipromoter.Multiactive
55961	ENSG00000204099.12	3	FALSE	0	2.10127	Inactive	Multipromoter.Multiactive
55962	ENSG00000204103.4	1	FALSE	8.04583	8.04583	Major	Singlepromoter.Singleactive
55963	ENSG00000204104.12	1	FALSE	8.56028	8.56028	Major	Singlepromoter.Singleactive
55964	ENSG00000204110.8	1	FALSE	0	0.199717	Inactive	Inactive
55965	ENSG00000204110.8	2	FALSE	0	0.199717	Inactive	Inactive
55966	ENSG00000204110.8	3	FALSE	0.199717	0.199717	Inactive	Inactive
55967	ENSG00000204110.8	4	FALSE	0	0.199717	Inactive	Inactive
55968	ENSG00000204113.6	1	FALSE	0	0	Inactive	Inactive
55969	ENSG00000204116.12	1	FALSE	8.79266	8.79266	Major	Singlepromoter.Singleactive
55970	ENSG00000204117.3	1	FALSE	0	0	Inactive	Inactive
55971	ENSG00000204117.3	2	FALSE	0	0	Inactive	Inactive
55972	ENSG00000204118.3	1	FALSE	0.563406	0.563406	Major	Singlepromoter.Singleactive
55973	ENSG00000204120.16	1	FALSE	10.1292	20.3448	Major	Multipromoter.Multiactive
55974	ENSG00000204120.16	2	FALSE	5.09508	20.3448	Minor	Multipromoter.Multiactive
55975	ENSG00000204120.16	3	FALSE	0	20.3448	Inactive	Multipromoter.Multiactive
55976	ENSG00000204120.16	4	FALSE	1.25015	20.3448	Minor	Multipromoter.Multiactive
55977	ENSG00000204120.16	5	FALSE	3.42969	20.3448	Minor	Multipromoter.Multiactive
55978	ENSG00000204120.16	6	FALSE	0	20.3448	Inactive	Multipromoter.Multiactive
55979	ENSG00000204120.16	7	FALSE	0.133653	20.3448	Inactive	Multipromoter.Multiactive
55980	ENSG00000204120.16	8	FALSE	0.30703	20.3448	Minor	Multipromoter.Multiactive
55981	ENSG00000204121.2	1	FALSE	0	0	Inactive	Inactive
55982	ENSG00000204128.6	1	FALSE	0.903827	0.903827	Major	Singlepromoter.Singleactive
55986	ENSG00000204130.14	1	FALSE	7.8432	7.8432	Major	Singlepromoter.Singleactive
55987	ENSG00000204131.11	1	FALSE	3.09418	12.6995	Minor	Multipromoter.Multiactive
55988	ENSG00000204131.11	2	FALSE	0	12.6995	Inactive	Multipromoter.Multiactive
55989	ENSG00000204131.11	3	FALSE	7.84354	12.6995	Major	Multipromoter.Multiactive
55990	ENSG00000204131.11	4	FALSE	0.146632	12.6995	Inactive	Multipromoter.Multiactive
55992	ENSG00000204131.11	5	FALSE	1.61513	12.6995	Minor	Multipromoter.Multiactive
55993	ENSG00000204136.12	1	FALSE	8.90354	8.90354	Major	Singlepromoter.Singleactive
55994	ENSG00000204138.13	1	FALSE	9.35573	12.2537	Major	Multipromoter.Multiactive
55995	ENSG00000204138.13	2	FALSE	2.89799	12.2537	Minor	Multipromoter.Multiactive
55997	ENSG00000204140.10	1	FALSE	0	0	Inactive	Inactive
55998	ENSG00000204140.10	2	FALSE	0	0	Inactive	Inactive
55999	ENSG00000204147.11	1	FALSE	7.61438	7.61438	Major	Singlepromoter.Singleactive
56001	ENSG00000204148.4	2	FALSE	0	0.123159	Inactive	Inactive
56002	ENSG00000204148.4	1	FALSE	0.123159	0.123159	Inactive	Inactive
56003	ENSG00000204149.16	1	FALSE	2.97783	2.97783	Major	Singlepromoter.Singleactive
56005	ENSG00000204152.14	1	FALSE	9.03958	9.03958	Major	Singlepromoter.Singleactive
56006	ENSG00000204160.12	1	FALSE	9.03054	14.8011	Major	Multipromoter.Multiactive
56007	ENSG00000204160.12	2	FALSE	5.77056	14.8011	Minor	Multipromoter.Multiactive
56011	ENSG00000204161.15	1	FALSE	8.78131	8.78131	Major	Singlepromoter.Singleactive
56012	ENSG00000204165.6	1	FALSE	0	0	Inactive	Inactive
56014	ENSG00000204173.12	1	FALSE	0	0	Inactive	Inactive
56015	ENSG00000204174.8	1	FALSE	0.142683	0.142683	Inactive	Inactive
56016	ENSG00000204175.6	2	FALSE	1.00802	1.00802	Major	Multipromoter.Singleactive
56017	ENSG00000204175.6	1	FALSE	0	1.00802	Inactive	Multipromoter.Singleactive
56018	ENSG00000204176.14	1	FALSE	6.61713	7.9659	Major	Multipromoter.Multiactive
56020	ENSG00000204176.14	2	FALSE	1.34878	7.9659	Minor	Multipromoter.Multiactive
56022	ENSG00000204178.11	1	FALSE	8.65063	8.65063	Major	Singlepromoter.Singleactive
56024	ENSG00000204179.11	1	FALSE	8.49199	12.0374	Major	Multipromoter.Multiactive
56025	ENSG00000204179.11	2	FALSE	3.29996	12.0374	Minor	Multipromoter.Multiactive
56026	ENSG00000204179.11	3	FALSE	0.245476	12.0374	Inactive	Multipromoter.Multiactive
56028	ENSG00000204183.3	1	FALSE	0	0	Inactive	Inactive
56029	ENSG00000204186.11	1	FALSE	5.68642	11.6893	Major	Multipromoter.Multiactive
56030	ENSG00000204186.11	2	FALSE	5.18095	11.6893	Minor	Multipromoter.Multiactive
56031	ENSG00000204186.11	3	FALSE	0.821894	11.6893	Minor	Multipromoter.Multiactive
56032	ENSG00000204188.8	1	FALSE	0	0	Inactive	Inactive
56033	ENSG00000204193.12	1	FALSE	0	0	Inactive	Inactive
56034	ENSG00000204194.1	1	FALSE	0.516893	0.516893	Major	Singlepromoter.Singleactive
56035	ENSG00000204195.4	1	FALSE	0	0	Inactive	Inactive
56036	ENSG00000204196.5	1	FALSE	0.587291	0.587291	Major	Singlepromoter.Singleactive
56037	ENSG00000204209.13	2	FALSE	0	9.13995	Inactive	Multipromoter.Singleactive
56038	ENSG00000204209.13	1	FALSE	9.13995	9.13995	Major	Multipromoter.Singleactive
56039	ENSG00000204217.16	1	FALSE	11.1321	11.1321	Major	Singlepromoter.Singleactive
56042	ENSG00000204219.11	1	FALSE	10.7788	10.7788	Major	Singlepromoter.Singleactive
56044	ENSG00000204227.5	1	FALSE	9.56736	9.56736	Major	Singlepromoter.Singleactive
56047	ENSG00000204231.11	1	FALSE	10.2731	10.2731	Major	Singlepromoter.Singleactive
56048	ENSG00000204237.5	2	FALSE	1.7181	8.05788	Minor	Multipromoter.Multiactive
56049	ENSG00000204237.5	1	FALSE	6.33978	8.05788	Major	Multipromoter.Multiactive
56050	ENSG00000204241.10	1	FALSE	0.275429	1.83819	Minor	Multipromoter.Multiactive
56053	ENSG00000204241.10	2	FALSE	1.56276	1.83819	Major	Multipromoter.Multiactive
56054	ENSG00000204246.4	1	FALSE	0	0	Inactive	Inactive
56056	ENSG00000204248.12	2	FALSE	0	7.15898	Inactive	Multipromoter.Singleactive
56058	ENSG00000204248.12	1	FALSE	7.15898	7.15898	Major	Multipromoter.Singleactive
56059	ENSG00000204250.4	1	FALSE	0	0	Inactive	Inactive
56060	ENSG00000204250.4	2	FALSE	0	0	Inactive	Inactive
56061	ENSG00000204252.14	3	FALSE	0.231441	7.31905	Inactive	Multipromoter.Singleactive
56062	ENSG00000204252.14	2	FALSE	0.15731	7.31905	Inactive	Multipromoter.Singleactive
56063	ENSG00000204252.14	1	FALSE	6.9303	7.31905	Major	Multipromoter.Singleactive
56064	ENSG00000204253.4	1	FALSE	1.6296	1.6296	Major	Singlepromoter.Singleactive
56065	ENSG00000204256.15	1	FALSE	6.26434	28.2232	Minor	Multipromoter.Multiactive
56066	ENSG00000204256.15	2	FALSE	2.09772	28.2232	Minor	Multipromoter.Multiactive
56067	ENSG00000204256.15	3	FALSE	5.72669	28.2232	Minor	Multipromoter.Multiactive
56068	ENSG00000204256.15	4	FALSE	0	28.2232	Inactive	Multipromoter.Multiactive
56069	ENSG00000204256.15	5	FALSE	0.425907	28.2232	Minor	Multipromoter.Multiactive
56070	ENSG00000204256.15	6	FALSE	2.55447	28.2232	Minor	Multipromoter.Multiactive
56072	ENSG00000204256.15	7	FALSE	0.653408	28.2232	Minor	Multipromoter.Multiactive
56073	ENSG00000204256.15	8	FALSE	10.5007	28.2232	Major	Multipromoter.Multiactive
56075	ENSG00000204257.15	4	FALSE	3.24058	12.4958	Minor	Multipromoter.Multiactive
56076	ENSG00000204257.15	3	FALSE	8.37476	12.4958	Major	Multipromoter.Multiactive
56077	ENSG00000204257.15	2	FALSE	0.545128	12.4958	Minor	Multipromoter.Multiactive
56078	ENSG00000204257.15	1	FALSE	0.335319	12.4958	Minor	Multipromoter.Multiactive
56080	ENSG00000204262.14	2	FALSE	10.0507	10.2822	Major	Multipromoter.Singleactive
56081	ENSG00000204262.14	1	FALSE	0.231457	10.2822	Inactive	Multipromoter.Singleactive
56082	ENSG00000204264.12	2	FALSE	8.03723	12.2475	Major	Multipromoter.Multiactive
56083	ENSG00000204264.12	1	FALSE	4.21026	12.2475	Minor	Multipromoter.Multiactive
56085	ENSG00000204267.19	1	FALSE	9.16269	9.16269	Major	Singlepromoter.Singleactive
56086	ENSG00000204271.13	2	FALSE	0.285452	7.4373	Minor	Multipromoter.Multiactive
56087	ENSG00000204271.13	1	FALSE	7.15184	7.4373	Major	Multipromoter.Multiactive
56088	ENSG00000204272.13	1	FALSE	8.7252	8.7252	Major	Singlepromoter.Singleactive
56089	ENSG00000204277.2	2	FALSE	0	0.423151	Inactive	Multipromoter.Singleactive
56090	ENSG00000204277.2	1	FALSE	0.423151	0.423151	Major	Multipromoter.Singleactive
56091	ENSG00000204278.14	1	FALSE	0	0	Inactive	Inactive
56092	ENSG00000204278.14	2	FALSE	0	0	Inactive	Inactive
56093	ENSG00000204279.8	1	FALSE	0	0	Inactive	Inactive
56094	ENSG00000204283.5	5	FALSE	0.15731	0.830834	Inactive	Multipromoter.Singleactive
56095	ENSG00000204283.5	4	FALSE	0	0.830834	Inactive	Multipromoter.Singleactive
56096	ENSG00000204283.5	3	FALSE	0	0.830834	Inactive	Multipromoter.Singleactive
56097	ENSG00000204283.5	2	FALSE	0.673524	0.830834	Major	Multipromoter.Singleactive
56098	ENSG00000204283.5	1	FALSE	0	0.830834	Inactive	Multipromoter.Singleactive
56099	ENSG00000204287.14	1	FALSE	11.1713	11.1713	Major	Singlepromoter.Singleactive
56100	ENSG00000204290.11	1	FALSE	0	0	Inactive	Inactive
56101	ENSG00000204291.12	1	FALSE	0.245476	0.245476	Inactive	Inactive
56104	ENSG00000204296.13	1	FALSE	0	0	Inactive	Inactive
56105	ENSG00000204300.7	1	FALSE	0	0	Inactive	Inactive
56107	ENSG00000204301.6	1	FALSE	10.6352	10.6352	Major	Singlepromoter.Singleactive
56108	ENSG00000204304.12	1	FALSE	10.5721	10.5721	Major	Singlepromoter.Singleactive
56109	ENSG00000204305.16	1	FALSE	3.90993	3.90993	Major	Singlepromoter.Singleactive
56110	ENSG00000204308.8	1	FALSE	10.4502	10.4502	Major	Singlepromoter.Singleactive
56111	ENSG00000204310.13	5	FALSE	1.16609	22.4317	Minor	Multipromoter.Multiactive
56112	ENSG00000204310.13	4	FALSE	10.4836	22.4317	Major	Multipromoter.Multiactive
56113	ENSG00000204310.13	3	FALSE	8.46228	22.4317	Minor	Multipromoter.Multiactive
56114	ENSG00000204310.13	2	FALSE	0.435132	22.4317	Minor	Multipromoter.Multiactive
56115	ENSG00000204310.13	1	FALSE	1.88465	22.4317	Minor	Multipromoter.Multiactive
56116	ENSG00000204311.15	1	FALSE	4.25669	4.25669	Major	Singlepromoter.Singleactive
56121	ENSG00000204314.12	1	FALSE	3.3055	3.3055	Major	Singlepromoter.Singleactive
56123	ENSG00000204315.4	1	FALSE	5.60832	5.60832	Major	Singlepromoter.Singleactive
56124	ENSG00000204316.13	3	FALSE	1.16716	13.1309	Minor	Multipromoter.Multiactive
56125	ENSG00000204316.13	2	FALSE	1.26814	13.1309	Minor	Multipromoter.Multiactive
56126	ENSG00000204316.13	1	FALSE	10.6956	13.1309	Major	Multipromoter.Multiactive
56127	ENSG00000204323.5	1	FALSE	7.26458	7.26458	Major	Singlepromoter.Singleactive
56129	ENSG00000204334.8	1	FALSE	0	0.392834	Inactive	Multipromoter.Singleactive
56131	ENSG00000204334.8	2	FALSE	0.392834	0.392834	Major	Multipromoter.Singleactive
56132	ENSG00000204335.4	1	FALSE	1.4113	1.4113	Major	Multipromoter.Singleactive
56133	ENSG00000204335.4	2	FALSE	0	1.4113	Inactive	Multipromoter.Singleactive
56134	ENSG00000204338.9	1	FALSE	0.425239	0.425239	Major	Singlepromoter.Singleactive
56135	ENSG00000204344.16	1	FALSE	0	0	Inactive	Inactive
56138	ENSG00000204345.1	1	FALSE	0	0	Inactive	Inactive
56139	ENSG00000204347.4	1	FALSE	0.123159	0.123159	Inactive	Inactive
56142	ENSG00000204351.13	1	FALSE	9.58566	10.1766	Major	Multipromoter.Multiactive
56144	ENSG00000204351.13	2	FALSE	0.590972	10.1766	Minor	Multipromoter.Multiactive
56146	ENSG00000204352.5	1	FALSE	0.141776	0.141776	Inactive	Inactive
56148	ENSG00000204356.14	2	FALSE	0.722099	10.4972	Minor	Multipromoter.Multiactive
56149	ENSG00000204356.14	1	FALSE	9.77511	10.4972	Major	Multipromoter.Multiactive
56150	ENSG00000204361.10	1	FALSE	0.657056	0.657056	Major	Singlepromoter.Singleactive
56151	ENSG00000204362.7	1	FALSE	0	0	Inactive	Inactive
56152	ENSG00000204362.7	2	FALSE	0	0	Inactive	Inactive
56153	ENSG00000204362.7	3	FALSE	0	0	Inactive	Inactive
56155	ENSG00000204363.5	1	FALSE	0	0	Inactive	Inactive
56156	ENSG00000204366.4	1	FALSE	5.71752	5.71752	Major	Singlepromoter.Singleactive
56157	ENSG00000204368.6	1	FALSE	0	0	Inactive	Inactive
56158	ENSG00000204370.14	1	FALSE	12.5167	12.5167	Major	Singlepromoter.Singleactive
56161	ENSG00000204371.12	2	FALSE	4.99495	13.587	Minor	Multipromoter.Multiactive
56163	ENSG00000204371.12	1	FALSE	8.592	13.587	Major	Multipromoter.Multiactive
56164	ENSG00000204379.11	1	FALSE	0	0	Inactive	Inactive
56165	ENSG00000204380.5	5	FALSE	0.146644	1.11756	Inactive	Multipromoter.Singleactive
56166	ENSG00000204380.5	4	FALSE	0	1.11756	Inactive	Multipromoter.Singleactive
56167	ENSG00000204380.5	3	FALSE	0.970915	1.11756	Major	Multipromoter.Singleactive
56168	ENSG00000204380.5	2	FALSE	0	1.11756	Inactive	Multipromoter.Singleactive
56169	ENSG00000204380.5	1	FALSE	0	1.11756	Inactive	Multipromoter.Singleactive
56170	ENSG00000204381.12	1	FALSE	0.231441	6.81387	Inactive	Multipromoter.Singleactive
56171	ENSG00000204381.12	2	FALSE	6.58243	6.81387	Major	Multipromoter.Singleactive
56173	ENSG00000204382.12	2	FALSE	0	0	Inactive	Inactive
56174	ENSG00000204382.12	1	FALSE	0	0	Inactive	Inactive
56175	ENSG00000204385.13	3	FALSE	0	0.265841	Inactive	Multipromoter.Singleactive
56176	ENSG00000204385.13	2	FALSE	0	0.265841	Inactive	Multipromoter.Singleactive
56177	ENSG00000204385.13	1	FALSE	0.265841	0.265841	Major	Multipromoter.Singleactive
56178	ENSG00000204386.13	1	FALSE	4.83957	4.83957	Major	Singlepromoter.Singleactive
56179	ENSG00000204387.15	1	FALSE	1.63384	12.6604	Minor	Multipromoter.Multiactive
56180	ENSG00000204387.15	2	FALSE	4.68462	12.6604	Minor	Multipromoter.Multiactive
56181	ENSG00000204387.15	3	FALSE	6.34197	12.6604	Major	Multipromoter.Multiactive
56184	ENSG00000204388.7	1	FALSE	12.4133	12.4133	Major	Singlepromoter.Singleactive
56185	ENSG00000204389.10	1	FALSE	13.3786	13.3786	Major	Singlepromoter.Singleactive
56186	ENSG00000204390.10	1	FALSE	6.49562	6.49562	Major	Singlepromoter.Singleactive
56187	ENSG00000204392.11	2	FALSE	0.255412	8.41499	Minor	Multipromoter.Multiactive
56188	ENSG00000204392.11	1	FALSE	8.15958	8.41499	Major	Multipromoter.Multiactive
56189	ENSG00000204393.9	1	FALSE	0	0.123159	Inactive	Inactive
56190	ENSG00000204393.9	2	FALSE	0.123159	0.123159	Inactive	Inactive
56191	ENSG00000204394.13	2	FALSE	0.76446	10.677	Minor	Multipromoter.Multiactive
56196	ENSG00000204394.13	1	FALSE	9.91258	10.677	Major	Multipromoter.Multiactive
56197	ENSG00000204396.11	2	FALSE	2.63699	11.5112	Minor	Multipromoter.Multiactive
56199	ENSG00000204396.11	1	FALSE	8.87418	11.5112	Major	Multipromoter.Multiactive
56200	ENSG00000204397.11	2	FALSE	6.17417	7.05057	Major	Multipromoter.Multiactive
56201	ENSG00000204397.11	1	FALSE	0.876399	7.05057	Minor	Multipromoter.Multiactive
56202	ENSG00000204399.3	1	FALSE	0	0	Inactive	Inactive
56203	ENSG00000204403.11	1	FALSE	2.65384	2.65384	Major	Singlepromoter.Singleactive
56204	ENSG00000204406.14	1	FALSE	3.00103	3.28512	Major	Multipromoter.Multiactive
56206	ENSG00000204406.14	2	FALSE	0	3.28512	Inactive	Multipromoter.Multiactive
56208	ENSG00000204406.14	3	FALSE	0.284091	3.28512	Minor	Multipromoter.Multiactive
56210	ENSG00000204406.14	4	FALSE	0	3.28512	Inactive	Multipromoter.Multiactive
56211	ENSG00000204406.14	5	FALSE	0	3.28512	Inactive	Multipromoter.Multiactive
56212	ENSG00000204406.14	6	FALSE	0	3.28512	Inactive	Multipromoter.Multiactive
56215	ENSG00000204406.14	7	FALSE	0	3.28512	Inactive	Multipromoter.Multiactive
56216	ENSG00000204406.14	8	FALSE	0	3.28512	Inactive	Multipromoter.Multiactive
56217	ENSG00000204406.14	9	FALSE	0	3.28512	Inactive	Multipromoter.Multiactive
56218	ENSG00000204406.14	10	FALSE	0	3.28512	Inactive	Multipromoter.Multiactive
56219	ENSG00000204406.14	11	FALSE	0	3.28512	Inactive	Multipromoter.Multiactive
56220	ENSG00000204410.16	1	FALSE	0.766561	7.07488	Minor	Multipromoter.Multiactive
56223	ENSG00000204410.16	2	FALSE	0.422073	7.07488	Minor	Multipromoter.Multiactive
56224	ENSG00000204410.16	3	FALSE	5.88625	7.07488	Major	Multipromoter.Multiactive
56227	ENSG00000204420.10	1	FALSE	4.23909	4.23909	Major	Singlepromoter.Singleactive
56228	ENSG00000204421.3	1	FALSE	0.480001	0.480001	Major	Singlepromoter.Singleactive
56229	ENSG00000204422.7	1	FALSE	0	0	Inactive	Inactive
56230	ENSG00000204424.10	1	FALSE	0.142683	0.142683	Inactive	Inactive
56232	ENSG00000204427.12	2	FALSE	0	9.4318	Inactive	Multipromoter.Singleactive
56233	ENSG00000204427.12	1	FALSE	9.4318	9.4318	Major	Multipromoter.Singleactive
56234	ENSG00000204428.12	3	FALSE	2.15622	2.95821	Major	Multipromoter.Multiactive
56236	ENSG00000204428.12	2	FALSE	0.435958	2.95821	Minor	Multipromoter.Multiactive
56237	ENSG00000204428.12	1	FALSE	0.366032	2.95821	Minor	Multipromoter.Multiactive
56238	ENSG00000204429.4	1	FALSE	0	0	Inactive	Inactive
56240	ENSG00000204435.15	1	FALSE	1.46176	12.1326	Minor	Multipromoter.Multiactive
56241	ENSG00000204435.15	2	FALSE	10.6708	12.1326	Major	Multipromoter.Multiactive
56242	ENSG00000204435.15	3	FALSE	0	12.1326	Inactive	Multipromoter.Multiactive
56245	ENSG00000204438.11	3	FALSE	3.75461	15.7305	Minor	Multipromoter.Multiactive
56246	ENSG00000204438.11	2	FALSE	3.09172	15.7305	Minor	Multipromoter.Multiactive
56247	ENSG00000204438.11	1	FALSE	8.88417	15.7305	Major	Multipromoter.Multiactive
56248	ENSG00000204439.4	1	FALSE	9.45588	9.45588	Major	Singlepromoter.Singleactive
56249	ENSG00000204442.4	1	FALSE	3.45634	3.45634	Major	Singlepromoter.Singleactive
56250	ENSG00000204444.11	1	FALSE	4.97047	5.42691	Major	Multipromoter.Multiactive
56251	ENSG00000204444.11	2	FALSE	0.456438	5.42691	Minor	Multipromoter.Multiactive
56252	ENSG00000204446.5	1	FALSE	0.432867	0.432867	Major	Singlepromoter.Singleactive
56253	ENSG00000204449.3	1	FALSE	0	0	Inactive	Inactive
56254	ENSG00000204450.9	1	FALSE	0	0	Inactive	Inactive
56255	ENSG00000204455.7	1	FALSE	0	0	Inactive	Inactive
56256	ENSG00000204456.4	1	FALSE	0	0	Inactive	Inactive
56257	ENSG00000204460.3	1	FALSE	0	0	Inactive	Inactive
56265	ENSG00000204463.14	2	FALSE	10.6385	22.8437	Minor	Multipromoter.Multiactive
56266	ENSG00000204463.14	1	FALSE	12.2052	22.8437	Major	Multipromoter.Multiactive
56267	ENSG00000204464.8	2	FALSE	0	0	Inactive	Inactive
56268	ENSG00000204464.8	1	FALSE	0	0	Inactive	Inactive
56269	ENSG00000204469.13	1	FALSE	12.5962	12.5962	Major	Singlepromoter.Singleactive
56270	ENSG00000204471.3	1	FALSE	0	0	Inactive	Inactive
56271	ENSG00000204472.13	1	FALSE	6.76836	6.76836	Major	Singlepromoter.Singleactive
56273	ENSG00000204475.10	1	FALSE	0.689684	0.689684	Major	Singlepromoter.Singleactive
56274	ENSG00000204478.11	1	FALSE	0	0	Inactive	Inactive
56275	ENSG00000204479.4	1	FALSE	0	0	Inactive	Inactive
56276	ENSG00000204480.9	1	FALSE	0	0	Inactive	Inactive
56277	ENSG00000204481.8	2	FALSE	0	0	Inactive	Inactive
56278	ENSG00000204481.8	1	FALSE	0	0	Inactive	Inactive
56279	ENSG00000204482.11	1	FALSE	4.01079	4.6646	Major	Multipromoter.Multiactive
56280	ENSG00000204482.11	2	FALSE	0.354599	4.6646	Minor	Multipromoter.Multiactive
56281	ENSG00000204482.11	3	FALSE	0.299214	4.6646	Minor	Multipromoter.Multiactive
56284	ENSG00000204498.11	1	FALSE	4.20115	12.428	Minor	Multipromoter.Multiactive
56285	ENSG00000204498.11	2	FALSE	8.22681	12.428	Major	Multipromoter.Multiactive
56286	ENSG00000204501.7	1	FALSE	0	0	Inactive	Inactive
56287	ENSG00000204505.5	1	FALSE	0	0	Inactive	Inactive
56288	ENSG00000204510.6	1	FALSE	0.199717	0.199717	Inactive	Inactive
56290	ENSG00000204511.3	1	FALSE	0	0	Inactive	Inactive
56291	ENSG00000204514.11	2	FALSE	4.08111	11.4056	Minor	Multipromoter.Multiactive
56292	ENSG00000204514.11	1	FALSE	7.32446	11.4056	Major	Multipromoter.Multiactive
56293	ENSG00000204516.10	1	FALSE	4.64859	6.59216	Major	Multipromoter.Multiactive
56294	ENSG00000204516.10	2	FALSE	1.94356	6.59216	Minor	Multipromoter.Multiactive
56295	ENSG00000204518.3	1	FALSE	0.26979	0.26979	Major	Singlepromoter.Singleactive
56296	ENSG00000204519.11	1	FALSE	6.9016	6.9016	Major	Singlepromoter.Singleactive
56297	ENSG00000204520.14	1	FALSE	5.8186	5.8186	Major	Singlepromoter.Singleactive
56299	ENSG00000204524.7	1	FALSE	7.8015	7.8015	Major	Singlepromoter.Singleactive
56300	ENSG00000204525.18	1	FALSE	12.7721	12.7721	Major	Singlepromoter.Singleactive
56301	ENSG00000204528.4	1	FALSE	1.8369	1.8369	Major	Singlepromoter.Singleactive
56302	ENSG00000204529.5	1	FALSE	0	0	Inactive	Inactive
56303	ENSG00000204531.21	3	FALSE	0.335319	4.47646	Minor	Multipromoter.Multiactive
56304	ENSG00000204531.21	2	FALSE	3.00721	4.47646	Major	Multipromoter.Multiactive
56305	ENSG00000204531.21	1	FALSE	1.13393	4.47646	Minor	Multipromoter.Multiactive
56306	ENSG00000204532.9	1	FALSE	0	0	Inactive	Inactive
56308	ENSG00000204536.15	2	FALSE	0	8.18718	Inactive	Multipromoter.Singleactive
56309	ENSG00000204536.15	1	FALSE	8.18718	8.18718	Major	Multipromoter.Singleactive
56310	ENSG00000204538.4	1	FALSE	0.265841	0.265841	Major	Singlepromoter.Singleactive
56311	ENSG00000204539.4	1	FALSE	0.615256	0.615256	Major	Singlepromoter.Singleactive
56312	ENSG00000204540.11	1	FALSE	6.27951	6.66676	Major	Multipromoter.Multiactive
56313	ENSG00000204540.11	2	FALSE	0	6.66676	Inactive	Multipromoter.Multiactive
56314	ENSG00000204540.11	3	FALSE	0.387253	6.66676	Minor	Multipromoter.Multiactive
56315	ENSG00000204542.3	1	FALSE	0.15731	0.15731	Inactive	Inactive
56316	ENSG00000204544.5	1	FALSE	0	0	Inactive	Inactive
56317	ENSG00000204547.8	1	FALSE	0	0	Inactive	Inactive
56318	ENSG00000204548.4	2	FALSE	0	0	Inactive	Inactive
56319	ENSG00000204548.4	1	FALSE	0	0	Inactive	Inactive
56320	ENSG00000204555.3	1	FALSE	0	0	Inactive	Inactive
56323	ENSG00000204560.10	2	FALSE	6.82938	16.6961	Minor	Multipromoter.Multiactive
56324	ENSG00000204560.10	1	FALSE	9.86675	16.6961	Major	Multipromoter.Multiactive
56328	ENSG00000204568.12	1	FALSE	11.5705	11.5705	Major	Singlepromoter.Singleactive
56329	ENSG00000204569.10	2	FALSE	9.61031	10.244	Major	Multipromoter.Multiactive
56330	ENSG00000204569.10	1	FALSE	0.633691	10.244	Minor	Multipromoter.Multiactive
56331	ENSG00000204571.7	2	FALSE	0.123159	0.123159	Inactive	Inactive
56332	ENSG00000204571.7	1	FALSE	0	0.123159	Inactive	Inactive
56333	ENSG00000204572.10	1	FALSE	0.26979	0.26979	Major	Singlepromoter.Singleactive
56334	ENSG00000204574.14	1	FALSE	10.9057	10.9057	Major	Singlepromoter.Singleactive
56335	ENSG00000204576.12	1	FALSE	6.62095	6.62095	Major	Singlepromoter.Singleactive
56338	ENSG00000204577.12	1	FALSE	2.93124	2.93124	Major	Singlepromoter.Singleactive
56339	ENSG00000204580.14	1	FALSE	0	4.88918	Inactive	Multipromoter.Multiactive
56341	ENSG00000204580.14	2	FALSE	0	4.88918	Inactive	Multipromoter.Multiactive
56342	ENSG00000204580.14	3	FALSE	1.57003	4.88918	Major	Multipromoter.Multiactive
56343	ENSG00000204580.14	4	FALSE	0	4.88918	Inactive	Multipromoter.Multiactive
56344	ENSG00000204580.14	5	FALSE	0.588529	4.88918	Minor	Multipromoter.Multiactive
56347	ENSG00000204580.14	6	FALSE	1.40403	4.88918	Minor	Multipromoter.Multiactive
56348	ENSG00000204580.14	7	FALSE	0.231457	4.88918	Inactive	Multipromoter.Multiactive
56349	ENSG00000204580.14	8	FALSE	0.146644	4.88918	Inactive	Multipromoter.Multiactive
56351	ENSG00000204580.14	9	FALSE	0.948491	4.88918	Minor	Multipromoter.Multiactive
56357	ENSG00000204583.10	1	FALSE	0	0	Inactive	Inactive
56358	ENSG00000204584.1	1	FALSE	2.97096	2.97096	Major	Singlepromoter.Singleactive
56359	ENSG00000204588.6	1	FALSE	4.6289	6.4692	Major	Multipromoter.Multiactive
56360	ENSG00000204588.6	2	FALSE	1.84029	6.4692	Minor	Multipromoter.Multiactive
56362	ENSG00000204590.13	1	FALSE	9.26767	9.26767	Major	Singlepromoter.Singleactive
56363	ENSG00000204592.9	1	FALSE	13.1819	13.1819	Major	Singlepromoter.Singleactive
56364	ENSG00000204595.3	1	FALSE	0	0	Inactive	Inactive
56366	ENSG00000204599.16	1	FALSE	8.50884	8.50884	Major	Singlepromoter.Singleactive
56370	ENSG00000204603.8	1	FALSE	0	0.142683	Inactive	Inactive
56371	ENSG00000204603.8	2	FALSE	0	0.142683	Inactive	Inactive
56372	ENSG00000204603.8	3	FALSE	0	0.142683	Inactive	Inactive
56373	ENSG00000204603.8	4	FALSE	0.142683	0.142683	Inactive	Inactive
56377	ENSG00000204604.13	1	FALSE	7.04806	7.04806	Major	Singlepromoter.Singleactive
56378	ENSG00000204610.14	1	FALSE	0	0	Inactive	Inactive
56380	ENSG00000204611.7	2	FALSE	0.358634	7.43229	Minor	Multipromoter.Multiactive
56381	ENSG00000204611.7	1	FALSE	7.07365	7.43229	Major	Multipromoter.Multiactive
56382	ENSG00000204612.1	1	FALSE	0	0	Inactive	Inactive
56383	ENSG00000204613.11	1	FALSE	0.26979	0.26979	Major	Singlepromoter.Singleactive
56384	ENSG00000204614.9	1	FALSE	0	0	Inactive	Inactive
56386	ENSG00000204616.11	2	FALSE	0	0	Inactive	Inactive
56387	ENSG00000204616.11	1	FALSE	0	0	Inactive	Inactive
56388	ENSG00000204618.10	1	FALSE	0.123159	0.123159	Inactive	Inactive
56389	ENSG00000204619.8	1	FALSE	0.576803	12.1065	Minor	Multipromoter.Multiactive
56390	ENSG00000204619.8	2	FALSE	10.4545	12.1065	Major	Multipromoter.Multiactive
56391	ENSG00000204619.8	3	FALSE	1.07524	12.1065	Minor	Multipromoter.Multiactive
56393	ENSG00000204620.4	1	FALSE	2.66155	2.66155	Major	Singlepromoter.Singleactive
56395	ENSG00000204623.12	1	FALSE	0	0	Inactive	Inactive
56396	ENSG00000204624.8	1	FALSE	1.15845	1.51548	Major	Multipromoter.Multiactive
56397	ENSG00000204624.8	2	FALSE	0.357026	1.51548	Minor	Multipromoter.Multiactive
56398	ENSG00000204625.11	1	FALSE	0.342399	0.342399	Major	Singlepromoter.Singleactive
56404	ENSG00000204628.12	4	FALSE	2.95064	16.8913	Minor	Multipromoter.Multiactive
56405	ENSG00000204628.12	3	FALSE	13.2854	16.8913	Major	Multipromoter.Multiactive
56406	ENSG00000204628.12	2	FALSE	0.655249	16.8913	Minor	Multipromoter.Multiactive
56407	ENSG00000204628.12	1	FALSE	0	16.8913	Inactive	Multipromoter.Multiactive
56408	ENSG00000204632.13	1	FALSE	0	0	Inactive	Inactive
56411	ENSG00000204634.13	3	FALSE	3.25154	15.5699	Minor	Multipromoter.Multiactive
56412	ENSG00000204634.13	2	FALSE	11.3038	15.5699	Major	Multipromoter.Multiactive
56413	ENSG00000204634.13	1	FALSE	1.01451	15.5699	Minor	Multipromoter.Multiactive
56414	ENSG00000204637.4	1	FALSE	0	0	Inactive	Inactive
56415	ENSG00000204640.1	1	FALSE	0.142683	0.142683	Inactive	Inactive
56416	ENSG00000204642.14	1	FALSE	0.846533	5.43115	Minor	Multipromoter.Multiactive
56420	ENSG00000204642.14	2	FALSE	4.58462	5.43115	Major	Multipromoter.Multiactive
56421	ENSG00000204644.10	1	FALSE	3.13616	3.13616	Major	Singlepromoter.Singleactive
56422	ENSG00000204648.12	1	FALSE	0	0	Inactive	Inactive
56423	ENSG00000204650.15	1	FALSE	0	0	Inactive	Inactive
56424	ENSG00000204652.6	1	FALSE	0	0	Inactive	Inactive
56425	ENSG00000204653.10	2	FALSE	0	0	Inactive	Inactive
56426	ENSG00000204653.10	1	FALSE	0	0	Inactive	Inactive
56427	ENSG00000204655.12	1	FALSE	5.11979	5.11979	Major	Singlepromoter.Singleactive
56428	ENSG00000204657.4	1	FALSE	0	0	Inactive	Inactive
56429	ENSG00000204657.4	2	FALSE	0	0	Inactive	Inactive
56430	ENSG00000204658.5	1	FALSE	0	0	Inactive	Inactive
56431	ENSG00000204659.5	1	FALSE	0	0	Inactive	Inactive
56432	ENSG00000204661.10	2	FALSE	0	0	Inactive	Inactive
56433	ENSG00000204661.10	1	FALSE	0	0	Inactive	Inactive
56434	ENSG00000204662.2	1	FALSE	0	0	Inactive	Inactive
56436	ENSG00000204666.4	1	FALSE	0.483847	0.483847	Major	Singlepromoter.Singleactive
56437	ENSG00000204669.11	2	FALSE	0	0.123159	Inactive	Inactive
56438	ENSG00000204669.11	1	FALSE	0.123159	0.123159	Inactive	Inactive
56439	ENSG00000204670.7	1	FALSE	0	0	Inactive	Inactive
56440	ENSG00000204671.2	1	FALSE	0	0	Inactive	Inactive
56442	ENSG00000204673.11	3	FALSE	4.60821	15.1621	Minor	Multipromoter.Multiactive
56443	ENSG00000204673.11	2	FALSE	9.89553	15.1621	Major	Multipromoter.Multiactive
56444	ENSG00000204673.11	1	FALSE	0.658349	15.1621	Minor	Multipromoter.Multiactive
56445	ENSG00000204677.14	1	FALSE	0.289327	0.435958	Major	Multipromoter.Singleactive
56446	ENSG00000204677.14	2	FALSE	0	0.435958	Inactive	Multipromoter.Singleactive
56447	ENSG00000204677.14	3	FALSE	0.146632	0.435958	Inactive	Multipromoter.Singleactive
56448	ENSG00000204677.14	4	FALSE	0	0.435958	Inactive	Multipromoter.Singleactive
56449	ENSG00000204677.14	5	FALSE	0	0.435958	Inactive	Multipromoter.Singleactive
56450	ENSG00000204677.14	6	FALSE	0	0.435958	Inactive	Multipromoter.Singleactive
56452	ENSG00000204677.14	7	FALSE	0	0.435958	Inactive	Multipromoter.Singleactive
56454	ENSG00000204681.11	3	FALSE	5.97878	12.4615	Major	Multipromoter.Multiactive
56455	ENSG00000204681.11	2	FALSE	5.85562	12.4615	Minor	Multipromoter.Multiactive
56456	ENSG00000204681.11	1	FALSE	0.627141	12.4615	Minor	Multipromoter.Multiactive
56457	ENSG00000204682.10	1	FALSE	6.41121	6.41121	Major	Singlepromoter.Singleactive
56458	ENSG00000204684.5	5	FALSE	0	0	Inactive	Inactive
56459	ENSG00000204684.5	4	FALSE	0	0	Inactive	Inactive
56460	ENSG00000204684.5	3	FALSE	0	0	Inactive	Inactive
56461	ENSG00000204684.5	2	FALSE	0	0	Inactive	Inactive
56462	ENSG00000204684.5	1	FALSE	0	0	Inactive	Inactive
56463	ENSG00000204685.10	1	FALSE	6.63508	7.07127	Major	Multipromoter.Multiactive
56464	ENSG00000204685.10	2	FALSE	0.436188	7.07127	Minor	Multipromoter.Multiactive
56465	ENSG00000204687.4	1	FALSE	0.83606	0.83606	Major	Singlepromoter.Singleactive
56466	ENSG00000204688.10	1	FALSE	0	0	Inactive	Inactive
56467	ENSG00000204688.10	2	FALSE	0	0	Inactive	Inactive
56468	ENSG00000204688.10	3	FALSE	0	0	Inactive	Inactive
56469	ENSG00000204694.13	3	FALSE	0	0	Inactive	Inactive
56470	ENSG00000204694.13	2	FALSE	0	0	Inactive	Inactive
56471	ENSG00000204694.13	1	FALSE	0	0	Inactive	Inactive
56472	ENSG00000204695.4	1	FALSE	0	0	Inactive	Inactive
56473	ENSG00000204695.4	2	FALSE	0	0	Inactive	Inactive
56474	ENSG00000204697.3	1	FALSE	0	0	Inactive	Inactive
56475	ENSG00000204699.4	1	FALSE	0.544727	0.544727	Major	Singlepromoter.Singleactive
56476	ENSG00000204700.5	1	FALSE	0	0	Inactive	Inactive
56477	ENSG00000204700.5	2	FALSE	0	0	Inactive	Inactive
56478	ENSG00000204701.3	1	FALSE	0	0	Inactive	Inactive
56479	ENSG00000204701.3	2	FALSE	0	0	Inactive	Inactive
56480	ENSG00000204702.6	1	FALSE	0	0	Inactive	Inactive
56481	ENSG00000204702.6	2	FALSE	0	0	Inactive	Inactive
56482	ENSG00000204703.5	1	FALSE	0	0	Inactive	Inactive
56483	ENSG00000204704.3	1	FALSE	0	0	Inactive	Inactive
56484	ENSG00000204705.3	1	FALSE	0	0	Inactive	Inactive
56485	ENSG00000204706.15	5	FALSE	0.269803	2.73207	Minor	Multipromoter.Multiactive
56486	ENSG00000204706.15	4	FALSE	0	2.73207	Inactive	Multipromoter.Multiactive
56488	ENSG00000204706.15	3	FALSE	0.146644	2.73207	Inactive	Multipromoter.Multiactive
56489	ENSG00000204706.15	2	FALSE	0	2.73207	Inactive	Multipromoter.Multiactive
56491	ENSG00000204706.15	1	FALSE	2.31562	2.73207	Major	Multipromoter.Multiactive
56494	ENSG00000204709.5	1	FALSE	0	0	Inactive	Inactive
56495	ENSG00000204709.5	2	FALSE	0	0	Inactive	Inactive
56497	ENSG00000204710.3	1	FALSE	0.265841	0.265841	Major	Singlepromoter.Singleactive
56498	ENSG00000204711.9	1	FALSE	0.963522	0.963522	Major	Singlepromoter.Singleactive
56501	ENSG00000204713.11	2	FALSE	0.722279	10.2839	Minor	Multipromoter.Multiactive
56503	ENSG00000204713.11	1	FALSE	9.56165	10.2839	Major	Multipromoter.Multiactive
56504	ENSG00000204718.3	1	FALSE	0	0	Inactive	Inactive
56505	ENSG00000204740.11	1	FALSE	0	0	Inactive	Inactive
56507	ENSG00000204740.11	2	FALSE	0	0	Inactive	Inactive
56510	ENSG00000204740.11	3	FALSE	0	0	Inactive	Inactive
56513	ENSG00000204754.4	1	FALSE	0	0	Inactive	Inactive
56515	ENSG00000204758.9	3	FALSE	0	5.18201	Inactive	Multipromoter.Multiactive
56516	ENSG00000204758.9	2	FALSE	2.82595	5.18201	Major	Multipromoter.Multiactive
56517	ENSG00000204758.9	1	FALSE	2.35606	5.18201	Minor	Multipromoter.Multiactive
56518	ENSG00000204764.14	1	FALSE	4.35993	6.4133	Major	Multipromoter.Multiactive
56519	ENSG00000204764.14	2	FALSE	0	6.4133	Inactive	Multipromoter.Multiactive
56521	ENSG00000204764.14	3	FALSE	0	6.4133	Inactive	Multipromoter.Multiactive
56523	ENSG00000204764.14	4	FALSE	0	6.4133	Inactive	Multipromoter.Multiactive
56524	ENSG00000204764.14	5	FALSE	2.05337	6.4133	Minor	Multipromoter.Multiactive
56526	ENSG00000204767.4	1	FALSE	1.63598	1.63598	Major	Singlepromoter.Singleactive
56527	ENSG00000204776.6	1	FALSE	0	0	Inactive	Inactive
56528	ENSG00000204778.4	1	FALSE	0.583595	0.583595	Major	Singlepromoter.Singleactive
56529	ENSG00000204779.2	1	FALSE	0.288408	0.288408	Major	Singlepromoter.Singleactive
56530	ENSG00000204780.5	1	FALSE	0	0	Inactive	Inactive
56532	ENSG00000204789.6	1	FALSE	6.4446	6.4446	Major	Singlepromoter.Singleactive
56534	ENSG00000204791.13	1	FALSE	0.231457	0.231457	Inactive	Inactive
56535	ENSG00000204792.3	1	FALSE	0	0.255412	Inactive	Multipromoter.Singleactive
56536	ENSG00000204792.3	2	FALSE	0.255412	0.255412	Major	Multipromoter.Singleactive
56538	ENSG00000204792.3	3	FALSE	0	0.255412	Inactive	Multipromoter.Singleactive
56540	ENSG00000204802.4	1	FALSE	0.477096	0.477096	Major	Singlepromoter.Singleactive
56543	ENSG00000204814.5	1	FALSE	0	0	Inactive	Inactive
56544	ENSG00000204815.10	1	FALSE	3.77787	3.77787	Major	Singlepromoter.Singleactive
56547	ENSG00000204822.7	1	FALSE	10.1413	10.1413	Major	Singlepromoter.Singleactive
56548	ENSG00000204832.11	1	FALSE	1.3465	1.3465	Major	Singlepromoter.Singleactive
56550	ENSG00000204839.9	2	FALSE	0.723447	4.80194	Minor	Multipromoter.Multiactive
56553	ENSG00000204839.9	1	FALSE	4.07849	4.80194	Major	Multipromoter.Multiactive
56560	ENSG00000204842.18	4	FALSE	0	11.2647	Inactive	Multipromoter.Multiactive
56563	ENSG00000204842.18	3	FALSE	0	11.2647	Inactive	Multipromoter.Multiactive
56564	ENSG00000204842.18	2	FALSE	1.40979	11.2647	Minor	Multipromoter.Multiactive
56565	ENSG00000204842.18	1	FALSE	9.85488	11.2647	Major	Multipromoter.Multiactive
56567	ENSG00000204843.13	6	FALSE	0.73948	25.2476	Minor	Multipromoter.Multiactive
56568	ENSG00000204843.13	5	FALSE	1.15534	25.2476	Minor	Multipromoter.Multiactive
56570	ENSG00000204843.13	4	FALSE	10.4076	25.2476	Minor	Multipromoter.Multiactive
56571	ENSG00000204843.13	3	FALSE	0	25.2476	Inactive	Multipromoter.Multiactive
56572	ENSG00000204843.13	2	FALSE	0.357026	25.2476	Minor	Multipromoter.Multiactive
56573	ENSG00000204843.13	1	FALSE	12.5881	25.2476	Major	Multipromoter.Multiactive
56574	ENSG00000204849.10	1	FALSE	0	0	Inactive	Inactive
56575	ENSG00000204849.10	2	FALSE	0	0	Inactive	Inactive
56576	ENSG00000204850.4	1	FALSE	3.48534	3.48534	Major	Singlepromoter.Singleactive
56577	ENSG00000204851.7	1	FALSE	5.37953	5.37953	Major	Singlepromoter.Singleactive
56578	ENSG00000204852.17	1	FALSE	7.10364	7.10364	Major	Singlepromoter.Singleactive
56580	ENSG00000204856.12	1	FALSE	6.98833	6.98833	Major	Singlepromoter.Singleactive
56581	ENSG00000204859.13	1	FALSE	7.51727	7.51727	Major	Singlepromoter.Singleactive
56582	ENSG00000204860.5	1	FALSE	0.459533	6.79264	Minor	Multipromoter.Multiactive
56583	ENSG00000204860.5	2	FALSE	3.76854	6.79264	Major	Multipromoter.Multiactive
56584	ENSG00000204860.5	3	FALSE	2.56457	6.79264	Minor	Multipromoter.Multiactive
56585	ENSG00000204866.9	1	FALSE	0	0.26979	Inactive	Multipromoter.Singleactive
56586	ENSG00000204866.9	2	FALSE	0	0.26979	Inactive	Multipromoter.Singleactive
56587	ENSG00000204866.9	3	FALSE	0	0.26979	Inactive	Multipromoter.Singleactive
56588	ENSG00000204866.9	4	FALSE	0.26979	0.26979	Major	Multipromoter.Singleactive
56589	ENSG00000204869.9	3	FALSE	0.371625	0.571342	Major	Multipromoter.Singleactive
56590	ENSG00000204869.9	2	FALSE	0	0.571342	Inactive	Multipromoter.Singleactive
56591	ENSG00000204869.9	1	FALSE	0.199717	0.571342	Inactive	Multipromoter.Singleactive
56592	ENSG00000204872.4	1	FALSE	0.9051	0.9051	Major	Singlepromoter.Singleactive
56593	ENSG00000204873.5	1	FALSE	0	0	Inactive	Inactive
56594	ENSG00000204876.6	1	FALSE	0	0	Inactive	Inactive
56595	ENSG00000204876.6	2	FALSE	0	0	Inactive	Inactive
56597	ENSG00000204876.6	3	FALSE	0	0	Inactive	Inactive
56598	ENSG00000204880.9	1	FALSE	0	0	Inactive	Inactive
56599	ENSG00000204882.4	1	FALSE	4.24415	4.24415	Major	Singlepromoter.Singleactive
56600	ENSG00000204887.5	1	FALSE	0	0	Inactive	Inactive
56602	ENSG00000204889.11	2	FALSE	0	0.142683	Inactive	Inactive
56603	ENSG00000204889.11	1	FALSE	0.142683	0.142683	Inactive	Inactive
56604	ENSG00000204894.4	1	FALSE	0	0	Inactive	Inactive
56605	ENSG00000204897.7	1	FALSE	0	0	Inactive	Inactive
56606	ENSG00000204899.6	1	FALSE	7.8806	7.8806	Major	Singlepromoter.Singleactive
56608	ENSG00000204904.8	5	FALSE	0.848552	7.95455	Minor	Multipromoter.Multiactive
56609	ENSG00000204904.8	4	FALSE	0	7.95455	Inactive	Multipromoter.Multiactive
56610	ENSG00000204904.8	3	FALSE	3.41721	7.95455	Major	Multipromoter.Multiactive
56611	ENSG00000204904.8	2	FALSE	1.43934	7.95455	Minor	Multipromoter.Multiactive
56612	ENSG00000204904.8	1	FALSE	2.24945	7.95455	Minor	Multipromoter.Multiactive
56613	ENSG00000204909.8	1	FALSE	1.2711	1.6706	Major	Multipromoter.Multiactive
56614	ENSG00000204909.8	2	FALSE	0.399494	1.6706	Minor	Multipromoter.Multiactive
56615	ENSG00000204913.7	1	FALSE	0.299214	0.299214	Major	Singlepromoter.Singleactive
56616	ENSG00000204915.3	1	FALSE	0	0	Inactive	Inactive
56617	ENSG00000204918.3	1	FALSE	0	0	Inactive	Inactive
56618	ENSG00000204919.1	1	FALSE	0	0	Inactive	Inactive
56619	ENSG00000204920.11	1	FALSE	0.740248	8.43451	Minor	Multipromoter.Multiactive
56620	ENSG00000204920.11	2	FALSE	7.69426	8.43451	Major	Multipromoter.Multiactive
56621	ENSG00000204922.5	1	FALSE	2.59529	2.59529	Major	Singlepromoter.Singleactive
56623	ENSG00000204923.4	1	FALSE	5.81188	5.81188	Major	Singlepromoter.Singleactive
56624	ENSG00000204928.3	2	FALSE	2.97328	3.44648	Major	Multipromoter.Multiactive
56625	ENSG00000204928.3	1	FALSE	0.473201	3.44648	Minor	Multipromoter.Multiactive
56626	ENSG00000204929.14	1	FALSE	1.42768	2.13714	Major	Multipromoter.Multiactive
56628	ENSG00000204929.14	2	FALSE	0.367967	2.13714	Minor	Multipromoter.Multiactive
56629	ENSG00000204929.14	3	FALSE	0	2.13714	Inactive	Multipromoter.Multiactive
56630	ENSG00000204929.14	4	FALSE	0.199717	2.13714	Inactive	Multipromoter.Multiactive
56631	ENSG00000204929.14	5	FALSE	0	2.13714	Inactive	Multipromoter.Multiactive
56632	ENSG00000204929.14	6	FALSE	0.141776	2.13714	Inactive	Multipromoter.Multiactive
56633	ENSG00000204929.14	7	FALSE	0	2.13714	Inactive	Multipromoter.Multiactive
56634	ENSG00000204929.14	8	FALSE	0	2.13714	Inactive	Multipromoter.Multiactive
56635	ENSG00000204929.14	9	FALSE	0	2.13714	Inactive	Multipromoter.Multiactive
56636	ENSG00000204929.14	10	FALSE	0	2.13714	Inactive	Multipromoter.Multiactive
56637	ENSG00000204929.14	11	FALSE	0	2.13714	Inactive	Multipromoter.Multiactive
56638	ENSG00000204929.14	12	FALSE	0	2.13714	Inactive	Multipromoter.Multiactive
56639	ENSG00000204929.14	13	FALSE	0	2.13714	Inactive	Multipromoter.Multiactive
56640	ENSG00000204929.14	14	FALSE	0	2.13714	Inactive	Multipromoter.Multiactive
56641	ENSG00000204929.14	15	FALSE	0	2.13714	Inactive	Multipromoter.Multiactive
56642	ENSG00000204929.14	16	FALSE	0	2.13714	Inactive	Multipromoter.Multiactive
56643	ENSG00000204929.14	17	FALSE	0	2.13714	Inactive	Multipromoter.Multiactive
56647	ENSG00000204929.14	18	FALSE	0	2.13714	Inactive	Multipromoter.Multiactive
56648	ENSG00000204930.10	1	FALSE	0.983583	0.983583	Major	Singlepromoter.Singleactive
56649	ENSG00000204933.3	1	FALSE	0	0	Inactive	Inactive
56650	ENSG00000204934.11	3	FALSE	5.28461	11.2036	Minor	Multipromoter.Multiactive
56651	ENSG00000204934.11	2	FALSE	5.91901	11.2036	Major	Multipromoter.Multiactive
56652	ENSG00000204934.11	1	FALSE	0	11.2036	Inactive	Multipromoter.Multiactive
56653	ENSG00000204936.10	1	FALSE	1.90309	1.90309	Major	Singlepromoter.Singleactive
56654	ENSG00000204941.14	2	FALSE	0	0	Inactive	Inactive
56655	ENSG00000204941.14	1	FALSE	0	0	Inactive	Inactive
56656	ENSG00000204946.10	1	FALSE	7.97485	12.908	Major	Multipromoter.Multiactive
56657	ENSG00000204946.10	2	FALSE	4.93314	12.908	Minor	Multipromoter.Multiactive
56658	ENSG00000204947.9	2	FALSE	0	5.00934	Inactive	Multipromoter.Singleactive
56659	ENSG00000204947.9	1	FALSE	5.00934	5.00934	Major	Multipromoter.Singleactive
56660	ENSG00000204949.12	1	FALSE	0.123159	0.123159	Inactive	Inactive
56661	ENSG00000204950.4	1	FALSE	4.28587	4.28587	Major	Singlepromoter.Singleactive
56662	ENSG00000204952.3	1	FALSE	0	0	Inactive	Inactive
56663	ENSG00000204954.10	2	FALSE	2.87533	6.76742	Minor	Multipromoter.Multiactive
56665	ENSG00000204954.10	1	FALSE	3.89209	6.76742	Major	Multipromoter.Multiactive
56666	ENSG00000204956.6	1	FALSE	6.29011	6.29011	Major	Singlepromoter.Singleactive
56667	ENSG00000204959.4	1	FALSE	3.96402	3.96402	Major	Singlepromoter.Singleactive
56668	ENSG00000204960.7	1	FALSE	0	0	Inactive	Inactive
56669	ENSG00000204961.7	1	FALSE	0.146644	0.146644	Inactive	Inactive
56670	ENSG00000204962.6	1	FALSE	0	0	Inactive	Inactive
56671	ENSG00000204963.6	1	FALSE	1.79289	1.79289	Major	Singlepromoter.Singleactive
56672	ENSG00000204965.9	1	FALSE	0.255412	0.255412	Major	Singlepromoter.Singleactive
56673	ENSG00000204967.13	1	FALSE	1.56723	1.56723	Major	Singlepromoter.Singleactive
56674	ENSG00000204969.7	1	FALSE	0.431174	0.431174	Major	Singlepromoter.Singleactive
56675	ENSG00000204970.10	1	FALSE	0.199717	0.199717	Inactive	Inactive
56676	ENSG00000204971.4	1	FALSE	0.289314	0.289314	Major	Singlepromoter.Singleactive
56677	ENSG00000204977.10	1	FALSE	0.316773	0.54823	Major	Multipromoter.Singleactive
56678	ENSG00000204977.10	2	FALSE	0.231457	0.54823	Inactive	Multipromoter.Singleactive
56680	ENSG00000204978.3	1	FALSE	0.657962	0.657962	Major	Singlepromoter.Singleactive
56682	ENSG00000204982.3	1	FALSE	0	0	Inactive	Inactive
56683	ENSG00000204983.15	1	FALSE	0	0	Inactive	Inactive
56684	ENSG00000204989.3	1	FALSE	0	0	Inactive	Inactive
56685	ENSG00000204990.3	1	FALSE	0	0	Inactive	Inactive
56686	ENSG00000204991.11	1	FALSE	1.23347	5.47376	Minor	Multipromoter.Multiactive
56687	ENSG00000204991.11	2	FALSE	4.24029	5.47376	Major	Multipromoter.Multiactive
56688	ENSG00000204993.3	1	FALSE	0	0	Inactive	Inactive
56689	ENSG00000205002.4	1	FALSE	1.78374	1.78374	Major	Singlepromoter.Singleactive
56690	ENSG00000205015.2	1	FALSE	0	0	Inactive	Inactive
56691	ENSG00000205015.2	2	FALSE	0	0	Inactive	Inactive
56692	ENSG00000205015.2	3	FALSE	0	0	Inactive	Inactive
56693	ENSG00000205015.2	4	FALSE	0	0	Inactive	Inactive
56694	ENSG00000205018.2	1	FALSE	3.82243	3.82243	Major	Singlepromoter.Singleactive
56695	ENSG00000205022.9	1	FALSE	1.58466	1.58466	Major	Singlepromoter.Singleactive
56696	ENSG00000205025.9	1	FALSE	0	0	Inactive	Inactive
56697	ENSG00000205029.1	1	FALSE	0	0	Inactive	Inactive
56698	ENSG00000205030.1	1	FALSE	0	0	Inactive	Inactive
56699	ENSG00000205035.9	1	FALSE	0	0	Inactive	Inactive
56701	ENSG00000205037.3	2	FALSE	0	0.884268	Inactive	Multipromoter.Singleactive
56702	ENSG00000205037.3	1	FALSE	0.884268	0.884268	Major	Multipromoter.Singleactive
56703	ENSG00000205038.12	1	FALSE	5.04705	9.27495	Major	Multipromoter.Multiactive
56704	ENSG00000205038.12	2	FALSE	4.2279	9.27495	Minor	Multipromoter.Multiactive
56705	ENSG00000205041.1	1	FALSE	1.94251	1.94251	Major	Singlepromoter.Singleactive
56707	ENSG00000205045.13	2	FALSE	1.39687	5.58992	Minor	Multipromoter.Multiactive
56708	ENSG00000205045.13	1	FALSE	4.19305	5.58992	Major	Multipromoter.Multiactive
56709	ENSG00000205054.10	6	FALSE	0.123159	1.39579	Inactive	Multipromoter.Multiactive
56712	ENSG00000205054.10	5	FALSE	1.00769	1.39579	Major	Multipromoter.Multiactive
56713	ENSG00000205054.10	4	FALSE	0	1.39579	Inactive	Multipromoter.Multiactive
56714	ENSG00000205054.10	3	FALSE	0	1.39579	Inactive	Multipromoter.Multiactive
56715	ENSG00000205054.10	2	FALSE	0	1.39579	Inactive	Multipromoter.Multiactive
56716	ENSG00000205054.10	1	FALSE	0.264935	1.39579	Minor	Multipromoter.Multiactive
56717	ENSG00000205056.9	1	FALSE	0.976605	0.976605	Major	Singlepromoter.Singleactive
56718	ENSG00000205057.7	2	FALSE	0	0	Inactive	Inactive
56719	ENSG00000205057.7	1	FALSE	0	0	Inactive	Inactive
56720	ENSG00000205060.11	2	FALSE	0.385011	8.03469	Minor	Multipromoter.Multiactive
56721	ENSG00000205060.11	1	FALSE	7.64968	8.03469	Major	Multipromoter.Multiactive
56723	ENSG00000205076.5	1	FALSE	0.123159	0.123159	Inactive	Inactive
56724	ENSG00000205078.6	1	FALSE	2.38662	2.38662	Major	Multipromoter.Singleactive
56725	ENSG00000205078.6	2	FALSE	0	2.38662	Inactive	Multipromoter.Singleactive
56727	ENSG00000205084.12	1	FALSE	5.47412	5.47412	Major	Singlepromoter.Singleactive
56728	ENSG00000205085.13	1	FALSE	7.59618	7.59618	Major	Multipromoter.Singleactive
56729	ENSG00000205085.13	2	FALSE	0	7.59618	Inactive	Multipromoter.Singleactive
56731	ENSG00000205086.8	3	FALSE	0.637722	0.883199	Major	Multipromoter.Singleactive
56732	ENSG00000205086.8	2	FALSE	0	0.883199	Inactive	Multipromoter.Singleactive
56733	ENSG00000205086.8	1	FALSE	0.245476	0.883199	Inactive	Multipromoter.Singleactive
56734	ENSG00000205089.8	1	FALSE	1.43942	1.57307	Major	Multipromoter.Singleactive
56735	ENSG00000205089.8	2	FALSE	0.133653	1.57307	Inactive	Multipromoter.Singleactive
56736	ENSG00000205090.10	1	FALSE	5.97246	5.97246	Major	Singlepromoter.Singleactive
56737	ENSG00000205097.7	1	FALSE	0	0	Inactive	Inactive
56738	ENSG00000205100.3	1	FALSE	0.676361	0.676361	Major	Singlepromoter.Singleactive
56739	ENSG00000205105.6	1	FALSE	0	0	Inactive	Inactive
56740	ENSG00000205106.6	1	FALSE	5.49516	5.49516	Major	Singlepromoter.Singleactive
56741	ENSG00000205108.6	1	FALSE	0	0	Inactive	Inactive
56742	ENSG00000205111.10	1	FALSE	1.0964	1.0964	Major	Singlepromoter.Singleactive
56743	ENSG00000205116.4	1	FALSE	1.76369	1.76369	Major	Singlepromoter.Singleactive
56744	ENSG00000205126.2	1	FALSE	0	0	Inactive	Inactive
56745	ENSG00000205129.9	1	FALSE	2.18742	2.18742	Major	Singlepromoter.Singleactive
56747	ENSG00000205133.12	3	FALSE	0	14.8772	Inactive	Multipromoter.Multiactive
56748	ENSG00000205133.12	2	FALSE	9.12016	14.8772	Major	Multipromoter.Multiactive
56749	ENSG00000205133.12	1	FALSE	5.75705	14.8772	Minor	Multipromoter.Multiactive
56750	ENSG00000205138.4	1	FALSE	7.63528	7.63528	Major	Singlepromoter.Singleactive
56751	ENSG00000205143.5	1	FALSE	1.0174	1.0174	Major	Singlepromoter.Singleactive
56752	ENSG00000205155.8	1	FALSE	9.06377	9.06377	Major	Singlepromoter.Singleactive
56753	ENSG00000205174.4	1	FALSE	0	0	Inactive	Inactive
56754	ENSG00000205176.4	1	FALSE	0	0	Inactive	Inactive
56755	ENSG00000205177.7	1	FALSE	2.10851	2.10851	Major	Singlepromoter.Singleactive
56756	ENSG00000205181.9	5	FALSE	0	7.62525	Inactive	Multipromoter.Singleactive
56758	ENSG00000205181.9	4	FALSE	7.62525	7.62525	Major	Multipromoter.Singleactive
56761	ENSG00000205181.9	3	FALSE	0	7.62525	Inactive	Multipromoter.Singleactive
56762	ENSG00000205181.9	2	FALSE	0	7.62525	Inactive	Multipromoter.Singleactive
56763	ENSG00000205181.9	1	FALSE	0	7.62525	Inactive	Multipromoter.Singleactive
56764	ENSG00000205184.2	1	FALSE	0	0	Inactive	Inactive
56765	ENSG00000205186.4	1	FALSE	0.141776	0.141776	Inactive	Inactive
56766	ENSG00000205189.13	1	FALSE	1.62773	1.62773	Major	Singlepromoter.Singleactive
56768	ENSG00000205208.5	2	FALSE	7.4682	11.5695	Major	Multipromoter.Multiactive
56769	ENSG00000205208.5	1	FALSE	4.10126	11.5695	Minor	Multipromoter.Multiactive
56771	ENSG00000205209.8	2	FALSE	0.146632	5.87875	Inactive	Multipromoter.Singleactive
56772	ENSG00000205209.8	1	FALSE	5.73212	5.87875	Major	Multipromoter.Singleactive
56773	ENSG00000205212.8	1	FALSE	0	0	Inactive	Inactive
56774	ENSG00000205213.14	1	FALSE	10.0102	10.0102	Major	Singlepromoter.Singleactive
56777	ENSG00000205220.12	1	FALSE	7.23755	7.23755	Major	Singlepromoter.Singleactive
56778	ENSG00000205221.13	1	FALSE	8.69163	8.69163	Major	Singlepromoter.Singleactive
56780	ENSG00000205231.1	1	FALSE	0.245476	0.245476	Inactive	Inactive
56781	ENSG00000205236.6	1	FALSE	0	0	Inactive	Inactive
56782	ENSG00000205238.12	1	FALSE	0	0	Inactive	Inactive
56784	ENSG00000205240.4	1	FALSE	0.133653	0.133653	Inactive	Inactive
56785	ENSG00000205250.9	1	FALSE	9.72859	10.199	Major	Multipromoter.Multiactive
56786	ENSG00000205250.9	2	FALSE	0.470457	10.199	Minor	Multipromoter.Multiactive
56789	ENSG00000205267.5	1	FALSE	0	0	Inactive	Inactive
56790	ENSG00000205268.11	2	FALSE	0.15731	0.15731	Inactive	Inactive
56792	ENSG00000205268.11	1	FALSE	0	0.15731	Inactive	Inactive
56794	ENSG00000205269.6	1	FALSE	7.79999	7.79999	Major	Singlepromoter.Singleactive
56795	ENSG00000205274.5	1	FALSE	0	0	Inactive	Inactive
56796	ENSG00000205277.10	1	FALSE	0	0	Inactive	Inactive
56797	ENSG00000205277.10	2	FALSE	0	0	Inactive	Inactive
56798	ENSG00000205277.10	3	FALSE	0	0	Inactive	Inactive
56799	ENSG00000205279.9	1	FALSE	0	0	Inactive	Inactive
56800	ENSG00000205279.9	2	FALSE	0	0	Inactive	Inactive
56801	ENSG00000205279.9	3	FALSE	0	0	Inactive	Inactive
56802	ENSG00000205293.6	1	FALSE	0	0	Inactive	Inactive
56803	ENSG00000205293.6	2	FALSE	0	0	Inactive	Inactive
56805	ENSG00000205300.4	2	FALSE	0	0	Inactive	Inactive
56806	ENSG00000205300.4	1	FALSE	0	0	Inactive	Inactive
56808	ENSG00000205301.12	1	FALSE	0	0	Inactive	Inactive
56809	ENSG00000205302.7	1	FALSE	7.46407	16.5055	Minor	Multipromoter.Multiactive
56810	ENSG00000205302.7	2	FALSE	9.04142	16.5055	Major	Multipromoter.Multiactive
56813	ENSG00000205309.14	1	FALSE	7.40915	12.1904	Major	Multipromoter.Multiactive
56814	ENSG00000205309.14	2	FALSE	2.94687	12.1904	Minor	Multipromoter.Multiactive
56815	ENSG00000205309.14	3	FALSE	1.83439	12.1904	Minor	Multipromoter.Multiactive
56816	ENSG00000205312.9	1	FALSE	0	0	Inactive	Inactive
56817	ENSG00000205318.5	1	FALSE	1.27851	1.27851	Major	Singlepromoter.Singleactive
56818	ENSG00000205323.9	1	FALSE	10.0704	10.0704	Major	Singlepromoter.Singleactive
56820	ENSG00000205325.5	2	FALSE	0.142683	0.142683	Inactive	Inactive
56821	ENSG00000205325.5	1	FALSE	0	0.142683	Inactive	Inactive
56822	ENSG00000205327.3	1	FALSE	0	0	Inactive	Inactive
56823	ENSG00000205328.3	1	FALSE	0	0	Inactive	Inactive
56824	ENSG00000205329.3	1	FALSE	0	0	Inactive	Inactive
56825	ENSG00000205329.3	2	FALSE	0	0	Inactive	Inactive
56826	ENSG00000205330.4	1	FALSE	0	0	Inactive	Inactive
56827	ENSG00000205330.4	2	FALSE	0	0	Inactive	Inactive
56828	ENSG00000205331.5	1	FALSE	0	0	Inactive	Inactive
56829	ENSG00000205333.5	1	FALSE	0	0	Inactive	Inactive
56831	ENSG00000205334.5	4	FALSE	6.30649	13.5272	Minor	Multipromoter.Multiactive
56832	ENSG00000205334.5	3	FALSE	0	13.5272	Inactive	Multipromoter.Multiactive
56833	ENSG00000205334.5	2	FALSE	6.67394	13.5272	Major	Multipromoter.Multiactive
56834	ENSG00000205334.5	1	FALSE	0.546781	13.5272	Minor	Multipromoter.Multiactive
56835	ENSG00000205336.14	1	FALSE	0	14.6903	Inactive	Multipromoter.Multiactive
56836	ENSG00000205336.14	2	FALSE	0	14.6903	Inactive	Multipromoter.Multiactive
56837	ENSG00000205336.14	3	FALSE	8.57319	14.6903	Major	Multipromoter.Multiactive
56838	ENSG00000205336.14	4	FALSE	0	14.6903	Inactive	Multipromoter.Multiactive
56839	ENSG00000205336.14	5	FALSE	0	14.6903	Inactive	Multipromoter.Multiactive
56840	ENSG00000205336.14	6	FALSE	0	14.6903	Inactive	Multipromoter.Multiactive
56842	ENSG00000205336.14	7	FALSE	0.271749	14.6903	Minor	Multipromoter.Multiactive
56843	ENSG00000205336.14	8	FALSE	0.123159	14.6903	Inactive	Multipromoter.Multiactive
56844	ENSG00000205336.14	9	FALSE	4.35685	14.6903	Minor	Multipromoter.Multiactive
56845	ENSG00000205336.14	10	FALSE	0	14.6903	Inactive	Multipromoter.Multiactive
56846	ENSG00000205336.14	11	FALSE	0	14.6903	Inactive	Multipromoter.Multiactive
56847	ENSG00000205336.14	12	FALSE	0	14.6903	Inactive	Multipromoter.Multiactive
56848	ENSG00000205336.14	13	FALSE	0.845609	14.6903	Minor	Multipromoter.Multiactive
56849	ENSG00000205336.14	14	FALSE	0.519771	14.6903	Minor	Multipromoter.Multiactive
56850	ENSG00000205336.14	15	FALSE	0	14.6903	Inactive	Multipromoter.Multiactive
56852	ENSG00000205339.10	1	FALSE	12.474	12.474	Major	Multipromoter.Singleactive
56853	ENSG00000205339.10	2	FALSE	0	12.474	Inactive	Multipromoter.Singleactive
56854	ENSG00000205352.11	1	FALSE	9.82501	11.4833	Major	Multipromoter.Multiactive
56855	ENSG00000205352.11	2	FALSE	1.6583	11.4833	Minor	Multipromoter.Multiactive
56856	ENSG00000205356.10	6	FALSE	0	13.7153	Inactive	Multipromoter.Multiactive
56857	ENSG00000205356.10	5	FALSE	0.715248	13.7153	Minor	Multipromoter.Multiactive
56858	ENSG00000205356.10	4	FALSE	0	13.7153	Inactive	Multipromoter.Multiactive
56860	ENSG00000205356.10	3	FALSE	0	13.7153	Inactive	Multipromoter.Multiactive
56861	ENSG00000205356.10	2	FALSE	3.55214	13.7153	Minor	Multipromoter.Multiactive
56862	ENSG00000205356.10	1	FALSE	9.44792	13.7153	Major	Multipromoter.Multiactive
56863	ENSG00000205358.4	1	FALSE	0.264935	0.264935	Major	Singlepromoter.Singleactive
56864	ENSG00000205359.10	2	FALSE	0	0	Inactive	Inactive
56865	ENSG00000205359.10	1	FALSE	0	0	Inactive	Inactive
56866	ENSG00000205360.6	1	FALSE	0	0	Inactive	Inactive
56867	ENSG00000205361.10	1	FALSE	0	0	Inactive	Inactive
56868	ENSG00000205362.11	1	FALSE	4.01744	4.01744	Major	Singlepromoter.Singleactive
56869	ENSG00000205363.7	2	FALSE	8.03882	18.2737	Minor	Multipromoter.Multiactive
56870	ENSG00000205363.7	1	FALSE	10.2349	18.2737	Major	Multipromoter.Multiactive
56871	ENSG00000205364.4	1	FALSE	6.36088	6.36088	Major	Singlepromoter.Singleactive
56872	ENSG00000205396.12	1	FALSE	0	0.378085	Inactive	Inactive
56873	ENSG00000205396.12	2	FALSE	0.146644	0.378085	Inactive	Inactive
56875	ENSG00000205396.12	3	FALSE	0.231441	0.378085	Inactive	Inactive
56877	ENSG00000205403.15	1	FALSE	8.47769	8.47769	Major	Singlepromoter.Singleactive
56878	ENSG00000205409.3	2	FALSE	0	0	Inactive	Inactive
56879	ENSG00000205409.3	1	FALSE	0	0	Inactive	Inactive
56880	ENSG00000205412.5	1	FALSE	0.289327	0.289327	Major	Singlepromoter.Singleactive
56881	ENSG00000205413.8	1	FALSE	6.93634	6.93634	Major	Singlepromoter.Singleactive
56882	ENSG00000205414.1	1	FALSE	0.5983	0.5983	Major	Singlepromoter.Singleactive
56883	ENSG00000205420.11	1	FALSE	0.705892	0.705892	Major	Singlepromoter.Singleactive
56884	ENSG00000205423.12	1	FALSE	8.18894	8.18894	Major	Singlepromoter.Singleactive
56887	ENSG00000205424.2	1	FALSE	0.214057	0.214057	Inactive	Inactive
56888	ENSG00000205426.11	1	FALSE	0	0	Inactive	Inactive
56889	ENSG00000205433.4	1	FALSE	0	0	Inactive	Inactive
56890	ENSG00000205436.8	1	FALSE	2.62216	2.62216	Major	Singlepromoter.Singleactive
56893	ENSG00000205439.10	1	FALSE	0	0	Inactive	Inactive
56894	ENSG00000205442.13	1	FALSE	0	0	Inactive	Inactive
56895	ENSG00000205444.4	1	FALSE	0.929698	0.929698	Major	Singlepromoter.Singleactive
56896	ENSG00000205445.3	1	FALSE	0	0	Inactive	Inactive
56897	ENSG00000205449.12	1	FALSE	0.123159	0.123159	Inactive	Inactive
56898	ENSG00000205452.6	3	FALSE	0	0	Inactive	Inactive
56899	ENSG00000205452.6	2	FALSE	0	0	Inactive	Inactive
56900	ENSG00000205452.6	1	FALSE	0	0	Inactive	Inactive
56901	ENSG00000205456.12	1	FALSE	1.56894	1.56894	Major	Multipromoter.Singleactive
56902	ENSG00000205456.12	2	FALSE	0	1.56894	Inactive	Multipromoter.Singleactive
56903	ENSG00000205457.12	1	FALSE	0	0	Inactive	Inactive
56904	ENSG00000205457.12	2	FALSE	0	0	Inactive	Inactive
56907	ENSG00000205476.9	6	FALSE	10.0156	25.5188	Major	Multipromoter.Multiactive
56908	ENSG00000205476.9	5	FALSE	3.32189	25.5188	Minor	Multipromoter.Multiactive
56910	ENSG00000205476.9	4	FALSE	1.0415	25.5188	Minor	Multipromoter.Multiactive
56911	ENSG00000205476.9	3	FALSE	0.578222	25.5188	Minor	Multipromoter.Multiactive
56912	ENSG00000205476.9	2	FALSE	3.61729	25.5188	Minor	Multipromoter.Multiactive
56913	ENSG00000205476.9	1	FALSE	6.94429	25.5188	Minor	Multipromoter.Multiactive
56914	ENSG00000205482.11	1	FALSE	5.69934	5.69934	Major	Singlepromoter.Singleactive
56916	ENSG00000205488.10	5	FALSE	0.142683	0.683953	Inactive	Multipromoter.Singleactive
56917	ENSG00000205488.10	4	FALSE	0.123159	0.683953	Inactive	Multipromoter.Singleactive
56918	ENSG00000205488.10	3	FALSE	0	0.683953	Inactive	Multipromoter.Singleactive
56919	ENSG00000205488.10	2	FALSE	0.284459	0.683953	Major	Multipromoter.Singleactive
56920	ENSG00000205488.10	1	FALSE	0.133653	0.683953	Inactive	Multipromoter.Singleactive
56921	ENSG00000205494.10	1	FALSE	0	0	Inactive	Inactive
56922	ENSG00000205495.1	1	FALSE	0	0	Inactive	Inactive
56923	ENSG00000205496.1	1	FALSE	0	0	Inactive	Inactive
56924	ENSG00000205497.5	1	FALSE	0	0	Inactive	Inactive
56925	ENSG00000205500.9	2	FALSE	0	0	Inactive	Inactive
56926	ENSG00000205500.9	1	FALSE	0	0	Inactive	Inactive
56927	ENSG00000205502.4	1	FALSE	4.07996	4.07996	Major	Singlepromoter.Singleactive
56929	ENSG00000205517.13	3	FALSE	0.231457	7.43157	Inactive	Multipromoter.Singleactive
56930	ENSG00000205517.13	2	FALSE	0	7.43157	Inactive	Multipromoter.Singleactive
56931	ENSG00000205517.13	1	FALSE	7.20011	7.43157	Major	Multipromoter.Singleactive
56932	ENSG00000205531.14	4	FALSE	0.255412	19.5919	Minor	Multipromoter.Multiactive
56933	ENSG00000205531.14	3	FALSE	0	19.5919	Inactive	Multipromoter.Multiactive
56935	ENSG00000205531.14	2	FALSE	7.06651	19.5919	Minor	Multipromoter.Multiactive
56936	ENSG00000205531.14	1	FALSE	12.27	19.5919	Major	Multipromoter.Multiactive
56937	ENSG00000205534.6	1	FALSE	0.5328	0.5328	Major	Singlepromoter.Singleactive
56938	ENSG00000205537.2	1	FALSE	0.303954	0.303954	Major	Singlepromoter.Singleactive
56940	ENSG00000205544.4	1	FALSE	9.11642	9.11642	Major	Singlepromoter.Singleactive
56941	ENSG00000205549.11	4	FALSE	0	0	Inactive	Inactive
56942	ENSG00000205549.11	3	FALSE	0	0	Inactive	Inactive
56943	ENSG00000205549.11	2	FALSE	0	0	Inactive	Inactive
56944	ENSG00000205549.11	1	FALSE	0	0	Inactive	Inactive
56945	ENSG00000205559.6	1	FALSE	3.27106	5.6836	Major	Multipromoter.Multiactive
56946	ENSG00000205559.6	2	FALSE	2.26591	5.6836	Minor	Multipromoter.Multiactive
56949	ENSG00000205559.6	3	FALSE	0.146632	5.6836	Inactive	Multipromoter.Multiactive
56951	ENSG00000205560.14	2	FALSE	2.57222	16.1814	Minor	Multipromoter.Multiactive
56952	ENSG00000205560.14	1	FALSE	13.6091	16.1814	Major	Multipromoter.Multiactive
56953	ENSG00000205562.6	2	FALSE	0.349349	2.41477	Minor	Multipromoter.Multiactive
56954	ENSG00000205562.6	1	FALSE	2.06542	2.41477	Major	Multipromoter.Multiactive
56955	ENSG00000205571.15	1	FALSE	6.64319	6.64319	Major	Singlepromoter.Singleactive
56956	ENSG00000205572.11	1	FALSE	8.58651	13.9133	Major	Multipromoter.Multiactive
56957	ENSG00000205572.11	2	FALSE	5.32684	13.9133	Minor	Multipromoter.Multiactive
56958	ENSG00000205578.6	1	FALSE	2.42006	2.42006	Major	Singlepromoter.Singleactive
56959	ENSG00000205579.3	1	FALSE	0.123159	0.123159	Inactive	Inactive
56960	ENSG00000205581.11	3	FALSE	0	13.7275	Inactive	Multipromoter.Multiactive
56962	ENSG00000205581.11	2	FALSE	10.067	13.7275	Major	Multipromoter.Multiactive
56963	ENSG00000205581.11	1	FALSE	3.66056	13.7275	Minor	Multipromoter.Multiactive
56966	ENSG00000205592.16	1	FALSE	0.707493	0.707493	Major	Multipromoter.Singleactive
56967	ENSG00000205592.16	2	FALSE	0	0.707493	Inactive	Multipromoter.Singleactive
56969	ENSG00000205592.16	3	FALSE	0	0.707493	Inactive	Multipromoter.Singleactive
56971	ENSG00000205593.12	1	FALSE	5.44158	5.44158	Major	Singlepromoter.Singleactive
56972	ENSG00000205596.4	1	FALSE	0	0	Inactive	Inactive
56973	ENSG00000205609.13	1	FALSE	9.04175	9.04175	Major	Singlepromoter.Singleactive
56975	ENSG00000205622.14	12	FALSE	0	0.142683	Inactive	Inactive
56976	ENSG00000205622.14	11	FALSE	0	0.142683	Inactive	Inactive
56978	ENSG00000205622.14	10	FALSE	0	0.142683	Inactive	Inactive
56979	ENSG00000205622.14	9	FALSE	0	0.142683	Inactive	Inactive
56980	ENSG00000205622.14	8	FALSE	0	0.142683	Inactive	Inactive
56981	ENSG00000205622.14	7	FALSE	0	0.142683	Inactive	Inactive
56984	ENSG00000205622.14	6	FALSE	0.142683	0.142683	Inactive	Inactive
56985	ENSG00000205622.14	5	FALSE	0	0.142683	Inactive	Inactive
56986	ENSG00000205622.14	4	FALSE	0	0.142683	Inactive	Inactive
56987	ENSG00000205622.14	3	FALSE	0	0.142683	Inactive	Inactive
56988	ENSG00000205622.14	2	FALSE	0	0.142683	Inactive	Inactive
56989	ENSG00000205622.14	1	FALSE	0	0.142683	Inactive	Inactive
56990	ENSG00000205625.2	1	FALSE	0	0	Inactive	Inactive
56991	ENSG00000205628.6	1	FALSE	0.290962	0.290962	Major	Singlepromoter.Singleactive
56995	ENSG00000205629.12	1	FALSE	9.71826	9.71826	Major	Singlepromoter.Singleactive
56998	ENSG00000205632.5	1	FALSE	0.285452	0.285452	Major	Singlepromoter.Singleactive
57001	ENSG00000205636.3	1	FALSE	0	0	Inactive	Inactive
57002	ENSG00000205639.12	1	FALSE	0.555405	0.555405	Major	Singlepromoter.Singleactive
57003	ENSG00000205642.11	1	FALSE	1.229	1.229	Major	Singlepromoter.Singleactive
57005	ENSG00000205643.11	1	FALSE	7.4971	7.4971	Major	Singlepromoter.Singleactive
57006	ENSG00000205644.5	1	FALSE	0	0	Inactive	Inactive
57007	ENSG00000205649.9	1	FALSE	0	0	Inactive	Inactive
57008	ENSG00000205653.2	1	FALSE	0	0	Inactive	Inactive
57009	ENSG00000205659.12	1	FALSE	8.54579	8.54579	Major	Singlepromoter.Singleactive
57010	ENSG00000205667.3	1	FALSE	0	0	Inactive	Inactive
57011	ENSG00000205669.4	1	FALSE	0.33337	0.33337	Major	Multipromoter.Singleactive
57012	ENSG00000205669.4	2	FALSE	0	0.33337	Inactive	Multipromoter.Singleactive
57014	ENSG00000205670.12	1	FALSE	9.06469	12.8855	Major	Multipromoter.Multiactive
57015	ENSG00000205670.12	2	FALSE	3.82085	12.8855	Minor	Multipromoter.Multiactive
57016	ENSG00000205678.8	2	FALSE	3.66183	18.4414	Minor	Multipromoter.Multiactive
57018	ENSG00000205678.8	1	FALSE	14.7796	18.4414	Major	Multipromoter.Multiactive
57019	ENSG00000205682.2	1	FALSE	0.803687	0.803687	Major	Singlepromoter.Singleactive
57020	ENSG00000205683.12	7	FALSE	0	18.0264	Inactive	Multipromoter.Multiactive
57021	ENSG00000205683.12	6	FALSE	0	18.0264	Inactive	Multipromoter.Multiactive
57024	ENSG00000205683.12	5	FALSE	7.70892	18.0264	Minor	Multipromoter.Multiactive
57025	ENSG00000205683.12	4	FALSE	0.133653	18.0264	Inactive	Multipromoter.Multiactive
57026	ENSG00000205683.12	3	FALSE	0.280468	18.0264	Minor	Multipromoter.Multiactive
57027	ENSG00000205683.12	2	FALSE	0.133653	18.0264	Inactive	Multipromoter.Multiactive
57028	ENSG00000205683.12	1	FALSE	9.76975	18.0264	Major	Multipromoter.Multiactive
57029	ENSG00000205693.4	1	FALSE	0.541552	0.541552	Major	Singlepromoter.Singleactive
57030	ENSG00000205695.3	1	FALSE	0	0	Inactive	Inactive
57031	ENSG00000205696.6	1	FALSE	0	0	Inactive	Inactive
57032	ENSG00000205696.6	2	FALSE	0	0	Inactive	Inactive
57033	ENSG00000205696.6	3	FALSE	0	0	Inactive	Inactive
57035	ENSG00000205702.13	3	FALSE	0	3.07028	Inactive	Multipromoter.Multiactive
57036	ENSG00000205702.13	2	FALSE	1.92522	3.07028	Major	Multipromoter.Multiactive
57037	ENSG00000205702.13	1	FALSE	1.14506	3.07028	Minor	Multipromoter.Multiactive
57038	ENSG00000205704.9	1	FALSE	0.133653	0.133653	Inactive	Inactive
57039	ENSG00000205704.9	2	FALSE	0	0.133653	Inactive	Inactive
57040	ENSG00000205707.11	1	FALSE	9.91437	9.91437	Major	Multipromoter.Singleactive
57041	ENSG00000205707.11	2	FALSE	0	9.91437	Inactive	Multipromoter.Singleactive
57042	ENSG00000205710.4	1	FALSE	3.55631	3.55631	Major	Singlepromoter.Singleactive
57043	ENSG00000205716.4	1	FALSE	0.561063	0.561063	Major	Singlepromoter.Singleactive
57044	ENSG00000205718.10	1	FALSE	0	0	Inactive	Inactive
57045	ENSG00000205726.15	1	FALSE	10.5214	11.7556	Major	Multipromoter.Multiactive
57047	ENSG00000205726.15	2	FALSE	0.514295	11.7556	Minor	Multipromoter.Multiactive
57049	ENSG00000205726.15	3	FALSE	0	11.7556	Inactive	Multipromoter.Multiactive
57052	ENSG00000205726.15	4	FALSE	0.71994	11.7556	Minor	Multipromoter.Multiactive
57054	ENSG00000205726.15	5	FALSE	0	11.7556	Inactive	Multipromoter.Multiactive
57055	ENSG00000205730.7	1	FALSE	8.87497	8.87497	Major	Singlepromoter.Singleactive
57056	ENSG00000205740.3	3	FALSE	0	3.38268	Inactive	Multipromoter.Singleactive
57057	ENSG00000205740.3	2	FALSE	0	3.38268	Inactive	Multipromoter.Singleactive
57058	ENSG00000205740.3	1	FALSE	3.38268	3.38268	Major	Multipromoter.Singleactive
57059	ENSG00000205744.10	2	FALSE	4.05281	4.05281	Major	Multipromoter.Singleactive
57060	ENSG00000205744.10	1	FALSE	0	4.05281	Inactive	Multipromoter.Singleactive
57061	ENSG00000205745.2	1	FALSE	0.142683	0.142683	Inactive	Inactive
57062	ENSG00000205746.10	1	FALSE	8.96566	8.96566	Major	Singlepromoter.Singleactive
57063	ENSG00000205754.13	1	FALSE	0	0	Inactive	Inactive
57064	ENSG00000205755.13	1	FALSE	0.133653	0.133653	Inactive	Inactive
57069	ENSG00000205758.12	3	FALSE	0	8.82316	Inactive	Multipromoter.Singleactive
57070	ENSG00000205758.12	2	FALSE	8.68951	8.82316	Major	Multipromoter.Singleactive
57071	ENSG00000205758.12	1	FALSE	0.133653	8.82316	Inactive	Multipromoter.Singleactive
57072	ENSG00000205763.16	1	FALSE	0.527161	0.527161	Major	Singlepromoter.Singleactive
57073	ENSG00000205765.10	1	FALSE	0	9.14085	Inactive	Multipromoter.Singleactive
57074	ENSG00000205765.10	2	FALSE	9.14085	9.14085	Major	Multipromoter.Singleactive
57075	ENSG00000205767.4	1	FALSE	0	0	Inactive	Inactive
57077	ENSG00000205777.19	1	FALSE	0	0	Inactive	Inactive
57078	ENSG00000205784.5	1	FALSE	0.335319	0.335319	Major	Singlepromoter.Singleactive
57079	ENSG00000205786.9	1	FALSE	1.36085	3.93873	Minor	Multipromoter.Multiactive
57080	ENSG00000205786.9	2	FALSE	2.57788	3.93873	Major	Multipromoter.Multiactive
57082	ENSG00000205790.2	1	FALSE	1.74084	2.36193	Major	Multipromoter.Multiactive
57083	ENSG00000205790.2	2	FALSE	0.621098	2.36193	Minor	Multipromoter.Multiactive
57085	ENSG00000205791.5	1	FALSE	5.80683	5.80683	Major	Singlepromoter.Singleactive
57086	ENSG00000205794.5	1	FALSE	0	0	Inactive	Inactive
57087	ENSG00000205795.5	2	FALSE	7.22225	7.22225	Major	Multipromoter.Singleactive
57088	ENSG00000205795.5	1	FALSE	0	7.22225	Inactive	Multipromoter.Singleactive
57089	ENSG00000205808.7	1	FALSE	7.07456	7.07456	Major	Singlepromoter.Singleactive
57091	ENSG00000205809.11	2	FALSE	0.329972	0.487282	Major	Multipromoter.Singleactive
57092	ENSG00000205809.11	1	FALSE	0.15731	0.487282	Inactive	Multipromoter.Singleactive
57093	ENSG00000205810.9	1	FALSE	0.299086	0.299086	Major	Singlepromoter.Singleactive
57094	ENSG00000205822.11	1	FALSE	0	0	Inactive	Inactive
57095	ENSG00000205830.1	1	FALSE	0	0	Inactive	Inactive
57096	ENSG00000205832.8	1	FALSE	2.58867	2.58867	Major	Singlepromoter.Singleactive
57097	ENSG00000205835.9	2	FALSE	2.0766	2.0766	Major	Multipromoter.Singleactive
57098	ENSG00000205835.9	1	FALSE	0	2.0766	Inactive	Multipromoter.Singleactive
57100	ENSG00000205837.8	5	FALSE	0.742992	4.67706	Minor	Multipromoter.Multiactive
57101	ENSG00000205837.8	4	FALSE	1.53565	4.67706	Minor	Multipromoter.Multiactive
57102	ENSG00000205837.8	3	FALSE	1.54594	4.67706	Major	Multipromoter.Multiactive
57103	ENSG00000205837.8	2	FALSE	0.852472	4.67706	Minor	Multipromoter.Multiactive
57104	ENSG00000205837.8	1	FALSE	0	4.67706	Inactive	Multipromoter.Multiactive
57105	ENSG00000205838.15	1	FALSE	0	0.622189	Inactive	Multipromoter.Singleactive
57106	ENSG00000205838.15	2	FALSE	0.622189	0.622189	Major	Multipromoter.Singleactive
57108	ENSG00000205846.4	1	FALSE	0	0	Inactive	Inactive
57109	ENSG00000205847.7	1	FALSE	0	0	Inactive	Inactive
57113	ENSG00000205853.13	2	FALSE	0.809303	1.69194	Minor	Multipromoter.Multiactive
57114	ENSG00000205853.13	1	FALSE	0.882641	1.69194	Major	Multipromoter.Multiactive
57116	ENSG00000205856.4	1	FALSE	0	0	Inactive	Inactive
57117	ENSG00000205857.2	1	FALSE	0	0	Inactive	Inactive
57118	ENSG00000205857.2	2	FALSE	0	0	Inactive	Inactive
57119	ENSG00000205858.10	1	FALSE	0	0	Inactive	Inactive
57120	ENSG00000205861.14	1	FALSE	5.0279	5.93555	Major	Multipromoter.Multiactive
57122	ENSG00000205861.14	2	FALSE	0.907656	5.93555	Minor	Multipromoter.Multiactive
57123	ENSG00000205861.14	3	FALSE	0	5.93555	Inactive	Multipromoter.Multiactive
57125	ENSG00000205863.12	1	FALSE	0.40725	0.40725	Major	Singlepromoter.Singleactive
57126	ENSG00000205864.1	1	FALSE	0	0	Inactive	Inactive
57127	ENSG00000205865.4	1	FALSE	0.142683	0.142683	Inactive	Inactive
57128	ENSG00000205866.5	1	FALSE	0	0.275429	Inactive	Multipromoter.Singleactive
57129	ENSG00000205866.5	2	FALSE	0.275429	0.275429	Major	Multipromoter.Singleactive
57131	ENSG00000205867.3	1	FALSE	0	0	Inactive	Inactive
57132	ENSG00000205869.2	1	FALSE	0.133653	0.133653	Inactive	Inactive
57133	ENSG00000205871.5	1	FALSE	2.0369	2.0369	Major	Singlepromoter.Singleactive
57134	ENSG00000205879.5	1	FALSE	0	0	Inactive	Inactive
57136	ENSG00000205882.9	1	FALSE	0	0	Inactive	Inactive
57137	ENSG00000205883.3	1	FALSE	0	0	Inactive	Inactive
57138	ENSG00000205884.2	1	FALSE	0	0	Inactive	Inactive
57139	ENSG00000205885.9	1	FALSE	0.563118	5.74673	Minor	Multipromoter.Multiactive
57140	ENSG00000205885.9	2	FALSE	4.40555	5.74673	Major	Multipromoter.Multiactive
57142	ENSG00000205885.9	3	FALSE	0.644419	5.74673	Minor	Multipromoter.Multiactive
57144	ENSG00000205885.9	4	FALSE	0.133653	5.74673	Inactive	Multipromoter.Multiactive
57145	ENSG00000205890.3	1	FALSE	0	0	Inactive	Inactive
57146	ENSG00000205897.5	1	FALSE	0	0	Inactive	Inactive
57147	ENSG00000205898.3	1	FALSE	0	0	Inactive	Inactive
57148	ENSG00000205899.4	1	FALSE	0.199717	0.199717	Inactive	Inactive
57149	ENSG00000205903.7	1	FALSE	9.69197	11.4447	Major	Multipromoter.Multiactive
57150	ENSG00000205903.7	2	FALSE	1.75273	11.4447	Minor	Multipromoter.Multiactive
57153	ENSG00000205913.8	2	FALSE	0	3.86673	Inactive	Multipromoter.Singleactive
57155	ENSG00000205913.8	1	FALSE	3.86673	3.86673	Major	Multipromoter.Singleactive
57156	ENSG00000205916.12	1	FALSE	0.284091	0.284091	Major	Singlepromoter.Singleactive
57158	ENSG00000205922.5	1	FALSE	0	0	Inactive	Inactive
57159	ENSG00000205923.3	1	FALSE	0.146632	0.146632	Inactive	Inactive
57160	ENSG00000205927.5	1	FALSE	0.146632	0.146632	Inactive	Inactive
57161	ENSG00000205929.11	1	FALSE	2.38103	2.38103	Major	Singlepromoter.Singleactive
57162	ENSG00000205930.12	1	FALSE	5.42557	5.42557	Major	Multipromoter.Singleactive
57164	ENSG00000205930.12	2	FALSE	0	5.42557	Inactive	Multipromoter.Singleactive
57170	ENSG00000205937.12	1	FALSE	10.3149	10.3149	Major	Singlepromoter.Singleactive
57171	ENSG00000205940.9	1	FALSE	0.481306	0.481306	Major	Singlepromoter.Singleactive
57172	ENSG00000205944.12	1	FALSE	0	0	Inactive	Inactive
57173	ENSG00000205946.1	1	FALSE	0.15731	0.15731	Inactive	Inactive
57174	ENSG00000205955.4	1	FALSE	0	0	Inactive	Inactive
57175	ENSG00000205959.4	1	FALSE	0.629081	7.29927	Minor	Multipromoter.Multiactive
57176	ENSG00000205959.4	2	FALSE	5.64518	7.29927	Major	Multipromoter.Multiactive
57177	ENSG00000205959.4	3	FALSE	1.025	7.29927	Minor	Multipromoter.Multiactive
57178	ENSG00000205971.3	2	FALSE	0	0	Inactive	Inactive
57179	ENSG00000205971.3	1	FALSE	0	0	Inactive	Inactive
57180	ENSG00000205976.4	1	FALSE	0	0	Inactive	Inactive
57181	ENSG00000205978.6	1	FALSE	9.34125	10.4783	Major	Multipromoter.Multiactive
57182	ENSG00000205978.6	2	FALSE	1.13706	10.4783	Minor	Multipromoter.Multiactive
57183	ENSG00000205981.9	2	FALSE	4.97047	15.2274	Minor	Multipromoter.Multiactive
57184	ENSG00000205981.9	1	FALSE	10.2569	15.2274	Major	Multipromoter.Multiactive
57185	ENSG00000205989.2	1	FALSE	0	0	Inactive	Inactive
57186	ENSG00000206013.2	1	FALSE	0	0	Inactive	Inactive
57187	ENSG00000206014.8	1	FALSE	0	0	Inactive	Inactive
57188	ENSG00000206026.7	1	FALSE	0	0	Inactive	Inactive
57190	ENSG00000206028.2	1	FALSE	0	0	Inactive	Inactive
57191	ENSG00000206034.2	1	FALSE	0	0	Inactive	Inactive
57192	ENSG00000206042.1	1	FALSE	0	0	Inactive	Inactive
57193	ENSG00000206043.7	1	FALSE	0.992985	0.992985	Major	Singlepromoter.Singleactive
57194	ENSG00000206047.4	1	FALSE	0	0	Inactive	Inactive
57195	ENSG00000206052.11	1	FALSE	7.7136	7.7136	Major	Multipromoter.Singleactive
57196	ENSG00000206052.11	2	FALSE	0	7.7136	Inactive	Multipromoter.Singleactive
57199	ENSG00000206053.13	1	FALSE	10.2129	10.914	Major	Multipromoter.Multiactive
57200	ENSG00000206053.13	2	FALSE	0.701116	10.914	Minor	Multipromoter.Multiactive
57202	ENSG00000206062.4	1	FALSE	0	0	Inactive	Inactive
57204	ENSG00000206069.8	1	FALSE	0	0	Inactive	Inactive
57205	ENSG00000206072.13	1	FALSE	0	0	Inactive	Inactive
57206	ENSG00000206072.13	2	FALSE	0	0	Inactive	Inactive
57210	ENSG00000206073.11	1	FALSE	0	0	Inactive	Inactive
57211	ENSG00000206075.14	1	FALSE	0	0	Inactive	Inactive
57212	ENSG00000206075.14	2	FALSE	0	0	Inactive	Inactive
57213	ENSG00000206075.14	3	FALSE	0	0	Inactive	Inactive
57214	ENSG00000206077.14	1	FALSE	5.77854	5.77854	Major	Singlepromoter.Singleactive
57215	ENSG00000206090.4	1	FALSE	0	0	Inactive	Inactive
57216	ENSG00000206102.2	1	FALSE	0	0	Inactive	Inactive
57217	ENSG00000206104.2	1	FALSE	0	0	Inactive	Inactive
57218	ENSG00000206105.2	1	FALSE	0	0	Inactive	Inactive
57219	ENSG00000206106.2	1	FALSE	0	0	Inactive	Inactive
57220	ENSG00000206107.2	1	FALSE	0	0	Inactive	Inactive
57221	ENSG00000206113.12	1	FALSE	0.280297	0.280297	Major	Singlepromoter.Singleactive
57224	ENSG00000206120.12	1	FALSE	0	0	Inactive	Inactive
57225	ENSG00000206127.11	2	FALSE	0.146644	8.23773	Inactive	Multipromoter.Singleactive
57226	ENSG00000206127.11	1	FALSE	8.09109	8.23773	Major	Multipromoter.Singleactive
57227	ENSG00000206140.12	1	FALSE	0.299086	0.299086	Major	Singlepromoter.Singleactive
57228	ENSG00000206142.10	3	FALSE	0	0	Inactive	Inactive
57231	ENSG00000206142.10	2	FALSE	0	0	Inactive	Inactive
57232	ENSG00000206142.10	1	FALSE	0	0	Inactive	Inactive
57233	ENSG00000206144.5	1	FALSE	0	0	Inactive	Inactive
57234	ENSG00000206145.9	1	FALSE	0	0	Inactive	Inactive
57235	ENSG00000206147.5	1	FALSE	0.769019	0.769019	Major	Singlepromoter.Singleactive
57237	ENSG00000206150.4	1	FALSE	1.83921	1.83921	Major	Singlepromoter.Singleactive
57239	ENSG00000206168.1	1	FALSE	0.146644	0.146644	Inactive	Inactive
57240	ENSG00000206172.8	1	FALSE	8.01388	8.01388	Major	Singlepromoter.Singleactive
57241	ENSG00000206177.7	1	FALSE	0	0.628629	Inactive	Multipromoter.Singleactive
57242	ENSG00000206177.7	2	FALSE	0	0.628629	Inactive	Multipromoter.Singleactive
57243	ENSG00000206177.7	3	FALSE	0.628629	0.628629	Major	Multipromoter.Singleactive
57244	ENSG00000206178.2	1	FALSE	0.146644	0.146644	Inactive	Inactive
57245	ENSG00000206181.7	1	FALSE	0.123159	0.123159	Inactive	Inactive
57246	ENSG00000206187.5	1	FALSE	0	0	Inactive	Inactive
57247	ENSG00000206187.5	2	FALSE	0	0	Inactive	Inactive
57248	ENSG00000206187.5	3	FALSE	0	0	Inactive	Inactive
57250	ENSG00000206187.5	4	FALSE	0	0	Inactive	Inactive
57252	ENSG00000206190.13	8	FALSE	0.33337	7.26634	Minor	Multipromoter.Multiactive
57253	ENSG00000206190.13	7	FALSE	0.474451	7.26634	Minor	Multipromoter.Multiactive
57254	ENSG00000206190.13	6	FALSE	1.84569	7.26634	Minor	Multipromoter.Multiactive
57255	ENSG00000206190.13	5	FALSE	1.64106	7.26634	Minor	Multipromoter.Multiactive
57256	ENSG00000206190.13	4	FALSE	0.353703	7.26634	Minor	Multipromoter.Multiactive
57257	ENSG00000206190.13	3	FALSE	0.123159	7.26634	Inactive	Multipromoter.Multiactive
57259	ENSG00000206190.13	2	FALSE	2.36125	7.26634	Major	Multipromoter.Multiactive
57260	ENSG00000206190.13	1	FALSE	0.133653	7.26634	Inactive	Multipromoter.Multiactive
57261	ENSG00000206192.7	1	FALSE	0	0	Inactive	Inactive
57262	ENSG00000206195.12	1	FALSE	4.62616	6.36139	Major	Multipromoter.Multiactive
57264	ENSG00000206195.12	2	FALSE	1.73523	6.36139	Minor	Multipromoter.Multiactive
57265	ENSG00000206195.12	3	FALSE	0	6.36139	Inactive	Multipromoter.Multiactive
57266	ENSG00000206195.12	4	FALSE	0	6.36139	Inactive	Multipromoter.Multiactive
57267	ENSG00000206195.12	5	FALSE	0	6.36139	Inactive	Multipromoter.Multiactive
57268	ENSG00000206199.11	5	FALSE	0	0	Inactive	Inactive
57269	ENSG00000206199.11	4	FALSE	0	0	Inactive	Inactive
57270	ENSG00000206199.11	3	FALSE	0	0	Inactive	Inactive
57271	ENSG00000206199.11	2	FALSE	0	0	Inactive	Inactive
57272	ENSG00000206199.11	1	FALSE	0	0	Inactive	Inactive
57273	ENSG00000206203.5	1	FALSE	0.876237	0.876237	Major	Singlepromoter.Singleactive
57274	ENSG00000206228.4	1	FALSE	1.29917	1.29917	Major	Singlepromoter.Singleactive
57275	ENSG00000206249.4	2	FALSE	0	0	Inactive	Inactive
57276	ENSG00000206249.4	1	FALSE	0	0	Inactive	Inactive
57277	ENSG00000206260.4	1	FALSE	0	0	Inactive	Inactive
57278	ENSG00000206262.9	1	FALSE	0.26979	0.26979	Major	Singlepromoter.Singleactive
57280	ENSG00000206341.7	1	FALSE	6.26605	6.26605	Major	Singlepromoter.Singleactive
57281	ENSG00000206344.9	1	FALSE	5.9943	6.67855	Major	Multipromoter.Multiactive
57282	ENSG00000206344.9	2	FALSE	0.684249	6.67855	Minor	Multipromoter.Multiactive
57283	ENSG00000206344.9	3	FALSE	0	6.67855	Inactive	Multipromoter.Multiactive
57284	ENSG00000206356.6	1	FALSE	0	0	Inactive	Inactive
57285	ENSG00000206384.11	1	FALSE	5.20241	5.20241	Major	Singlepromoter.Singleactive
57287	ENSG00000206417.9	1	FALSE	4.35569	4.79084	Major	Multipromoter.Multiactive
57290	ENSG00000206417.9	2	FALSE	0	4.79084	Inactive	Multipromoter.Multiactive
57291	ENSG00000206417.9	3	FALSE	0.435154	4.79084	Minor	Multipromoter.Multiactive
57292	ENSG00000206417.9	4	FALSE	0	4.79084	Inactive	Multipromoter.Multiactive
57294	ENSG00000206418.5	1	FALSE	11.6176	11.6176	Major	Singlepromoter.Singleactive
57295	ENSG00000206422.3	1	FALSE	0	0	Inactive	Inactive
57297	ENSG00000206432.4	1	FALSE	0	0	Inactive	Inactive
57298	ENSG00000206448.3	1	FALSE	0	0	Inactive	Inactive
57299	ENSG00000206474.8	1	FALSE	0	0	Inactive	Inactive
57300	ENSG00000206503.15	1	FALSE	0.91744	0.91744	Major	Singlepromoter.Singleactive
57304	ENSG00000206527.10	4	FALSE	0.280468	9.50059	Minor	Multipromoter.Multiactive
57305	ENSG00000206527.10	3	FALSE	0	9.50059	Inactive	Multipromoter.Multiactive
57306	ENSG00000206527.10	2	FALSE	0	9.50059	Inactive	Multipromoter.Multiactive
57307	ENSG00000206527.10	1	FALSE	9.22012	9.50059	Major	Multipromoter.Multiactive
57308	ENSG00000206530.11	3	FALSE	0	6.04112	Inactive	Multipromoter.Singleactive
57309	ENSG00000206530.11	2	FALSE	0.15731	6.04112	Inactive	Multipromoter.Singleactive
57310	ENSG00000206530.11	1	FALSE	5.88381	6.04112	Major	Multipromoter.Singleactive
57311	ENSG00000206531.12	2	FALSE	0	0	Inactive	Inactive
57312	ENSG00000206531.12	1	FALSE	0	0	Inactive	Inactive
57313	ENSG00000206535.8	1	FALSE	7.14598	7.14598	Major	Singlepromoter.Singleactive
57314	ENSG00000206536.1	1	FALSE	0	0	Inactive	Inactive
57315	ENSG00000206538.9	1	FALSE	7.98057	7.98057	Major	Singlepromoter.Singleactive
57316	ENSG00000206549.13	1	FALSE	5.19198	5.19198	Major	Singlepromoter.Singleactive
57317	ENSG00000206552.4	1	FALSE	0	0	Inactive	Inactive
57318	ENSG00000206557.6	1	FALSE	0.226191	0.226191	Inactive	Inactive
57319	ENSG00000206559.8	1	FALSE	6.53953	8.26783	Major	Multipromoter.Multiactive
57321	ENSG00000206559.8	2	FALSE	1.60514	8.26783	Minor	Multipromoter.Multiactive
57322	ENSG00000206559.8	3	FALSE	0.123159	8.26783	Inactive	Multipromoter.Multiactive
57324	ENSG00000206560.12	4	FALSE	0	12.451	Inactive	Multipromoter.Multiactive
57325	ENSG00000206560.12	3	FALSE	0	12.451	Inactive	Multipromoter.Multiactive
57326	ENSG00000206560.12	2	FALSE	3.43728	12.451	Minor	Multipromoter.Multiactive
57327	ENSG00000206560.12	1	FALSE	9.01375	12.451	Major	Multipromoter.Multiactive
57328	ENSG00000206561.14	3	FALSE	0	9.6527	Inactive	Multipromoter.Multiactive
57330	ENSG00000206561.14	2	FALSE	0.864203	9.6527	Minor	Multipromoter.Multiactive
57331	ENSG00000206561.14	1	FALSE	8.7885	9.6527	Major	Multipromoter.Multiactive
57332	ENSG00000206562.12	3	FALSE	0	7.69646	Inactive	Multipromoter.Singleactive
57335	ENSG00000206562.12	2	FALSE	7.69646	7.69646	Major	Multipromoter.Singleactive
57336	ENSG00000206562.12	1	FALSE	0	7.69646	Inactive	Multipromoter.Singleactive
57338	ENSG00000206567.11	2	FALSE	2.38451	5.73635	Minor	Multipromoter.Multiactive
57339	ENSG00000206567.11	1	FALSE	3.35184	5.73635	Major	Multipromoter.Multiactive
57343	ENSG00000206573.12	3	FALSE	8.10281	8.61188	Major	Multipromoter.Multiactive
57344	ENSG00000206573.12	2	FALSE	0.224981	8.61188	Inactive	Multipromoter.Multiactive
57345	ENSG00000206573.12	1	FALSE	0.284091	8.61188	Minor	Multipromoter.Multiactive
57346	ENSG00000206579.10	1	FALSE	5.37162	5.8558	Major	Multipromoter.Multiactive
57347	ENSG00000206579.10	2	FALSE	0.484176	5.8558	Minor	Multipromoter.Multiactive
57348	ENSG00000206582.1	1	FALSE	0	0	Inactive	Inactive
57349	ENSG00000206583.1	1	FALSE	0	0	Inactive	Inactive
57350	ENSG00000206585.1	1	FALSE	1.18182	1.18182	Major	Singlepromoter.Singleactive
57351	ENSG00000206587.1	1	FALSE	0	0	Inactive	Inactive
57352	ENSG00000206588.1	1	FALSE	1.75122	1.75122	Major	Singlepromoter.Singleactive
57353	ENSG00000206589.1	1	FALSE	0	0	Inactive	Inactive
57354	ENSG00000206590.1	1	FALSE	0	0	Inactive	Inactive
57355	ENSG00000206592.1	1	FALSE	0	0	Inactive	Inactive
57356	ENSG00000206593.1	1	FALSE	0	0	Inactive	Inactive
57357	ENSG00000206595.1	1	FALSE	0	0	Inactive	Inactive
57358	ENSG00000206596.1	1	FALSE	1.75122	1.75122	Major	Singlepromoter.Singleactive
57359	ENSG00000206597.1	1	FALSE	0	0	Inactive	Inactive
57360	ENSG00000206598.1	1	FALSE	0	0	Inactive	Inactive
57361	ENSG00000206599.1	1	FALSE	0	0	Inactive	Inactive
57362	ENSG00000206600.1	1	FALSE	0	0	Inactive	Inactive
57363	ENSG00000206601.1	1	FALSE	0	0	Inactive	Inactive
57364	ENSG00000206602.1	1	FALSE	0	0	Inactive	Inactive
57365	ENSG00000206603.1	1	FALSE	0	0	Inactive	Inactive
57366	ENSG00000206604.1	1	FALSE	0	0	Inactive	Inactive
57367	ENSG00000206605.1	1	FALSE	0	0	Inactive	Inactive
57368	ENSG00000206606.1	1	FALSE	0	0	Inactive	Inactive
57369	ENSG00000206609.1	1	FALSE	0	0	Inactive	Inactive
57370	ENSG00000206611.1	1	FALSE	0	0	Inactive	Inactive
57371	ENSG00000206612.1	1	FALSE	0	0	Inactive	Inactive
57372	ENSG00000206613.1	1	FALSE	0	0	Inactive	Inactive
57373	ENSG00000206614.1	1	FALSE	0	0	Inactive	Inactive
57374	ENSG00000206615.1	1	FALSE	0	0	Inactive	Inactive
57375	ENSG00000206616.1	1	FALSE	0	0	Inactive	Inactive
57376	ENSG00000206617.1	1	FALSE	0	0	Inactive	Inactive
57377	ENSG00000206618.1	1	FALSE	0	0	Inactive	Inactive
57378	ENSG00000206620.1	1	FALSE	0	0	Inactive	Inactive
57379	ENSG00000206621.1	1	FALSE	0	0	Inactive	Inactive
57380	ENSG00000206622.1	1	FALSE	0	0	Inactive	Inactive
57381	ENSG00000206623.1	1	FALSE	0	0	Inactive	Inactive
57382	ENSG00000206624.1	1	FALSE	0	0	Inactive	Inactive
57383	ENSG00000206625.1	1	FALSE	0	0	Inactive	Inactive
57384	ENSG00000206627.1	1	FALSE	0	0	Inactive	Inactive
57385	ENSG00000206629.1	1	FALSE	0	0	Inactive	Inactive
57386	ENSG00000206630.1	1	FALSE	0	0	Inactive	Inactive
57387	ENSG00000206631.1	1	FALSE	0	0	Inactive	Inactive
57388	ENSG00000206633.1	1	FALSE	0	0	Inactive	Inactive
57389	ENSG00000206634.1	1	FALSE	0	0	Inactive	Inactive
57390	ENSG00000206635.1	1	FALSE	0	0	Inactive	Inactive
57391	ENSG00000206636.1	1	FALSE	0	0	Inactive	Inactive
57392	ENSG00000206637.1	1	FALSE	0	0	Inactive	Inactive
57393	ENSG00000206638.1	1	FALSE	0	0	Inactive	Inactive
57394	ENSG00000206639.1	1	FALSE	0	0	Inactive	Inactive
57395	ENSG00000206640.1	1	FALSE	0	0	Inactive	Inactive
57396	ENSG00000206641.1	1	FALSE	0	0	Inactive	Inactive
57397	ENSG00000206644.1	1	FALSE	0	0	Inactive	Inactive
57398	ENSG00000206645.1	1	FALSE	0	0	Inactive	Inactive
57399	ENSG00000206646.1	1	FALSE	0	0	Inactive	Inactive
57400	ENSG00000206647.1	1	FALSE	0	0	Inactive	Inactive
57401	ENSG00000206649.1	1	FALSE	0	0	Inactive	Inactive
57402	ENSG00000206650.1	1	FALSE	0	0	Inactive	Inactive
57403	ENSG00000206651.1	1	FALSE	0	0	Inactive	Inactive
57404	ENSG00000206652.1	1	FALSE	1.75122	1.75122	Major	Singlepromoter.Singleactive
57405	ENSG00000206654.1	1	FALSE	0	0	Inactive	Inactive
57406	ENSG00000206656.1	1	FALSE	0	0	Inactive	Inactive
57407	ENSG00000206658.1	1	FALSE	0	0	Inactive	Inactive
57408	ENSG00000206659.1	1	FALSE	0	0	Inactive	Inactive
57409	ENSG00000206660.1	1	FALSE	0	0	Inactive	Inactive
57410	ENSG00000206661.1	1	FALSE	0	0	Inactive	Inactive
57411	ENSG00000206662.1	1	FALSE	0	0	Inactive	Inactive
57412	ENSG00000206663.1	1	FALSE	0	0	Inactive	Inactive
57413	ENSG00000206665.1	1	FALSE	0	0	Inactive	Inactive
57414	ENSG00000206669.1	1	FALSE	0	0	Inactive	Inactive
57415	ENSG00000206671.1	1	FALSE	0	0	Inactive	Inactive
57416	ENSG00000206672.1	1	FALSE	0	0	Inactive	Inactive
57417	ENSG00000206674.1	1	FALSE	0	0	Inactive	Inactive
57418	ENSG00000206675.1	1	FALSE	0	0	Inactive	Inactive
57419	ENSG00000206676.1	1	FALSE	0	0	Inactive	Inactive
57420	ENSG00000206677.2	1	FALSE	0	0	Inactive	Inactive
57421	ENSG00000206678.1	1	FALSE	0	0	Inactive	Inactive
57422	ENSG00000206679.1	1	FALSE	0	0	Inactive	Inactive
57423	ENSG00000206680.1	1	FALSE	0	0	Inactive	Inactive
57424	ENSG00000206681.1	1	FALSE	0	0	Inactive	Inactive
57425	ENSG00000206682.1	1	FALSE	0	0	Inactive	Inactive
57426	ENSG00000206684.1	1	FALSE	0	0	Inactive	Inactive
57427	ENSG00000206685.1	1	FALSE	0	0	Inactive	Inactive
57428	ENSG00000206686.1	1	FALSE	0	0	Inactive	Inactive
57429	ENSG00000206687.1	1	FALSE	0	0	Inactive	Inactive
57430	ENSG00000206688.1	1	FALSE	0	0	Inactive	Inactive
57431	ENSG00000206690.1	1	FALSE	0	0	Inactive	Inactive
57432	ENSG00000206692.1	1	FALSE	0	0	Inactive	Inactive
57433	ENSG00000206693.1	1	FALSE	0	0	Inactive	Inactive
57434	ENSG00000206695.1	1	FALSE	0	0	Inactive	Inactive
57435	ENSG00000206697.1	1	FALSE	0	0	Inactive	Inactive
57436	ENSG00000206698.1	1	FALSE	0	0	Inactive	Inactive
57437	ENSG00000206699.1	1	FALSE	0	0	Inactive	Inactive
57438	ENSG00000206700.1	1	FALSE	0	0	Inactive	Inactive
57439	ENSG00000206701.1	1	FALSE	0	0	Inactive	Inactive
57440	ENSG00000206702.1	1	FALSE	0	0	Inactive	Inactive
57441	ENSG00000206703.1	1	FALSE	0	0	Inactive	Inactive
57442	ENSG00000206704.1	1	FALSE	0	0	Inactive	Inactive
57443	ENSG00000206705.1	1	FALSE	0	0	Inactive	Inactive
57444	ENSG00000206706.1	1	FALSE	0	0	Inactive	Inactive
57445	ENSG00000206708.1	1	FALSE	0	0	Inactive	Inactive
57446	ENSG00000206709.1	1	FALSE	0	0	Inactive	Inactive
57447	ENSG00000206710.1	1	FALSE	0	0	Inactive	Inactive
57448	ENSG00000206711.1	1	FALSE	0	0	Inactive	Inactive
57449	ENSG00000206712.1	1	FALSE	0	0	Inactive	Inactive
57450	ENSG00000206713.1	1	FALSE	0	0	Inactive	Inactive
57451	ENSG00000206714.1	1	FALSE	0	0	Inactive	Inactive
57452	ENSG00000206715.1	1	FALSE	0	0	Inactive	Inactive
57453	ENSG00000206716.1	1	FALSE	0	0	Inactive	Inactive
57454	ENSG00000206717.1	1	FALSE	0	0	Inactive	Inactive
57455	ENSG00000206718.1	1	FALSE	0	0	Inactive	Inactive
57456	ENSG00000206719.1	1	FALSE	0	0	Inactive	Inactive
57457	ENSG00000206721.1	1	FALSE	0	0	Inactive	Inactive
57458	ENSG00000206722.1	1	FALSE	0	0	Inactive	Inactive
57459	ENSG00000206723.1	1	FALSE	0	0	Inactive	Inactive
57460	ENSG00000206724.1	1	FALSE	0	0	Inactive	Inactive
57461	ENSG00000206725.1	1	FALSE	0	0	Inactive	Inactive
57462	ENSG00000206726.1	1	FALSE	0	0	Inactive	Inactive
57463	ENSG00000206727.1	1	FALSE	0	0	Inactive	Inactive
57464	ENSG00000206728.1	1	FALSE	0	0	Inactive	Inactive
57465	ENSG00000206729.1	1	FALSE	0	0	Inactive	Inactive
57466	ENSG00000206730.1	1	FALSE	0	0	Inactive	Inactive
57467	ENSG00000206731.1	1	FALSE	0	0	Inactive	Inactive
57468	ENSG00000206732.1	1	FALSE	0	0	Inactive	Inactive
57469	ENSG00000206733.1	1	FALSE	0	0	Inactive	Inactive
57470	ENSG00000206734.1	1	FALSE	0	0	Inactive	Inactive
57471	ENSG00000206737.1	1	FALSE	1.75122	1.75122	Major	Singlepromoter.Singleactive
57472	ENSG00000206738.1	1	FALSE	0	0	Inactive	Inactive
57473	ENSG00000206739.1	1	FALSE	0	0	Inactive	Inactive
57474	ENSG00000206741.1	1	FALSE	0	0	Inactive	Inactive
57475	ENSG00000206743.1	1	FALSE	0	0	Inactive	Inactive
57476	ENSG00000206744.1	1	FALSE	0	0	Inactive	Inactive
57477	ENSG00000206745.1	1	FALSE	0	0	Inactive	Inactive
57478	ENSG00000206746.1	1	FALSE	0	0	Inactive	Inactive
57479	ENSG00000206747.1	1	FALSE	0	0	Inactive	Inactive
57480	ENSG00000206749.1	1	FALSE	0	0	Inactive	Inactive
57481	ENSG00000206751.1	1	FALSE	0	0	Inactive	Inactive
57482	ENSG00000206752.1	1	FALSE	0	0	Inactive	Inactive
57483	ENSG00000206754.1	1	FALSE	0	0	Inactive	Inactive
57484	ENSG00000206755.1	1	FALSE	0	0	Inactive	Inactive
57485	ENSG00000206756.1	1	FALSE	0	0	Inactive	Inactive
57486	ENSG00000206758.1	1	FALSE	0	0	Inactive	Inactive
57487	ENSG00000206759.1	1	FALSE	0	0	Inactive	Inactive
57488	ENSG00000206760.1	1	FALSE	0	0	Inactive	Inactive
57489	ENSG00000206762.1	1	FALSE	0	0	Inactive	Inactive
57490	ENSG00000206763.1	1	FALSE	0	0	Inactive	Inactive
57491	ENSG00000206764.1	1	FALSE	0	0	Inactive	Inactive
57492	ENSG00000206765.1	1	FALSE	0	0	Inactive	Inactive
57493	ENSG00000206766.1	1	FALSE	0	0	Inactive	Inactive
57494	ENSG00000206767.1	1	FALSE	0	0	Inactive	Inactive
57495	ENSG00000206768.1	1	FALSE	0	0	Inactive	Inactive
57496	ENSG00000206769.1	1	FALSE	0	0	Inactive	Inactive
57497	ENSG00000206770.1	1	FALSE	0	0	Inactive	Inactive
57498	ENSG00000206772.1	1	FALSE	0	0	Inactive	Inactive
57499	ENSG00000206774.1	1	FALSE	0	0	Inactive	Inactive
57500	ENSG00000206775.1	1	FALSE	0	0	Inactive	Inactive
57501	ENSG00000206776.1	1	FALSE	0	0	Inactive	Inactive
57502	ENSG00000206777.1	1	FALSE	0	0	Inactive	Inactive
57503	ENSG00000206778.1	1	FALSE	0	0	Inactive	Inactive
57504	ENSG00000206779.1	1	FALSE	0	0	Inactive	Inactive
57505	ENSG00000206780.1	1	FALSE	0	0	Inactive	Inactive
57506	ENSG00000206781.1	1	FALSE	0	0	Inactive	Inactive
57507	ENSG00000206782.1	1	FALSE	0	0	Inactive	Inactive
57508	ENSG00000206784.1	1	FALSE	0	0	Inactive	Inactive
57509	ENSG00000206785.1	1	FALSE	0	0	Inactive	Inactive
57510	ENSG00000206786.1	1	FALSE	0	0	Inactive	Inactive
57511	ENSG00000206787.1	1	FALSE	0	0	Inactive	Inactive
57512	ENSG00000206788.1	1	FALSE	0	0	Inactive	Inactive
57513	ENSG00000206790.1	1	FALSE	0	0	Inactive	Inactive
57514	ENSG00000206791.1	1	FALSE	0	0	Inactive	Inactive
57515	ENSG00000206792.1	1	FALSE	0	0	Inactive	Inactive
57516	ENSG00000206795.1	1	FALSE	0	0	Inactive	Inactive
57517	ENSG00000206796.1	1	FALSE	0	0	Inactive	Inactive
57518	ENSG00000206797.1	1	FALSE	0	0	Inactive	Inactive
57519	ENSG00000206799.1	1	FALSE	0	0	Inactive	Inactive
57520	ENSG00000206800.1	1	FALSE	0	0	Inactive	Inactive
57521	ENSG00000206801.1	1	FALSE	0	0	Inactive	Inactive
57522	ENSG00000206802.1	1	FALSE	0	0	Inactive	Inactive
57523	ENSG00000206803.1	1	FALSE	0	0	Inactive	Inactive
57524	ENSG00000206804.1	1	FALSE	0	0	Inactive	Inactive
57525	ENSG00000206805.1	1	FALSE	0	0	Inactive	Inactive
57526	ENSG00000206806.1	1	FALSE	0	0	Inactive	Inactive
57527	ENSG00000206807.1	1	FALSE	0	0	Inactive	Inactive
57528	ENSG00000206808.1	1	FALSE	0	0	Inactive	Inactive
57529	ENSG00000206811.1	1	FALSE	0	0	Inactive	Inactive
57530	ENSG00000206812.1	1	FALSE	0	0	Inactive	Inactive
57531	ENSG00000206813.1	1	FALSE	0	0	Inactive	Inactive
57532	ENSG00000206814.1	1	FALSE	0	0	Inactive	Inactive
57533	ENSG00000206815.1	1	FALSE	0	0	Inactive	Inactive
57534	ENSG00000206816.1	1	FALSE	0	0	Inactive	Inactive
57535	ENSG00000206817.1	1	FALSE	0	0	Inactive	Inactive
57536	ENSG00000206818.1	1	FALSE	0	0	Inactive	Inactive
57537	ENSG00000206819.1	1	FALSE	0	0	Inactive	Inactive
57538	ENSG00000206820.1	1	FALSE	0	0	Inactive	Inactive
57539	ENSG00000206822.1	1	FALSE	0	0	Inactive	Inactive
57540	ENSG00000206824.1	1	FALSE	0	0	Inactive	Inactive
57541	ENSG00000206826.1	1	FALSE	0	0	Inactive	Inactive
57542	ENSG00000206827.1	1	FALSE	0	0	Inactive	Inactive
57543	ENSG00000206828.1	1	FALSE	0	0	Inactive	Inactive
57544	ENSG00000206832.1	1	FALSE	0	0	Inactive	Inactive
57545	ENSG00000206833.1	1	FALSE	0	0	Inactive	Inactive
57546	ENSG00000206834.1	1	FALSE	0	0	Inactive	Inactive
57547	ENSG00000206835.1	1	FALSE	0	0	Inactive	Inactive
57548	ENSG00000206836.1	1	FALSE	0	0	Inactive	Inactive
57549	ENSG00000206838.1	1	FALSE	0.146644	0.146644	Inactive	Inactive
57550	ENSG00000206839.1	1	FALSE	0	0	Inactive	Inactive
57551	ENSG00000206840.1	1	FALSE	0	0	Inactive	Inactive
57552	ENSG00000206841.1	1	FALSE	0	0	Inactive	Inactive
57553	ENSG00000206842.1	1	FALSE	0	0	Inactive	Inactive
57554	ENSG00000206843.1	1	FALSE	0	0	Inactive	Inactive
57555	ENSG00000206844.1	1	FALSE	0	0	Inactive	Inactive
57556	ENSG00000206845.1	1	FALSE	0	0	Inactive	Inactive
57557	ENSG00000206846.1	1	FALSE	0	0	Inactive	Inactive
57558	ENSG00000206847.1	1	FALSE	0	0	Inactive	Inactive
57559	ENSG00000206848.1	1	FALSE	0	0	Inactive	Inactive
57560	ENSG00000206849.1	1	FALSE	0	0	Inactive	Inactive
57561	ENSG00000206850.1	1	FALSE	0	0	Inactive	Inactive
57562	ENSG00000206852.1	1	FALSE	0	0	Inactive	Inactive
57563	ENSG00000206853.1	1	FALSE	0	0	Inactive	Inactive
57564	ENSG00000206854.1	1	FALSE	0	0	Inactive	Inactive
57565	ENSG00000206855.1	1	FALSE	0	0	Inactive	Inactive
57566	ENSG00000206857.1	1	FALSE	0	0	Inactive	Inactive
57567	ENSG00000206858.1	1	FALSE	0	0	Inactive	Inactive
57568	ENSG00000206859.1	1	FALSE	0	0	Inactive	Inactive
57569	ENSG00000206862.1	1	FALSE	0	0	Inactive	Inactive
57570	ENSG00000206863.1	1	FALSE	0	0	Inactive	Inactive
57571	ENSG00000206864.1	1	FALSE	0	0	Inactive	Inactive
57572	ENSG00000206865.1	1	FALSE	0	0	Inactive	Inactive
57573	ENSG00000206866.1	1	FALSE	0	0	Inactive	Inactive
57574	ENSG00000206867.1	1	FALSE	0	0	Inactive	Inactive
57575	ENSG00000206869.1	1	FALSE	0.133653	0.133653	Inactive	Inactive
57576	ENSG00000206870.1	1	FALSE	0	0	Inactive	Inactive
57577	ENSG00000206871.1	1	FALSE	0	0	Inactive	Inactive
57578	ENSG00000206875.1	1	FALSE	0	0	Inactive	Inactive
57579	ENSG00000206877.1	1	FALSE	0	0	Inactive	Inactive
57580	ENSG00000206878.1	1	FALSE	0	0	Inactive	Inactive
57581	ENSG00000206880.1	1	FALSE	0	0	Inactive	Inactive
57582	ENSG00000206881.1	1	FALSE	0	0	Inactive	Inactive
57583	ENSG00000206882.1	1	FALSE	0	0	Inactive	Inactive
57584	ENSG00000206885.1	1	FALSE	0	0	Inactive	Inactive
57585	ENSG00000206886.1	1	FALSE	0	0	Inactive	Inactive
57586	ENSG00000206887.1	1	FALSE	0	0	Inactive	Inactive
57587	ENSG00000206888.1	1	FALSE	0	0	Inactive	Inactive
57588	ENSG00000206889.1	1	FALSE	0	0	Inactive	Inactive
57589	ENSG00000206891.1	1	FALSE	0	0	Inactive	Inactive
57590	ENSG00000206892.1	1	FALSE	0	0	Inactive	Inactive
57591	ENSG00000206895.1	1	FALSE	0	0	Inactive	Inactive
57592	ENSG00000206896.1	1	FALSE	0	0	Inactive	Inactive
57593	ENSG00000206897.1	1	FALSE	0	0	Inactive	Inactive
57594	ENSG00000206898.1	1	FALSE	0	0	Inactive	Inactive
57595	ENSG00000206899.1	1	FALSE	0	0	Inactive	Inactive
57596	ENSG00000206900.1	1	FALSE	0	0	Inactive	Inactive
57597	ENSG00000206901.1	1	FALSE	0	0	Inactive	Inactive
57598	ENSG00000206903.1	1	FALSE	0	0	Inactive	Inactive
57599	ENSG00000206905.1	1	FALSE	0	0	Inactive	Inactive
57600	ENSG00000206906.1	1	FALSE	0	0	Inactive	Inactive
57601	ENSG00000206907.1	1	FALSE	0	0	Inactive	Inactive
57602	ENSG00000206908.1	1	FALSE	0	0	Inactive	Inactive
57603	ENSG00000206909.1	1	FALSE	0	0	Inactive	Inactive
57604	ENSG00000206910.1	1	FALSE	0	0	Inactive	Inactive
57605	ENSG00000206911.1	1	FALSE	0	0	Inactive	Inactive
57606	ENSG00000206912.1	1	FALSE	0	0	Inactive	Inactive
57607	ENSG00000206913.1	1	FALSE	0	0	Inactive	Inactive
57608	ENSG00000206914.1	1	FALSE	0	0	Inactive	Inactive
57609	ENSG00000206915.1	1	FALSE	0	0	Inactive	Inactive
57610	ENSG00000206917.1	1	FALSE	0	0	Inactive	Inactive
57611	ENSG00000206918.1	1	FALSE	0	0	Inactive	Inactive
57612	ENSG00000206920.1	1	FALSE	0	0	Inactive	Inactive
57613	ENSG00000206921.1	1	FALSE	0	0	Inactive	Inactive
57614	ENSG00000206922.1	1	FALSE	0	0	Inactive	Inactive
57615	ENSG00000206923.1	1	FALSE	0	0	Inactive	Inactive
57616	ENSG00000206924.1	1	FALSE	0	0	Inactive	Inactive
57617	ENSG00000206925.1	1	FALSE	0	0	Inactive	Inactive
57618	ENSG00000206926.1	1	FALSE	0	0	Inactive	Inactive
57619	ENSG00000206927.1	1	FALSE	0	0	Inactive	Inactive
57620	ENSG00000206929.1	1	FALSE	0	0	Inactive	Inactive
57621	ENSG00000206931.1	1	FALSE	0	0	Inactive	Inactive
57622	ENSG00000206932.1	1	FALSE	0	0	Inactive	Inactive
57623	ENSG00000206935.1	1	FALSE	0	0	Inactive	Inactive
57624	ENSG00000206936.1	1	FALSE	0	0	Inactive	Inactive
57625	ENSG00000206937.1	1	FALSE	0	0	Inactive	Inactive
57626	ENSG00000206938.1	1	FALSE	0	0	Inactive	Inactive
57627	ENSG00000206939.1	1	FALSE	0	0	Inactive	Inactive
57628	ENSG00000206941.1	1	FALSE	0	0	Inactive	Inactive
57629	ENSG00000206944.1	1	FALSE	0	0	Inactive	Inactive
57630	ENSG00000206947.1	1	FALSE	0	0	Inactive	Inactive
57631	ENSG00000206948.1	1	FALSE	0.407618	0.407618	Major	Singlepromoter.Singleactive
57632	ENSG00000206949.1	1	FALSE	0	0	Inactive	Inactive
57633	ENSG00000206950.1	1	FALSE	0	0	Inactive	Inactive
57634	ENSG00000206951.1	1	FALSE	0	0	Inactive	Inactive
57635	ENSG00000206952.3	1	FALSE	0	0	Inactive	Inactive
57636	ENSG00000206954.1	1	FALSE	0	0	Inactive	Inactive
57637	ENSG00000206957.2	1	FALSE	0	0	Inactive	Inactive
57638	ENSG00000206958.1	1	FALSE	0	0	Inactive	Inactive
57639	ENSG00000206959.1	1	FALSE	0	0	Inactive	Inactive
57640	ENSG00000206960.1	1	FALSE	0	0	Inactive	Inactive
57641	ENSG00000206961.1	1	FALSE	0	0	Inactive	Inactive
57642	ENSG00000206962.1	1	FALSE	0	0	Inactive	Inactive
57643	ENSG00000206963.1	1	FALSE	0	0	Inactive	Inactive
57644	ENSG00000206964.1	1	FALSE	0	0	Inactive	Inactive
57645	ENSG00000206965.1	1	FALSE	0	0	Inactive	Inactive
57646	ENSG00000206967.1	1	FALSE	0	0	Inactive	Inactive
57647	ENSG00000206969.1	1	FALSE	0	0	Inactive	Inactive
57648	ENSG00000206970.1	1	FALSE	0	0	Inactive	Inactive
57649	ENSG00000206972.1	1	FALSE	0	0	Inactive	Inactive
57650	ENSG00000206973.1	1	FALSE	0	0	Inactive	Inactive
57651	ENSG00000206974.1	1	FALSE	0	0	Inactive	Inactive
57652	ENSG00000206975.1	1	FALSE	0	0	Inactive	Inactive
57653	ENSG00000206976.1	1	FALSE	0	0	Inactive	Inactive
57654	ENSG00000206977.1	1	FALSE	0	0	Inactive	Inactive
57655	ENSG00000206978.1	1	FALSE	0	0	Inactive	Inactive
57656	ENSG00000206979.1	1	FALSE	0	0	Inactive	Inactive
57657	ENSG00000206980.1	1	FALSE	0	0	Inactive	Inactive
57658	ENSG00000206981.1	1	FALSE	0	0	Inactive	Inactive
57659	ENSG00000206982.1	1	FALSE	0	0	Inactive	Inactive
57660	ENSG00000206983.1	1	FALSE	0	0	Inactive	Inactive
57661	ENSG00000206985.1	1	FALSE	0	0	Inactive	Inactive
57662	ENSG00000206987.1	1	FALSE	0	0	Inactive	Inactive
57663	ENSG00000206989.1	1	FALSE	0	0	Inactive	Inactive
57664	ENSG00000206990.1	1	FALSE	0	0	Inactive	Inactive
57665	ENSG00000206991.1	1	FALSE	0	0	Inactive	Inactive
57666	ENSG00000206992.1	1	FALSE	0	0	Inactive	Inactive
57667	ENSG00000206995.1	1	FALSE	0	0	Inactive	Inactive
57668	ENSG00000206996.1	1	FALSE	0	0	Inactive	Inactive
57669	ENSG00000206997.1	1	FALSE	0	0	Inactive	Inactive
57670	ENSG00000206998.1	1	FALSE	0	0	Inactive	Inactive
57671	ENSG00000206999.1	1	FALSE	0	0	Inactive	Inactive
57672	ENSG00000207000.1	1	FALSE	0	0	Inactive	Inactive
57673	ENSG00000207001.1	1	FALSE	0	0	Inactive	Inactive
57674	ENSG00000207002.1	1	FALSE	0	0	Inactive	Inactive
57675	ENSG00000207003.1	1	FALSE	0	0	Inactive	Inactive
57676	ENSG00000207004.1	1	FALSE	0	0	Inactive	Inactive
57677	ENSG00000207005.1	1	FALSE	1.75122	1.75122	Major	Singlepromoter.Singleactive
57678	ENSG00000207007.1	1	FALSE	0	0	Inactive	Inactive
57679	ENSG00000207008.1	1	FALSE	0	0	Inactive	Inactive
57680	ENSG00000207009.1	1	FALSE	0	0	Inactive	Inactive
57681	ENSG00000207010.1	1	FALSE	0	0	Inactive	Inactive
57682	ENSG00000207011.1	1	FALSE	0	0	Inactive	Inactive
57683	ENSG00000207012.2	1	FALSE	0	0	Inactive	Inactive
57684	ENSG00000207013.1	1	FALSE	0	0	Inactive	Inactive
57685	ENSG00000207014.1	1	FALSE	0	0	Inactive	Inactive
57686	ENSG00000207016.1	1	FALSE	0	0	Inactive	Inactive
57687	ENSG00000207019.1	1	FALSE	0	0	Inactive	Inactive
57688	ENSG00000207020.1	1	FALSE	0	0	Inactive	Inactive
57689	ENSG00000207021.1	1	FALSE	0	0	Inactive	Inactive
57690	ENSG00000207022.1	1	FALSE	0	0	Inactive	Inactive
57691	ENSG00000207023.1	1	FALSE	0	0	Inactive	Inactive
57692	ENSG00000207024.1	1	FALSE	0	0	Inactive	Inactive
57693	ENSG00000207025.1	1	FALSE	0	0	Inactive	Inactive
57694	ENSG00000207026.1	1	FALSE	0	0	Inactive	Inactive
57695	ENSG00000207027.1	1	FALSE	0	0	Inactive	Inactive
57696	ENSG00000207029.1	1	FALSE	0	0	Inactive	Inactive
57697	ENSG00000207031.1	1	FALSE	0	0	Inactive	Inactive
57698	ENSG00000207032.1	1	FALSE	0	0	Inactive	Inactive
57699	ENSG00000207033.1	1	FALSE	0	0	Inactive	Inactive
57700	ENSG00000207034.1	1	FALSE	0	0	Inactive	Inactive
57701	ENSG00000207036.1	1	FALSE	0	0	Inactive	Inactive
57702	ENSG00000207037.1	1	FALSE	0	0	Inactive	Inactive
57703	ENSG00000207039.1	1	FALSE	0	0	Inactive	Inactive
57704	ENSG00000207041.1	1	FALSE	0	0	Inactive	Inactive
57705	ENSG00000207042.1	1	FALSE	0	0	Inactive	Inactive
57706	ENSG00000207044.1	1	FALSE	0	0	Inactive	Inactive
57707	ENSG00000207045.1	1	FALSE	0	0	Inactive	Inactive
57708	ENSG00000207046.1	1	FALSE	0	0	Inactive	Inactive
57709	ENSG00000207047.2	1	FALSE	0	0	Inactive	Inactive
57710	ENSG00000207049.1	1	FALSE	0	0	Inactive	Inactive
57711	ENSG00000207051.1	1	FALSE	0	0	Inactive	Inactive
57712	ENSG00000207052.1	1	FALSE	0	0	Inactive	Inactive
57713	ENSG00000207053.1	1	FALSE	0	0	Inactive	Inactive
57714	ENSG00000207056.1	1	FALSE	0	0	Inactive	Inactive
57715	ENSG00000207058.1	1	FALSE	0	0	Inactive	Inactive
57716	ENSG00000207060.1	1	FALSE	0	0	Inactive	Inactive
57717	ENSG00000207061.1	1	FALSE	0	0	Inactive	Inactive
57718	ENSG00000207062.1	1	FALSE	0	0	Inactive	Inactive
57719	ENSG00000207063.1	1	FALSE	0	0	Inactive	Inactive
57720	ENSG00000207065.1	1	FALSE	0	0	Inactive	Inactive
57721	ENSG00000207067.1	1	FALSE	0.146632	0.146632	Inactive	Inactive
57722	ENSG00000207068.1	1	FALSE	0	0	Inactive	Inactive
57723	ENSG00000207069.1	1	FALSE	0	0	Inactive	Inactive
57724	ENSG00000207071.1	1	FALSE	0	0	Inactive	Inactive
57725	ENSG00000207072.1	1	FALSE	0	0	Inactive	Inactive
57726	ENSG00000207073.1	1	FALSE	0	0	Inactive	Inactive
57727	ENSG00000207075.1	1	FALSE	0	0	Inactive	Inactive
57728	ENSG00000207076.1	1	FALSE	0	0	Inactive	Inactive
57729	ENSG00000207077.1	1	FALSE	0	0	Inactive	Inactive
57730	ENSG00000207080.2	1	FALSE	0	0	Inactive	Inactive
57731	ENSG00000207081.1	1	FALSE	0	0	Inactive	Inactive
57732	ENSG00000207082.1	1	FALSE	0	0	Inactive	Inactive
57733	ENSG00000207083.1	1	FALSE	0	0	Inactive	Inactive
57734	ENSG00000207084.1	1	FALSE	0	0	Inactive	Inactive
57735	ENSG00000207086.1	1	FALSE	0	0	Inactive	Inactive
57736	ENSG00000207087.1	1	FALSE	0	0	Inactive	Inactive
57737	ENSG00000207088.1	1	FALSE	0	0	Inactive	Inactive
57738	ENSG00000207089.1	1	FALSE	0	0	Inactive	Inactive
57739	ENSG00000207090.1	1	FALSE	0	0	Inactive	Inactive
57740	ENSG00000207091.1	1	FALSE	0	0	Inactive	Inactive
57741	ENSG00000207092.1	1	FALSE	0	0	Inactive	Inactive
57742	ENSG00000207093.1	1	FALSE	0	0	Inactive	Inactive
57743	ENSG00000207094.1	1	FALSE	0	0	Inactive	Inactive
57744	ENSG00000207095.1	1	FALSE	0	0	Inactive	Inactive
57745	ENSG00000207097.1	1	FALSE	0	0	Inactive	Inactive
57746	ENSG00000207098.1	1	FALSE	0	0	Inactive	Inactive
57747	ENSG00000207099.1	1	FALSE	0	0	Inactive	Inactive
57748	ENSG00000207100.1	1	FALSE	0	0	Inactive	Inactive
57749	ENSG00000207101.1	1	FALSE	0	0	Inactive	Inactive
57750	ENSG00000207104.1	1	FALSE	0	0	Inactive	Inactive
57751	ENSG00000207105.1	1	FALSE	0	0	Inactive	Inactive
57752	ENSG00000207108.1	1	FALSE	0	0	Inactive	Inactive
57753	ENSG00000207109.1	1	FALSE	0	0	Inactive	Inactive
57754	ENSG00000207110.1	1	FALSE	0.264935	0.264935	Major	Singlepromoter.Singleactive
57755	ENSG00000207112.1	1	FALSE	0	0	Inactive	Inactive
57756	ENSG00000207113.1	1	FALSE	0	0	Inactive	Inactive
57757	ENSG00000207114.1	1	FALSE	0	0	Inactive	Inactive
57758	ENSG00000207115.1	1	FALSE	0	0	Inactive	Inactive
57759	ENSG00000207116.1	1	FALSE	0	0	Inactive	Inactive
57760	ENSG00000207117.1	1	FALSE	0	0	Inactive	Inactive
57761	ENSG00000207118.1	1	FALSE	0	0	Inactive	Inactive
57762	ENSG00000207119.2	1	FALSE	0.123159	0.123159	Inactive	Inactive
57763	ENSG00000207121.1	1	FALSE	0	0	Inactive	Inactive
57764	ENSG00000207122.1	1	FALSE	0	0	Inactive	Inactive
57765	ENSG00000207123.1	1	FALSE	0	0	Inactive	Inactive
57766	ENSG00000207124.1	1	FALSE	0	0	Inactive	Inactive
57767	ENSG00000207127.1	1	FALSE	0	0	Inactive	Inactive
57768	ENSG00000207128.1	1	FALSE	0	0	Inactive	Inactive
57769	ENSG00000207129.1	1	FALSE	0	0	Inactive	Inactive
57770	ENSG00000207130.1	1	FALSE	0	0	Inactive	Inactive
57771	ENSG00000207131.1	1	FALSE	0	0	Inactive	Inactive
57772	ENSG00000207132.1	1	FALSE	0	0	Inactive	Inactive
57773	ENSG00000207133.1	1	FALSE	0	0	Inactive	Inactive
57774	ENSG00000207134.1	1	FALSE	0	0	Inactive	Inactive
57775	ENSG00000207135.1	1	FALSE	0	0	Inactive	Inactive
57776	ENSG00000207136.1	1	FALSE	0	0	Inactive	Inactive
57777	ENSG00000207137.1	1	FALSE	0	0	Inactive	Inactive
57778	ENSG00000207138.1	1	FALSE	0	0	Inactive	Inactive
57779	ENSG00000207139.1	1	FALSE	0	0	Inactive	Inactive
57780	ENSG00000207142.1	1	FALSE	0.456438	0.456438	Major	Singlepromoter.Singleactive
57781	ENSG00000207144.1	1	FALSE	0	0	Inactive	Inactive
57782	ENSG00000207145.1	1	FALSE	0	0	Inactive	Inactive
57783	ENSG00000207146.1	1	FALSE	0	0	Inactive	Inactive
57784	ENSG00000207147.1	1	FALSE	0	0	Inactive	Inactive
57785	ENSG00000207148.1	1	FALSE	0	0	Inactive	Inactive
57786	ENSG00000207149.1	1	FALSE	0	0	Inactive	Inactive
57787	ENSG00000207150.1	1	FALSE	0	0	Inactive	Inactive
57788	ENSG00000207151.1	1	FALSE	0	0	Inactive	Inactive
57789	ENSG00000207153.1	1	FALSE	0	0	Inactive	Inactive
57790	ENSG00000207154.1	1	FALSE	0	0	Inactive	Inactive
57791	ENSG00000207155.1	1	FALSE	0	0	Inactive	Inactive
57792	ENSG00000207156.1	1	FALSE	0	0	Inactive	Inactive
57793	ENSG00000207157.1	1	FALSE	0	0	Inactive	Inactive
57794	ENSG00000207158.1	1	FALSE	0	0	Inactive	Inactive
57795	ENSG00000207160.1	1	FALSE	0	0	Inactive	Inactive
57796	ENSG00000207161.1	1	FALSE	0	0	Inactive	Inactive
57797	ENSG00000207162.1	1	FALSE	0	0	Inactive	Inactive
57798	ENSG00000207163.1	1	FALSE	0	0	Inactive	Inactive
57799	ENSG00000207164.1	1	FALSE	0	0	Inactive	Inactive
57800	ENSG00000207165.1	1	FALSE	0	0	Inactive	Inactive
57801	ENSG00000207166.1	1	FALSE	0	0	Inactive	Inactive
57802	ENSG00000207167.1	1	FALSE	0	0	Inactive	Inactive
57803	ENSG00000207168.1	1	FALSE	0.123159	0.123159	Inactive	Inactive
57804	ENSG00000207169.1	1	FALSE	0	0	Inactive	Inactive
57805	ENSG00000207170.1	1	FALSE	0	0	Inactive	Inactive
57806	ENSG00000207171.1	1	FALSE	0	0	Inactive	Inactive
57807	ENSG00000207172.1	1	FALSE	0	0	Inactive	Inactive
57808	ENSG00000207173.1	1	FALSE	0	0	Inactive	Inactive
57809	ENSG00000207174.1	1	FALSE	0	0	Inactive	Inactive
57810	ENSG00000207175.1	1	FALSE	0	0	Inactive	Inactive
57811	ENSG00000207176.1	1	FALSE	0	0	Inactive	Inactive
57812	ENSG00000207177.1	1	FALSE	0	0	Inactive	Inactive
57813	ENSG00000207178.1	1	FALSE	0	0	Inactive	Inactive
57814	ENSG00000207180.1	1	FALSE	0	0	Inactive	Inactive
57815	ENSG00000207181.1	1	FALSE	0	0	Inactive	Inactive
57816	ENSG00000207182.1	1	FALSE	0	0	Inactive	Inactive
57817	ENSG00000207183.1	1	FALSE	0	0	Inactive	Inactive
57818	ENSG00000207185.1	1	FALSE	0	0	Inactive	Inactive
57819	ENSG00000207186.1	1	FALSE	0	0	Inactive	Inactive
57820	ENSG00000207187.1	1	FALSE	0	0	Inactive	Inactive
57821	ENSG00000207189.1	1	FALSE	0	0	Inactive	Inactive
57822	ENSG00000207190.1	1	FALSE	0	0	Inactive	Inactive
57823	ENSG00000207191.1	1	FALSE	0	0	Inactive	Inactive
57824	ENSG00000207192.1	1	FALSE	0	0	Inactive	Inactive
57825	ENSG00000207193.1	1	FALSE	0	0	Inactive	Inactive
57826	ENSG00000207194.1	1	FALSE	0	0	Inactive	Inactive
57827	ENSG00000207195.1	1	FALSE	0	0	Inactive	Inactive
57828	ENSG00000207196.1	1	FALSE	0	0	Inactive	Inactive
57829	ENSG00000207197.1	1	FALSE	0	0	Inactive	Inactive
57830	ENSG00000207198.1	1	FALSE	0	0	Inactive	Inactive
57831	ENSG00000207199.1	1	FALSE	0	0	Inactive	Inactive
57832	ENSG00000207200.1	1	FALSE	0	0	Inactive	Inactive
57833	ENSG00000207201.1	1	FALSE	0	0	Inactive	Inactive
57834	ENSG00000207202.1	1	FALSE	0	0	Inactive	Inactive
57835	ENSG00000207203.1	1	FALSE	0	0	Inactive	Inactive
57836	ENSG00000207204.1	1	FALSE	0	0	Inactive	Inactive
57837	ENSG00000207205.1	1	FALSE	0	0	Inactive	Inactive
57838	ENSG00000207206.1	1	FALSE	0	0	Inactive	Inactive
57839	ENSG00000207207.1	1	FALSE	0	0	Inactive	Inactive
57840	ENSG00000207208.1	1	FALSE	0	0	Inactive	Inactive
57841	ENSG00000207209.1	1	FALSE	0	0	Inactive	Inactive
57842	ENSG00000207210.1	1	FALSE	0	0	Inactive	Inactive
57843	ENSG00000207214.1	1	FALSE	0	0	Inactive	Inactive
57844	ENSG00000207215.2	1	FALSE	0	0	Inactive	Inactive
57845	ENSG00000207217.1	1	FALSE	0	0	Inactive	Inactive
57846	ENSG00000207218.1	1	FALSE	0	0	Inactive	Inactive
57847	ENSG00000207220.1	1	FALSE	0	0	Inactive	Inactive
57848	ENSG00000207221.1	1	FALSE	0	0	Inactive	Inactive
57849	ENSG00000207222.1	1	FALSE	0	0	Inactive	Inactive
57850	ENSG00000207223.1	1	FALSE	0	0	Inactive	Inactive
57851	ENSG00000207225.1	1	FALSE	0	0	Inactive	Inactive
57852	ENSG00000207227.1	1	FALSE	0	0	Inactive	Inactive
57853	ENSG00000207229.1	1	FALSE	0	0	Inactive	Inactive
57854	ENSG00000207231.1	1	FALSE	0	0	Inactive	Inactive
57855	ENSG00000207233.1	1	FALSE	0	0	Inactive	Inactive
57856	ENSG00000207234.1	1	FALSE	0	0	Inactive	Inactive
57857	ENSG00000207235.1	1	FALSE	0	0	Inactive	Inactive
57858	ENSG00000207237.1	1	FALSE	0	0	Inactive	Inactive
57859	ENSG00000207240.1	1	FALSE	0	0	Inactive	Inactive
57860	ENSG00000207241.1	1	FALSE	0	0	Inactive	Inactive
57861	ENSG00000207242.1	1	FALSE	0	0	Inactive	Inactive
57862	ENSG00000207243.1	1	FALSE	0	0	Inactive	Inactive
57863	ENSG00000207244.1	1	FALSE	0	0	Inactive	Inactive
57864	ENSG00000207245.1	1	FALSE	0	0	Inactive	Inactive
57865	ENSG00000207247.1	1	FALSE	0	0	Inactive	Inactive
57866	ENSG00000207248.1	1	FALSE	0	0	Inactive	Inactive
57867	ENSG00000207249.1	1	FALSE	0	0	Inactive	Inactive
57868	ENSG00000207251.1	1	FALSE	0	0	Inactive	Inactive
57869	ENSG00000207252.1	1	FALSE	0	0	Inactive	Inactive
57870	ENSG00000207255.1	1	FALSE	0	0	Inactive	Inactive
57871	ENSG00000207256.1	1	FALSE	0	0	Inactive	Inactive
57872	ENSG00000207257.1	1	FALSE	0	0	Inactive	Inactive
57873	ENSG00000207258.1	1	FALSE	0	0	Inactive	Inactive
57874	ENSG00000207260.1	1	FALSE	0	0	Inactive	Inactive
57875	ENSG00000207261.1	1	FALSE	0	0	Inactive	Inactive
57876	ENSG00000207263.1	1	FALSE	0	0	Inactive	Inactive
57877	ENSG00000207264.1	1	FALSE	0	0	Inactive	Inactive
57878	ENSG00000207265.1	1	FALSE	0	0	Inactive	Inactive
57879	ENSG00000207266.1	1	FALSE	0	0	Inactive	Inactive
57880	ENSG00000207267.1	1	FALSE	0	0	Inactive	Inactive
57881	ENSG00000207268.1	1	FALSE	0	0	Inactive	Inactive
57882	ENSG00000207269.1	1	FALSE	0	0	Inactive	Inactive
57883	ENSG00000207270.1	1	FALSE	0	0	Inactive	Inactive
57884	ENSG00000207271.1	1	FALSE	0	0	Inactive	Inactive
57885	ENSG00000207274.1	1	FALSE	0.146644	0.146644	Inactive	Inactive
57886	ENSG00000207275.1	1	FALSE	0	0	Inactive	Inactive
57887	ENSG00000207276.1	1	FALSE	0	0	Inactive	Inactive
57888	ENSG00000207277.1	1	FALSE	0	0	Inactive	Inactive
57889	ENSG00000207278.1	1	FALSE	0	0	Inactive	Inactive
57890	ENSG00000207279.1	1	FALSE	0	0	Inactive	Inactive
57891	ENSG00000207280.1	1	FALSE	0	0	Inactive	Inactive
57892	ENSG00000207281.1	1	FALSE	0	0	Inactive	Inactive
57893	ENSG00000207282.1	1	FALSE	0	0	Inactive	Inactive
57894	ENSG00000207283.1	1	FALSE	0	0	Inactive	Inactive
57895	ENSG00000207286.1	1	FALSE	0	0	Inactive	Inactive
57896	ENSG00000207287.1	1	FALSE	0	0	Inactive	Inactive
57897	ENSG00000207289.1	1	FALSE	0	0	Inactive	Inactive
57898	ENSG00000207290.1	1	FALSE	0	0	Inactive	Inactive
57899	ENSG00000207291.1	1	FALSE	0	0	Inactive	Inactive
57900	ENSG00000207292.1	1	FALSE	0	0	Inactive	Inactive
57901	ENSG00000207293.1	1	FALSE	0	0	Inactive	Inactive
57902	ENSG00000207294.1	1	FALSE	0	0	Inactive	Inactive
57903	ENSG00000207295.1	1	FALSE	0	0	Inactive	Inactive
57904	ENSG00000207296.1	1	FALSE	0	0	Inactive	Inactive
57905	ENSG00000207297.1	1	FALSE	0	0	Inactive	Inactive
57906	ENSG00000207298.1	1	FALSE	0	0	Inactive	Inactive
57907	ENSG00000207299.1	1	FALSE	0	0	Inactive	Inactive
57908	ENSG00000207300.1	1	FALSE	0	0	Inactive	Inactive
57909	ENSG00000207302.1	1	FALSE	0	0	Inactive	Inactive
57910	ENSG00000207303.1	1	FALSE	0	0	Inactive	Inactive
57911	ENSG00000207304.1	1	FALSE	0	0	Inactive	Inactive
57912	ENSG00000207305.1	1	FALSE	0	0	Inactive	Inactive
57913	ENSG00000207306.1	1	FALSE	0	0	Inactive	Inactive
57914	ENSG00000207307.1	1	FALSE	0	0	Inactive	Inactive
57915	ENSG00000207308.1	1	FALSE	0	0	Inactive	Inactive
57916	ENSG00000207309.1	1	FALSE	0	0	Inactive	Inactive
57917	ENSG00000207310.1	1	FALSE	0	0	Inactive	Inactive
57918	ENSG00000207312.1	1	FALSE	0	0	Inactive	Inactive
57919	ENSG00000207313.1	1	FALSE	0.146644	0.146644	Inactive	Inactive
57920	ENSG00000207316.1	1	FALSE	0	0	Inactive	Inactive
57921	ENSG00000207317.1	1	FALSE	0	0	Inactive	Inactive
57922	ENSG00000207318.1	1	FALSE	0	0	Inactive	Inactive
57923	ENSG00000207319.1	1	FALSE	0	0	Inactive	Inactive
57924	ENSG00000207320.1	1	FALSE	0	0	Inactive	Inactive
57925	ENSG00000207321.1	1	FALSE	0	0	Inactive	Inactive
57926	ENSG00000207322.1	1	FALSE	0	0	Inactive	Inactive
57927	ENSG00000207323.1	1	FALSE	0	0	Inactive	Inactive
57928	ENSG00000207325.1	1	FALSE	0	0	Inactive	Inactive
57929	ENSG00000207326.1	1	FALSE	0	0	Inactive	Inactive
57930	ENSG00000207327.1	1	FALSE	0	0	Inactive	Inactive
57931	ENSG00000207328.1	1	FALSE	0	0	Inactive	Inactive
57932	ENSG00000207329.1	1	FALSE	0	0	Inactive	Inactive
57933	ENSG00000207330.1	1	FALSE	0	0	Inactive	Inactive
57934	ENSG00000207331.1	1	FALSE	0	0	Inactive	Inactive
57935	ENSG00000207332.1	1	FALSE	0	0	Inactive	Inactive
57936	ENSG00000207333.1	1	FALSE	0	0	Inactive	Inactive
57937	ENSG00000207334.1	1	FALSE	0	0	Inactive	Inactive
57938	ENSG00000207336.1	1	FALSE	0	0	Inactive	Inactive
57939	ENSG00000207338.1	1	FALSE	0	0	Inactive	Inactive
57940	ENSG00000207340.1	1	FALSE	0.280284	0.280284	Major	Singlepromoter.Singleactive
57941	ENSG00000207341.1	1	FALSE	0	0	Inactive	Inactive
57942	ENSG00000207342.1	1	FALSE	0	0	Inactive	Inactive
57943	ENSG00000207343.1	1	FALSE	0	0	Inactive	Inactive
57944	ENSG00000207344.1	1	FALSE	0.142683	0.142683	Inactive	Inactive
57945	ENSG00000207345.1	1	FALSE	0	0	Inactive	Inactive
57946	ENSG00000207347.1	1	FALSE	0	0	Inactive	Inactive
57947	ENSG00000207349.1	1	FALSE	0	0	Inactive	Inactive
57948	ENSG00000207351.1	1	FALSE	0	0	Inactive	Inactive
57949	ENSG00000207352.1	1	FALSE	0	0	Inactive	Inactive
57950	ENSG00000207355.1	1	FALSE	0	0	Inactive	Inactive
57951	ENSG00000207356.1	1	FALSE	0	0	Inactive	Inactive
57952	ENSG00000207357.1	1	FALSE	0	0	Inactive	Inactive
57953	ENSG00000207359.1	1	FALSE	0	0	Inactive	Inactive
57954	ENSG00000207360.1	1	FALSE	0	0	Inactive	Inactive
57955	ENSG00000207361.1	1	FALSE	0	0	Inactive	Inactive
57956	ENSG00000207362.1	1	FALSE	0	0	Inactive	Inactive
57957	ENSG00000207363.1	1	FALSE	0	0	Inactive	Inactive
57958	ENSG00000207364.1	1	FALSE	0	0	Inactive	Inactive
57959	ENSG00000207365.1	1	FALSE	0	0	Inactive	Inactive
57960	ENSG00000207366.1	1	FALSE	0	0	Inactive	Inactive
57961	ENSG00000207367.1	1	FALSE	0	0	Inactive	Inactive
57962	ENSG00000207368.1	1	FALSE	0	0	Inactive	Inactive
57963	ENSG00000207369.1	1	FALSE	0	0	Inactive	Inactive
57964	ENSG00000207370.1	1	FALSE	0	0	Inactive	Inactive
57965	ENSG00000207371.1	1	FALSE	0	0	Inactive	Inactive
57966	ENSG00000207375.1	1	FALSE	0.141776	0.141776	Inactive	Inactive
57967	ENSG00000207378.1	1	FALSE	0	0	Inactive	Inactive
57968	ENSG00000207379.1	1	FALSE	0	0	Inactive	Inactive
57969	ENSG00000207380.1	1	FALSE	0	0	Inactive	Inactive
57970	ENSG00000207381.1	1	FALSE	0	0	Inactive	Inactive
57971	ENSG00000207382.1	1	FALSE	0	0	Inactive	Inactive
57972	ENSG00000207383.1	1	FALSE	0	0	Inactive	Inactive
57973	ENSG00000207384.1	1	FALSE	0	0	Inactive	Inactive
57974	ENSG00000207385.1	1	FALSE	0	0	Inactive	Inactive
57975	ENSG00000207386.1	1	FALSE	0	0	Inactive	Inactive
57976	ENSG00000207387.1	1	FALSE	0	0	Inactive	Inactive
57977	ENSG00000207389.1	1	FALSE	1.75122	1.75122	Major	Singlepromoter.Singleactive
57978	ENSG00000207391.1	1	FALSE	0	0	Inactive	Inactive
57979	ENSG00000207392.1	1	FALSE	0	0	Inactive	Inactive
57980	ENSG00000207393.1	1	FALSE	0	0	Inactive	Inactive
57981	ENSG00000207394.1	1	FALSE	0	0	Inactive	Inactive
57982	ENSG00000207395.1	1	FALSE	0	0	Inactive	Inactive
57983	ENSG00000207397.1	1	FALSE	0	0	Inactive	Inactive
57984	ENSG00000207399.1	1	FALSE	0	0	Inactive	Inactive
57985	ENSG00000207401.1	1	FALSE	0	0	Inactive	Inactive
57986	ENSG00000207402.1	1	FALSE	0	0	Inactive	Inactive
57987	ENSG00000207403.1	1	FALSE	0	0	Inactive	Inactive
57988	ENSG00000207404.1	1	FALSE	0	0	Inactive	Inactive
57989	ENSG00000207405.1	1	FALSE	0	0	Inactive	Inactive
57990	ENSG00000207406.1	1	FALSE	0	0	Inactive	Inactive
57991	ENSG00000207407.1	1	FALSE	0	0	Inactive	Inactive
57992	ENSG00000207408.1	1	FALSE	0	0	Inactive	Inactive
57993	ENSG00000207410.1	1	FALSE	0	0	Inactive	Inactive
57994	ENSG00000207411.1	1	FALSE	0	0	Inactive	Inactive
57995	ENSG00000207412.1	1	FALSE	0	0	Inactive	Inactive
57996	ENSG00000207414.1	1	FALSE	0	0	Inactive	Inactive
57997	ENSG00000207415.1	1	FALSE	0	0	Inactive	Inactive
57998	ENSG00000207416.1	1	FALSE	0	0	Inactive	Inactive
57999	ENSG00000207417.1	1	FALSE	0	0	Inactive	Inactive
58000	ENSG00000207419.1	1	FALSE	0	0	Inactive	Inactive
58001	ENSG00000207420.1	1	FALSE	0	0	Inactive	Inactive
58002	ENSG00000207421.1	1	FALSE	0	0	Inactive	Inactive
58003	ENSG00000207422.1	1	FALSE	0	0	Inactive	Inactive
58004	ENSG00000207425.1	1	FALSE	0	0	Inactive	Inactive
58005	ENSG00000207426.1	1	FALSE	0	0	Inactive	Inactive
58006	ENSG00000207428.1	1	FALSE	0	0	Inactive	Inactive
58007	ENSG00000207430.1	1	FALSE	0	0	Inactive	Inactive
58008	ENSG00000207431.2	1	FALSE	0	0	Inactive	Inactive
58009	ENSG00000207432.1	1	FALSE	0	0	Inactive	Inactive
58010	ENSG00000207433.1	1	FALSE	0	0	Inactive	Inactive
58011	ENSG00000207434.1	1	FALSE	0	0	Inactive	Inactive
58012	ENSG00000207435.1	1	FALSE	0	0	Inactive	Inactive
58013	ENSG00000207438.1	1	FALSE	0	0	Inactive	Inactive
58014	ENSG00000207439.1	1	FALSE	0	0	Inactive	Inactive
58015	ENSG00000207440.1	1	FALSE	0	0	Inactive	Inactive
58016	ENSG00000207441.1	1	FALSE	0	0	Inactive	Inactive
58017	ENSG00000207442.1	1	FALSE	0	0	Inactive	Inactive
58018	ENSG00000207443.1	1	FALSE	0	0	Inactive	Inactive
58019	ENSG00000207444.1	1	FALSE	0	0	Inactive	Inactive
58020	ENSG00000207445.1	1	FALSE	0.280297	0.280297	Major	Singlepromoter.Singleactive
58021	ENSG00000207448.1	1	FALSE	0	0	Inactive	Inactive
58022	ENSG00000207449.1	1	FALSE	0	0	Inactive	Inactive
58023	ENSG00000207450.1	1	FALSE	0	0	Inactive	Inactive
58024	ENSG00000207451.1	1	FALSE	0	0	Inactive	Inactive
58025	ENSG00000207452.1	1	FALSE	0	0	Inactive	Inactive
58026	ENSG00000207453.1	1	FALSE	0	0	Inactive	Inactive
58027	ENSG00000207454.1	1	FALSE	0	0	Inactive	Inactive
58028	ENSG00000207455.1	1	FALSE	0	0	Inactive	Inactive
58029	ENSG00000207456.1	1	FALSE	0	0	Inactive	Inactive
58030	ENSG00000207457.1	1	FALSE	0	0	Inactive	Inactive
58031	ENSG00000207458.1	1	FALSE	0	0	Inactive	Inactive
58032	ENSG00000207459.1	1	FALSE	0	0	Inactive	Inactive
58033	ENSG00000207460.1	1	FALSE	0	0	Inactive	Inactive
58034	ENSG00000207461.1	1	FALSE	0	0	Inactive	Inactive
58035	ENSG00000207462.1	1	FALSE	0	0	Inactive	Inactive
58036	ENSG00000207466.1	1	FALSE	0	0	Inactive	Inactive
58037	ENSG00000207467.1	1	FALSE	0	0	Inactive	Inactive
58038	ENSG00000207468.1	1	FALSE	0	0	Inactive	Inactive
58039	ENSG00000207472.1	1	FALSE	0	0	Inactive	Inactive
58040	ENSG00000207473.1	1	FALSE	0	0	Inactive	Inactive
58041	ENSG00000207474.1	1	FALSE	0	0	Inactive	Inactive
58042	ENSG00000207475.1	1	FALSE	0	0	Inactive	Inactive
58043	ENSG00000207476.1	1	FALSE	0	0	Inactive	Inactive
58044	ENSG00000207480.1	1	FALSE	0	0	Inactive	Inactive
58045	ENSG00000207481.1	1	FALSE	0	0	Inactive	Inactive
58046	ENSG00000207483.1	1	FALSE	0	0	Inactive	Inactive
58047	ENSG00000207484.1	1	FALSE	0	0	Inactive	Inactive
58048	ENSG00000207486.1	1	FALSE	0	0	Inactive	Inactive
58049	ENSG00000207488.1	1	FALSE	0	0	Inactive	Inactive
58050	ENSG00000207490.1	1	FALSE	0	0	Inactive	Inactive
58051	ENSG00000207492.1	1	FALSE	0	0	Inactive	Inactive
58052	ENSG00000207493.1	1	FALSE	0	0	Inactive	Inactive
58053	ENSG00000207494.1	1	FALSE	0	0	Inactive	Inactive
58054	ENSG00000207495.1	1	FALSE	0	0	Inactive	Inactive
58055	ENSG00000207496.1	1	FALSE	0	0	Inactive	Inactive
58056	ENSG00000207497.1	1	FALSE	0	0	Inactive	Inactive
58057	ENSG00000207499.1	1	FALSE	0	0	Inactive	Inactive
58058	ENSG00000207500.1	1	FALSE	0	0	Inactive	Inactive
58059	ENSG00000207501.1	1	FALSE	0.123159	0.123159	Inactive	Inactive
58060	ENSG00000207502.1	1	FALSE	0	0	Inactive	Inactive
58061	ENSG00000207503.1	1	FALSE	0	0	Inactive	Inactive
58062	ENSG00000207504.1	1	FALSE	0	0	Inactive	Inactive
58063	ENSG00000207505.1	1	FALSE	0	0	Inactive	Inactive
58064	ENSG00000207507.1	1	FALSE	0	0	Inactive	Inactive
58065	ENSG00000207508.1	1	FALSE	0	0	Inactive	Inactive
58066	ENSG00000207511.1	1	FALSE	0	0	Inactive	Inactive
58067	ENSG00000207512.1	1	FALSE	0	0	Inactive	Inactive
58068	ENSG00000207513.1	1	FALSE	1.75122	1.75122	Major	Singlepromoter.Singleactive
58069	ENSG00000207515.1	1	FALSE	0	0	Inactive	Inactive
58070	ENSG00000207516.1	1	FALSE	0	0	Inactive	Inactive
58071	ENSG00000207518.1	1	FALSE	0	0	Inactive	Inactive
58072	ENSG00000207523.1	1	FALSE	0	0	Inactive	Inactive
58073	ENSG00000207524.1	1	FALSE	0	0	Inactive	Inactive
58074	ENSG00000207525.1	1	FALSE	0	0	Inactive	Inactive
58075	ENSG00000207546.1	1	FALSE	0	0	Inactive	Inactive
58076	ENSG00000207547.1	1	FALSE	0	0	Inactive	Inactive
58077	ENSG00000207548.3	1	FALSE	0	0	Inactive	Inactive
58078	ENSG00000207549.1	1	FALSE	0	0	Inactive	Inactive
58079	ENSG00000207550.1	1	FALSE	0	0	Inactive	Inactive
58080	ENSG00000207551.1	1	FALSE	0	0	Inactive	Inactive
58081	ENSG00000207552.1	1	FALSE	0	0	Inactive	Inactive
58082	ENSG00000207554.1	1	FALSE	0.141776	0.141776	Inactive	Inactive
58083	ENSG00000207559.1	1	FALSE	0	0	Inactive	Inactive
58084	ENSG00000207561.1	1	FALSE	0	0	Inactive	Inactive
58085	ENSG00000207562.3	1	FALSE	0	0	Inactive	Inactive
58086	ENSG00000207563.1	1	FALSE	0	0	Inactive	Inactive
58087	ENSG00000207568.1	1	FALSE	0	0	Inactive	Inactive
58088	ENSG00000207569.2	1	FALSE	0	0	Inactive	Inactive
58089	ENSG00000207571.1	1	FALSE	0	0	Inactive	Inactive
58090	ENSG00000207573.1	1	FALSE	0	0	Inactive	Inactive
58091	ENSG00000207574.1	1	FALSE	0	0	Inactive	Inactive
58092	ENSG00000207575.1	1	FALSE	0	0	Inactive	Inactive
58093	ENSG00000207577.1	1	FALSE	0	0	Inactive	Inactive
58094	ENSG00000207578.1	1	FALSE	0	0	Inactive	Inactive
58095	ENSG00000207579.1	1	FALSE	0	0	Inactive	Inactive
58096	ENSG00000207580.1	1	FALSE	0	0	Inactive	Inactive
58097	ENSG00000207581.1	1	FALSE	0	0	Inactive	Inactive
58098	ENSG00000207582.1	1	FALSE	0	0	Inactive	Inactive
58099	ENSG00000207583.1	1	FALSE	0	0	Inactive	Inactive
58100	ENSG00000207585.1	1	FALSE	0	0	Inactive	Inactive
58101	ENSG00000207586.1	1	FALSE	0	0	Inactive	Inactive
58102	ENSG00000207587.1	1	FALSE	0	0	Inactive	Inactive
58103	ENSG00000207588.1	1	FALSE	0	0	Inactive	Inactive
58104	ENSG00000207589.1	1	FALSE	0	0	Inactive	Inactive
58105	ENSG00000207590.1	1	FALSE	0	0	Inactive	Inactive
58106	ENSG00000207594.1	1	FALSE	0	0	Inactive	Inactive
58107	ENSG00000207595.1	1	FALSE	0	0	Inactive	Inactive
58108	ENSG00000207597.1	1	FALSE	0	0	Inactive	Inactive
58109	ENSG00000207598.1	1	FALSE	0	0	Inactive	Inactive
58110	ENSG00000207599.1	1	FALSE	0	0	Inactive	Inactive
58111	ENSG00000207600.3	1	FALSE	0	0	Inactive	Inactive
58112	ENSG00000207604.3	1	FALSE	0	0	Inactive	Inactive
58113	ENSG00000207605.3	1	FALSE	0	0	Inactive	Inactive
58114	ENSG00000207606.1	1	FALSE	0	0	Inactive	Inactive
58115	ENSG00000207607.3	1	FALSE	0	0	Inactive	Inactive
58116	ENSG00000207608.3	1	FALSE	0	0	Inactive	Inactive
58117	ENSG00000207609.3	1	FALSE	0	0	Inactive	Inactive
58118	ENSG00000207611.1	1	FALSE	0	0	Inactive	Inactive
58119	ENSG00000207612.1	1	FALSE	0	0	Inactive	Inactive
58120	ENSG00000207613.1	1	FALSE	0	0	Inactive	Inactive
58121	ENSG00000207614.1	1	FALSE	0	0	Inactive	Inactive
58122	ENSG00000207615.3	1	FALSE	0	0	Inactive	Inactive
58123	ENSG00000207616.1	1	FALSE	0	0	Inactive	Inactive
58124	ENSG00000207617.4	1	FALSE	0	0	Inactive	Inactive
58125	ENSG00000207619.1	1	FALSE	0	0	Inactive	Inactive
58126	ENSG00000207620.1	1	FALSE	0	0	Inactive	Inactive
58127	ENSG00000207622.1	1	FALSE	0	0	Inactive	Inactive
58128	ENSG00000207624.1	1	FALSE	0	0	Inactive	Inactive
58129	ENSG00000207625.1	1	FALSE	0	0	Inactive	Inactive
58130	ENSG00000207626.1	1	FALSE	0	0	Inactive	Inactive
58131	ENSG00000207627.1	1	FALSE	0	0	Inactive	Inactive
58132	ENSG00000207628.3	1	FALSE	0	0	Inactive	Inactive
58133	ENSG00000207629.1	1	FALSE	0	0	Inactive	Inactive
58134	ENSG00000207630.1	1	FALSE	0	0	Inactive	Inactive
58135	ENSG00000207631.1	1	FALSE	0	0	Inactive	Inactive
58136	ENSG00000207632.1	1	FALSE	0	0	Inactive	Inactive
58137	ENSG00000207633.3	1	FALSE	0	0	Inactive	Inactive
58138	ENSG00000207634.1	1	FALSE	0	0	Inactive	Inactive
58139	ENSG00000207635.1	1	FALSE	0.141776	0.141776	Inactive	Inactive
58140	ENSG00000207637.1	1	FALSE	0	0	Inactive	Inactive
58141	ENSG00000207638.1	1	FALSE	0	0	Inactive	Inactive
58142	ENSG00000207639.1	1	FALSE	0	0	Inactive	Inactive
58143	ENSG00000207641.1	1	FALSE	0	0	Inactive	Inactive
58144	ENSG00000207642.1	1	FALSE	0	0	Inactive	Inactive
58145	ENSG00000207644.1	1	FALSE	0	0	Inactive	Inactive
58146	ENSG00000207645.2	1	FALSE	0	0	Inactive	Inactive
58147	ENSG00000207646.1	1	FALSE	0	0	Inactive	Inactive
58148	ENSG00000207647.1	1	FALSE	0	0	Inactive	Inactive
58149	ENSG00000207649.3	1	FALSE	0	0	Inactive	Inactive
58150	ENSG00000207650.1	1	FALSE	0	0	Inactive	Inactive
58151	ENSG00000207651.1	1	FALSE	0	0	Inactive	Inactive
58152	ENSG00000207652.1	1	FALSE	0	0	Inactive	Inactive
58153	ENSG00000207653.1	1	FALSE	0	0	Inactive	Inactive
58154	ENSG00000207654.4	1	FALSE	0	0	Inactive	Inactive
58155	ENSG00000207656.1	1	FALSE	0	0	Inactive	Inactive
58156	ENSG00000207688.2	1	FALSE	0	0	Inactive	Inactive
58157	ENSG00000207689.1	1	FALSE	0	0	Inactive	Inactive
58158	ENSG00000207691.1	1	FALSE	0	0	Inactive	Inactive
58159	ENSG00000207692.3	1	FALSE	0	0	Inactive	Inactive
58160	ENSG00000207693.1	1	FALSE	0	0	Inactive	Inactive
58161	ENSG00000207695.1	1	FALSE	0	0	Inactive	Inactive
58162	ENSG00000207696.1	1	FALSE	0	0	Inactive	Inactive
58163	ENSG00000207697.1	1	FALSE	0	0	Inactive	Inactive
58164	ENSG00000207698.1	1	FALSE	0	0	Inactive	Inactive
58165	ENSG00000207699.1	1	FALSE	0	0	Inactive	Inactive
58166	ENSG00000207701.1	1	FALSE	0	0	Inactive	Inactive
58167	ENSG00000207702.1	1	FALSE	0	0	Inactive	Inactive
58168	ENSG00000207703.1	1	FALSE	0	0	Inactive	Inactive
58169	ENSG00000207704.2	1	FALSE	0	0	Inactive	Inactive
58170	ENSG00000207705.2	1	FALSE	0	0	Inactive	Inactive
58171	ENSG00000207706.1	1	FALSE	0	0	Inactive	Inactive
58172	ENSG00000207708.1	1	FALSE	0	0	Inactive	Inactive
58173	ENSG00000207711.1	1	FALSE	0	0	Inactive	Inactive
58174	ENSG00000207712.1	1	FALSE	0	0	Inactive	Inactive
58175	ENSG00000207713.3	1	FALSE	0	0	Inactive	Inactive
58176	ENSG00000207714.3	1	FALSE	0	0	Inactive	Inactive
58177	ENSG00000207716.1	1	FALSE	0	0	Inactive	Inactive
58178	ENSG00000207717.1	1	FALSE	0	0	Inactive	Inactive
58179	ENSG00000207719.1	1	FALSE	0	0	Inactive	Inactive
58180	ENSG00000207721.1	1	FALSE	0	0	Inactive	Inactive
58181	ENSG00000207722.1	1	FALSE	0	0	Inactive	Inactive
58182	ENSG00000207725.3	1	FALSE	0	0	Inactive	Inactive
58183	ENSG00000207726.3	1	FALSE	0	0	Inactive	Inactive
58184	ENSG00000207728.1	1	FALSE	0	0	Inactive	Inactive
58185	ENSG00000207729.3	1	FALSE	0	0	Inactive	Inactive
58186	ENSG00000207730.3	1	FALSE	0	0	Inactive	Inactive
58187	ENSG00000207731.1	1	FALSE	0	0	Inactive	Inactive
58188	ENSG00000207732.1	1	FALSE	0	0	Inactive	Inactive
58189	ENSG00000207734.1	1	FALSE	0	0	Inactive	Inactive
58190	ENSG00000207735.1	1	FALSE	0	0	Inactive	Inactive
58191	ENSG00000207736.1	1	FALSE	0	0	Inactive	Inactive
58192	ENSG00000207737.1	1	FALSE	0	0	Inactive	Inactive
58193	ENSG00000207738.1	1	FALSE	0	0	Inactive	Inactive
58194	ENSG00000207739.1	1	FALSE	0	0	Inactive	Inactive
58195	ENSG00000207741.1	1	FALSE	0	0	Inactive	Inactive
58196	ENSG00000207742.3	1	FALSE	0	0	Inactive	Inactive
58197	ENSG00000207743.3	1	FALSE	0	0	Inactive	Inactive
58198	ENSG00000207744.1	1	FALSE	0	0	Inactive	Inactive
58199	ENSG00000207746.1	1	FALSE	0	0	Inactive	Inactive
58200	ENSG00000207749.4	1	FALSE	0	0	Inactive	Inactive
58201	ENSG00000207750.1	1	FALSE	0	0	Inactive	Inactive
58202	ENSG00000207751.5	1	FALSE	1.39326	2.16068	Major	Multipromoter.Multiactive
58203	ENSG00000207751.5	2	FALSE	0.199717	2.16068	Inactive	Multipromoter.Multiactive
58205	ENSG00000207751.5	3	FALSE	0.567704	2.16068	Minor	Multipromoter.Multiactive
58206	ENSG00000207752.1	1	FALSE	0	0	Inactive	Inactive
58207	ENSG00000207754.3	1	FALSE	0	0	Inactive	Inactive
58208	ENSG00000207755.3	1	FALSE	0	0	Inactive	Inactive
58209	ENSG00000207756.1	1	FALSE	0	0	Inactive	Inactive
58210	ENSG00000207757.1	1	FALSE	0	0	Inactive	Inactive
58211	ENSG00000207758.1	1	FALSE	0	0	Inactive	Inactive
58212	ENSG00000207759.1	1	FALSE	0	0	Inactive	Inactive
58213	ENSG00000207761.3	1	FALSE	0	0	Inactive	Inactive
58214	ENSG00000207762.1	1	FALSE	0	0	Inactive	Inactive
58215	ENSG00000207763.1	1	FALSE	0	0	Inactive	Inactive
58216	ENSG00000207766.1	1	FALSE	0	0	Inactive	Inactive
58217	ENSG00000207767.3	1	FALSE	0	0	Inactive	Inactive
58218	ENSG00000207768.3	1	FALSE	0	0	Inactive	Inactive
58219	ENSG00000207769.1	1	FALSE	0	0	Inactive	Inactive
58220	ENSG00000207771.1	1	FALSE	0	0	Inactive	Inactive
58221	ENSG00000207773.1	1	FALSE	0	0	Inactive	Inactive
58222	ENSG00000207775.1	1	FALSE	0	0	Inactive	Inactive
58223	ENSG00000207776.1	1	FALSE	0	0	Inactive	Inactive
58224	ENSG00000207778.3	1	FALSE	0	0	Inactive	Inactive
58225	ENSG00000207779.1	1	FALSE	0	0	Inactive	Inactive
58226	ENSG00000207780.1	1	FALSE	0	0	Inactive	Inactive
58227	ENSG00000207781.1	1	FALSE	0	0	Inactive	Inactive
58228	ENSG00000207782.3	1	FALSE	0	0	Inactive	Inactive
58229	ENSG00000207784.3	1	FALSE	0	0	Inactive	Inactive
58230	ENSG00000207785.1	1	FALSE	0	0	Inactive	Inactive
58231	ENSG00000207788.1	1	FALSE	0	0	Inactive	Inactive
58232	ENSG00000207789.1	1	FALSE	0	0	Inactive	Inactive
58233	ENSG00000207797.1	1	FALSE	0	0	Inactive	Inactive
58234	ENSG00000207798.1	1	FALSE	0	0	Inactive	Inactive
58235	ENSG00000207799.1	1	FALSE	0	0	Inactive	Inactive
58236	ENSG00000207800.3	1	FALSE	0	0	Inactive	Inactive
58237	ENSG00000207802.1	1	FALSE	0	0	Inactive	Inactive
58238	ENSG00000207803.1	1	FALSE	0	0	Inactive	Inactive
58239	ENSG00000207804.1	1	FALSE	0	0	Inactive	Inactive
58240	ENSG00000207805.3	1	FALSE	0	0	Inactive	Inactive
58241	ENSG00000207807.1	1	FALSE	0	0	Inactive	Inactive
58242	ENSG00000207808.1	1	FALSE	0	0	Inactive	Inactive
58243	ENSG00000207810.1	1	FALSE	0	0	Inactive	Inactive
58244	ENSG00000207811.3	1	FALSE	0	0	Inactive	Inactive
58245	ENSG00000207813.1	1	FALSE	0	0	Inactive	Inactive
58246	ENSG00000207814.1	1	FALSE	0	0	Inactive	Inactive
58247	ENSG00000207815.1	1	FALSE	0	0	Inactive	Inactive
58248	ENSG00000207816.1	1	FALSE	0	0	Inactive	Inactive
58249	ENSG00000207818.1	1	FALSE	0	0	Inactive	Inactive
58250	ENSG00000207820.1	1	FALSE	0	0	Inactive	Inactive
58251	ENSG00000207821.1	1	FALSE	0	0	Inactive	Inactive
58252	ENSG00000207825.1	1	FALSE	0	0	Inactive	Inactive
58253	ENSG00000207826.1	1	FALSE	0	0	Inactive	Inactive
58254	ENSG00000207827.1	1	FALSE	0	0	Inactive	Inactive
58255	ENSG00000207837.1	1	FALSE	0	0	Inactive	Inactive
58256	ENSG00000207838.1	1	FALSE	0	0	Inactive	Inactive
58257	ENSG00000207839.1	1	FALSE	0	0	Inactive	Inactive
58258	ENSG00000207861.1	1	FALSE	0	0	Inactive	Inactive
58259	ENSG00000207862.1	1	FALSE	0	0	Inactive	Inactive
58260	ENSG00000207863.1	1	FALSE	0	0	Inactive	Inactive
58261	ENSG00000207864.3	1	FALSE	0	0	Inactive	Inactive
58262	ENSG00000207866.1	1	FALSE	0	0	Inactive	Inactive
58263	ENSG00000207867.1	1	FALSE	0	0	Inactive	Inactive
58264	ENSG00000207868.1	1	FALSE	0	0	Inactive	Inactive
58265	ENSG00000207869.1	1	FALSE	0	0	Inactive	Inactive
58266	ENSG00000207870.1	1	FALSE	0	0	Inactive	Inactive
58267	ENSG00000207871.2	1	FALSE	0	0	Inactive	Inactive
58268	ENSG00000207873.1	1	FALSE	0	0	Inactive	Inactive
58269	ENSG00000207874.1	1	FALSE	0	0	Inactive	Inactive
58270	ENSG00000207922.1	1	FALSE	0	0	Inactive	Inactive
58271	ENSG00000207923.1	1	FALSE	0	0	Inactive	Inactive
58272	ENSG00000207924.3	1	FALSE	0	0	Inactive	Inactive
58273	ENSG00000207925.1	1	FALSE	0	0	Inactive	Inactive
58274	ENSG00000207926.1	1	FALSE	0	0	Inactive	Inactive
58275	ENSG00000207927.1	1	FALSE	0	0	Inactive	Inactive
58276	ENSG00000207930.1	1	FALSE	0	0	Inactive	Inactive
58277	ENSG00000207931.1	1	FALSE	0	0	Inactive	Inactive
58278	ENSG00000207932.1	1	FALSE	0	0	Inactive	Inactive
58279	ENSG00000207933.3	1	FALSE	0	0	Inactive	Inactive
58280	ENSG00000207934.1	1	FALSE	0	0	Inactive	Inactive
58281	ENSG00000207935.3	1	FALSE	0	0	Inactive	Inactive
58282	ENSG00000207938.1	1	FALSE	0	0	Inactive	Inactive
58283	ENSG00000207940.1	1	FALSE	0	0	Inactive	Inactive
58284	ENSG00000207941.1	1	FALSE	0	0	Inactive	Inactive
58285	ENSG00000207942.2	1	FALSE	0	0	Inactive	Inactive
58286	ENSG00000207943.1	1	FALSE	0	0	Inactive	Inactive
58287	ENSG00000207944.1	1	FALSE	0	0	Inactive	Inactive
58288	ENSG00000207946.3	1	FALSE	0	0	Inactive	Inactive
58289	ENSG00000207947.3	1	FALSE	0	0	Inactive	Inactive
58290	ENSG00000207948.3	1	FALSE	0	0	Inactive	Inactive
58291	ENSG00000207951.1	1	FALSE	0	0	Inactive	Inactive
58292	ENSG00000207952.1	1	FALSE	0	0	Inactive	Inactive
58293	ENSG00000207954.1	1	FALSE	0	0	Inactive	Inactive
58294	ENSG00000207955.5	1	FALSE	0	0	Inactive	Inactive
58295	ENSG00000207956.1	1	FALSE	0	0	Inactive	Inactive
58296	ENSG00000207957.1	1	FALSE	0	0	Inactive	Inactive
58297	ENSG00000207959.1	1	FALSE	0	0	Inactive	Inactive
58298	ENSG00000207960.1	1	FALSE	0	0	Inactive	Inactive
58299	ENSG00000207961.3	1	FALSE	0	0	Inactive	Inactive
58300	ENSG00000207962.1	1	FALSE	0	0	Inactive	Inactive
58301	ENSG00000207963.1	1	FALSE	0	0	Inactive	Inactive
58302	ENSG00000207965.1	1	FALSE	0	0	Inactive	Inactive
58303	ENSG00000207967.1	1	FALSE	0	0	Inactive	Inactive
58304	ENSG00000207969.1	1	FALSE	0	0	Inactive	Inactive
58305	ENSG00000207970.3	1	FALSE	0	0	Inactive	Inactive
58306	ENSG00000207971.1	1	FALSE	0	0	Inactive	Inactive
58307	ENSG00000207972.1	1	FALSE	0	0	Inactive	Inactive
58308	ENSG00000207973.1	1	FALSE	0	0	Inactive	Inactive
58309	ENSG00000207974.1	1	FALSE	0	0	Inactive	Inactive
58310	ENSG00000207975.1	1	FALSE	0	0	Inactive	Inactive
58311	ENSG00000207976.1	1	FALSE	0	0	Inactive	Inactive
58312	ENSG00000207978.1	1	FALSE	0	0	Inactive	Inactive
58313	ENSG00000207979.1	1	FALSE	0	0	Inactive	Inactive
58314	ENSG00000207980.1	1	FALSE	0	0	Inactive	Inactive
58315	ENSG00000207981.1	1	FALSE	0	0	Inactive	Inactive
58316	ENSG00000207982.1	1	FALSE	0	0	Inactive	Inactive
58317	ENSG00000207983.1	1	FALSE	0	0	Inactive	Inactive
58318	ENSG00000207984.1	1	FALSE	0	0	Inactive	Inactive
58319	ENSG00000207987.1	1	FALSE	0	0	Inactive	Inactive
58320	ENSG00000207988.1	1	FALSE	0	0	Inactive	Inactive
58321	ENSG00000207989.3	1	FALSE	0	0	Inactive	Inactive
58322	ENSG00000207990.3	1	FALSE	0	0	Inactive	Inactive
58323	ENSG00000207991.1	1	FALSE	0	0	Inactive	Inactive
58324	ENSG00000207992.1	1	FALSE	0	0	Inactive	Inactive
58325	ENSG00000207993.3	1	FALSE	0	0	Inactive	Inactive
58326	ENSG00000207994.1	1	FALSE	0	0	Inactive	Inactive
58327	ENSG00000207995.1	1	FALSE	0	0	Inactive	Inactive
58328	ENSG00000207996.1	1	FALSE	0	0	Inactive	Inactive
58329	ENSG00000207997.1	1	FALSE	0	0	Inactive	Inactive
58330	ENSG00000208000.1	1	FALSE	0	0	Inactive	Inactive
58331	ENSG00000208001.1	1	FALSE	0	0	Inactive	Inactive
58332	ENSG00000208002.1	1	FALSE	0	0	Inactive	Inactive
58333	ENSG00000208003.1	1	FALSE	0	0	Inactive	Inactive
58334	ENSG00000208004.2	1	FALSE	0	0	Inactive	Inactive
58335	ENSG00000208005.1	1	FALSE	0	0	Inactive	Inactive
58336	ENSG00000208006.1	1	FALSE	0	0	Inactive	Inactive
58337	ENSG00000208008.1	1	FALSE	0	0	Inactive	Inactive
58338	ENSG00000208009.1	1	FALSE	0	0	Inactive	Inactive
58339	ENSG00000208012.1	1	FALSE	0	0	Inactive	Inactive
58340	ENSG00000208013.3	1	FALSE	0	0	Inactive	Inactive
58341	ENSG00000208014.1	1	FALSE	0	0	Inactive	Inactive
58342	ENSG00000208015.1	1	FALSE	0	0	Inactive	Inactive
58343	ENSG00000208017.3	1	FALSE	0	0	Inactive	Inactive
58344	ENSG00000208018.1	1	FALSE	0	0	Inactive	Inactive
58345	ENSG00000208022.1	1	FALSE	0	0	Inactive	Inactive
58346	ENSG00000208023.3	1	FALSE	0	0	Inactive	Inactive
58347	ENSG00000208024.1	1	FALSE	0	0	Inactive	Inactive
58348	ENSG00000208025.1	1	FALSE	0	0	Inactive	Inactive
58349	ENSG00000208027.4	1	FALSE	0	0	Inactive	Inactive
58350	ENSG00000208028.1	1	FALSE	0	0	Inactive	Inactive
58351	ENSG00000208032.1	1	FALSE	0	0	Inactive	Inactive
58352	ENSG00000208033.1	1	FALSE	0	0	Inactive	Inactive
58353	ENSG00000208036.1	1	FALSE	0	0	Inactive	Inactive
58354	ENSG00000208037.1	1	FALSE	0	0	Inactive	Inactive
58355	ENSG00000208308.1	1	FALSE	0	0	Inactive	Inactive
58356	ENSG00000208772.1	1	FALSE	0.431103	0.431103	Major	Singlepromoter.Singleactive
58357	ENSG00000208797.1	1	FALSE	0	0	Inactive	Inactive
58358	ENSG00000208839.1	1	FALSE	0	0	Inactive	Inactive
58359	ENSG00000208883.1	1	FALSE	0	0	Inactive	Inactive
58360	ENSG00000208892.1	1	FALSE	0	0	Inactive	Inactive
58361	ENSG00000209042.1	1	FALSE	0	0	Inactive	Inactive
58362	ENSG00000209082.1	1	FALSE	2.64969	2.64969	Major	Singlepromoter.Singleactive
58363	ENSG00000209480.1	1	FALSE	0	0	Inactive	Inactive
58364	ENSG00000209482.1	1	FALSE	0	0	Inactive	Inactive
58365	ENSG00000209582.1	1	FALSE	0	0	Inactive	Inactive
58366	ENSG00000209645.1	1	FALSE	0	0	Inactive	Inactive
58367	ENSG00000209702.1	1	FALSE	0	0	Inactive	Inactive
58368	ENSG00000210049.1	1	FALSE	1.91364	1.91364	Major	Singlepromoter.Singleactive
58369	ENSG00000210077.1	1	FALSE	1.7672	1.7672	Major	Singlepromoter.Singleactive
58370	ENSG00000210082.2	1	FALSE	20.2671	20.2671	Major	Singlepromoter.Singleactive
58371	ENSG00000210100.1	1	FALSE	0	0	Inactive	Inactive
58372	ENSG00000210107.1	1	FALSE	0	0	Inactive	Inactive
58373	ENSG00000210112.1	1	FALSE	0.491067	0.491067	Major	Singlepromoter.Singleactive
58374	ENSG00000210117.1	1	FALSE	0.146632	0.146632	Inactive	Inactive
58375	ENSG00000210127.1	1	FALSE	0.5913	0.5913	Major	Singlepromoter.Singleactive
58376	ENSG00000210135.1	1	FALSE	0.141776	0.141776	Inactive	Inactive
58377	ENSG00000210140.1	1	FALSE	0	0	Inactive	Inactive
58378	ENSG00000210144.1	1	FALSE	0	0	Inactive	Inactive
58379	ENSG00000210151.2	1	FALSE	1.77892	1.77892	Major	Singlepromoter.Singleactive
58380	ENSG00000210154.1	1	FALSE	0	0	Inactive	Inactive
58381	ENSG00000210156.1	1	FALSE	0	0	Inactive	Inactive
58382	ENSG00000210164.1	1	FALSE	0	0	Inactive	Inactive
58383	ENSG00000210174.1	1	FALSE	0	0	Inactive	Inactive
58384	ENSG00000210176.1	1	FALSE	0	0	Inactive	Inactive
58385	ENSG00000210181.1	1	FALSE	0	0	Inactive	Inactive
58386	ENSG00000210184.1	1	FALSE	0	0	Inactive	Inactive
58387	ENSG00000210191.1	1	FALSE	0	0	Inactive	Inactive
58388	ENSG00000210194.1	1	FALSE	0.358634	0.358634	Major	Singlepromoter.Singleactive
58389	ENSG00000210195.2	1	FALSE	0	0	Inactive	Inactive
58390	ENSG00000210196.2	1	FALSE	0	0	Inactive	Inactive
58391	ENSG00000210678.1	1	FALSE	0	0	Inactive	Inactive
58392	ENSG00000210709.1	1	FALSE	0	0	Inactive	Inactive
58393	ENSG00000210741.1	1	FALSE	0	0	Inactive	Inactive
58394	ENSG00000210825.1	1	FALSE	0	0	Inactive	Inactive
58395	ENSG00000210839.1	1	FALSE	0	0	Inactive	Inactive
58396	ENSG00000210841.1	1	FALSE	0	0	Inactive	Inactive
58397	ENSG00000211137.1	1	FALSE	0	0	Inactive	Inactive
58398	ENSG00000211445.13	1	FALSE	14.7591	18.1527	Major	Multipromoter.Multiactive
58399	ENSG00000211445.13	2	FALSE	3.39362	18.1527	Minor	Multipromoter.Multiactive
58403	ENSG00000211448.14	4	FALSE	0.299214	0.440991	Major	Multipromoter.Singleactive
58404	ENSG00000211448.14	3	FALSE	0	0.440991	Inactive	Multipromoter.Singleactive
58405	ENSG00000211448.14	2	FALSE	0.141776	0.440991	Inactive	Multipromoter.Singleactive
58406	ENSG00000211448.14	1	FALSE	0	0.440991	Inactive	Multipromoter.Singleactive
58407	ENSG00000211450.11	1	FALSE	9.6681	9.6681	Major	Multipromoter.Singleactive
58408	ENSG00000211450.11	2	FALSE	0	9.6681	Inactive	Multipromoter.Singleactive
58410	ENSG00000211452.12	1	FALSE	0	0	Inactive	Inactive
58411	ENSG00000211452.12	2	FALSE	0	0	Inactive	Inactive
58413	ENSG00000211454.16	1	FALSE	2.42332	2.42332	Major	Singlepromoter.Singleactive
58414	ENSG00000211455.8	1	FALSE	0.354365	12.3719	Minor	Multipromoter.Multiactive
58415	ENSG00000211455.8	2	FALSE	11.005	12.3719	Major	Multipromoter.Multiactive
58416	ENSG00000211455.8	3	FALSE	0	12.3719	Inactive	Multipromoter.Multiactive
58417	ENSG00000211455.8	4	FALSE	1.01258	12.3719	Minor	Multipromoter.Multiactive
58418	ENSG00000211456.14	1	FALSE	0	9.66231	Inactive	Multipromoter.Singleactive
58419	ENSG00000211456.14	2	FALSE	9.66231	9.66231	Major	Multipromoter.Singleactive
58420	ENSG00000211456.14	3	FALSE	0	9.66231	Inactive	Multipromoter.Singleactive
58421	ENSG00000211459.2	1	FALSE	16.9261	16.9261	Major	Singlepromoter.Singleactive
58422	ENSG00000211460.12	1	FALSE	0.299214	14.4471	Minor	Multipromoter.Multiactive
58423	ENSG00000211460.12	2	FALSE	10.2483	14.4471	Major	Multipromoter.Multiactive
58424	ENSG00000211460.12	3	FALSE	3.89952	14.4471	Minor	Multipromoter.Multiactive
58425	ENSG00000211491.2	1	FALSE	0	0	Inactive	Inactive
58426	ENSG00000211513.5	1	FALSE	0	0	Inactive	Inactive
58427	ENSG00000211514.1	1	FALSE	0	0	Inactive	Inactive
58428	ENSG00000211520.2	1	FALSE	0	0	Inactive	Inactive
58429	ENSG00000211532.1	1	FALSE	0	0	Inactive	Inactive
58430	ENSG00000211538.1	1	FALSE	0	0	Inactive	Inactive
58431	ENSG00000211543.2	1	FALSE	0	0	Inactive	Inactive
58432	ENSG00000211563.4	1	FALSE	0	0	Inactive	Inactive
58433	ENSG00000211568.1	1	FALSE	0	0	Inactive	Inactive
58434	ENSG00000211574.1	1	FALSE	0	0	Inactive	Inactive
58435	ENSG00000211575.3	1	FALSE	0	0	Inactive	Inactive
58436	ENSG00000211578.3	1	FALSE	0	0	Inactive	Inactive
58437	ENSG00000211579.2	1	FALSE	0	0	Inactive	Inactive
58438	ENSG00000211580.1	1	FALSE	0	0	Inactive	Inactive
58439	ENSG00000211581.1	1	FALSE	0	0	Inactive	Inactive
58440	ENSG00000211582.1	1	FALSE	0	0	Inactive	Inactive
58441	ENSG00000211583.3	1	FALSE	0	0	Inactive	Inactive
58442	ENSG00000211584.14	1	FALSE	1.70811	21.3845	Minor	Multipromoter.Multiactive
58443	ENSG00000211584.14	2	FALSE	4.17283	21.3845	Minor	Multipromoter.Multiactive
58444	ENSG00000211584.14	3	FALSE	3.30829	21.3845	Minor	Multipromoter.Multiactive
58445	ENSG00000211584.14	4	FALSE	0.915564	21.3845	Minor	Multipromoter.Multiactive
58446	ENSG00000211584.14	5	FALSE	9.70956	21.3845	Major	Multipromoter.Multiactive
58447	ENSG00000211584.14	6	FALSE	1.57013	21.3845	Minor	Multipromoter.Multiactive
58448	ENSG00000211590.1	1	FALSE	0	0	Inactive	Inactive
58449	ENSG00000211591.1	1	FALSE	0	0	Inactive	Inactive
58450	ENSG00000211592.8	1	FALSE	7.37561	7.37561	Major	Singlepromoter.Singleactive
58451	ENSG00000211593.2	1	FALSE	0	0	Inactive	Inactive
58452	ENSG00000211594.2	1	FALSE	0	0	Inactive	Inactive
58453	ENSG00000211595.2	1	FALSE	0	0	Inactive	Inactive
58454	ENSG00000211596.3	1	FALSE	0	0	Inactive	Inactive
58455	ENSG00000211597.2	1	FALSE	0	0	Inactive	Inactive
58456	ENSG00000211598.2	1	FALSE	3.36086	3.36086	Major	Singlepromoter.Singleactive
58457	ENSG00000211599.2	1	FALSE	0.449713	0.449713	Major	Singlepromoter.Singleactive
58458	ENSG00000211611.2	1	FALSE	0.709459	0.709459	Major	Singlepromoter.Singleactive
58459	ENSG00000211623.2	1	FALSE	0	0	Inactive	Inactive
58460	ENSG00000211625.2	1	FALSE	0.999163	0.999163	Major	Singlepromoter.Singleactive
58461	ENSG00000211626.2	1	FALSE	0.123159	0.123159	Inactive	Inactive
58462	ENSG00000211632.4	1	FALSE	0.663816	0.663816	Major	Singlepromoter.Singleactive
58463	ENSG00000211633.3	1	FALSE	0.123159	0.123159	Inactive	Inactive
58464	ENSG00000211637.2	1	FALSE	2.03127	2.03127	Major	Singlepromoter.Singleactive
58465	ENSG00000211638.2	1	FALSE	1.22008	1.22008	Major	Singlepromoter.Singleactive
58466	ENSG00000211639.2	1	FALSE	0.857951	0.857951	Major	Singlepromoter.Singleactive
58467	ENSG00000211640.4	1	FALSE	1.62697	1.62697	Major	Singlepromoter.Singleactive
58468	ENSG00000211641.3	1	FALSE	0	0	Inactive	Inactive
58469	ENSG00000211642.4	1	FALSE	0.970909	0.970909	Major	Singlepromoter.Singleactive
58470	ENSG00000211643.2	1	FALSE	2.25244	2.25244	Major	Singlepromoter.Singleactive
58471	ENSG00000211644.3	1	FALSE	2.45189	2.45189	Major	Singlepromoter.Singleactive
58472	ENSG00000211645.2	1	FALSE	0.142683	0.142683	Inactive	Inactive
58473	ENSG00000211647.1	1	FALSE	0.123159	0.123159	Inactive	Inactive
58474	ENSG00000211648.2	1	FALSE	1.96647	1.96647	Major	Singlepromoter.Singleactive
58475	ENSG00000211649.3	1	FALSE	1.32321	1.32321	Major	Singlepromoter.Singleactive
58476	ENSG00000211650.2	1	FALSE	0.902589	0.902589	Major	Singlepromoter.Singleactive
58477	ENSG00000211651.3	1	FALSE	3.19413	3.19413	Major	Singlepromoter.Singleactive
58478	ENSG00000211652.2	1	FALSE	1.14117	1.14117	Major	Singlepromoter.Singleactive
58479	ENSG00000211653.2	1	FALSE	3.27503	3.27503	Major	Singlepromoter.Singleactive
58480	ENSG00000211654.2	1	FALSE	0	0	Inactive	Inactive
58481	ENSG00000211655.3	1	FALSE	0.666331	0.666331	Major	Singlepromoter.Singleactive
58482	ENSG00000211656.3	1	FALSE	0	0	Inactive	Inactive
58483	ENSG00000211657.3	1	FALSE	0	0	Inactive	Inactive
58484	ENSG00000211658.2	1	FALSE	0.924236	0.924236	Major	Singlepromoter.Singleactive
58485	ENSG00000211659.2	1	FALSE	2.51145	2.51145	Major	Singlepromoter.Singleactive
58486	ENSG00000211660.3	1	FALSE	2.85526	2.85526	Major	Singlepromoter.Singleactive
58487	ENSG00000211661.2	1	FALSE	0	0	Inactive	Inactive
58488	ENSG00000211662.2	1	FALSE	3.19182	3.19182	Major	Singlepromoter.Singleactive
58489	ENSG00000211663.2	1	FALSE	2.29191	2.29191	Major	Singlepromoter.Singleactive
58490	ENSG00000211664.3	1	FALSE	1.25877	1.25877	Major	Singlepromoter.Singleactive
58491	ENSG00000211665.3	1	FALSE	0.199717	0.199717	Inactive	Inactive
58492	ENSG00000211666.2	1	FALSE	3.79161	3.79161	Major	Singlepromoter.Singleactive
58493	ENSG00000211667.3	1	FALSE	0	0	Inactive	Inactive
58494	ENSG00000211668.2	1	FALSE	2.84542	2.84542	Major	Singlepromoter.Singleactive
58495	ENSG00000211669.3	1	FALSE	1.2156	1.2156	Major	Singlepromoter.Singleactive
58496	ENSG00000211670.2	1	FALSE	0.741594	0.741594	Major	Singlepromoter.Singleactive
58497	ENSG00000211672.2	1	FALSE	0	0	Inactive	Inactive
58498	ENSG00000211673.2	1	FALSE	2.55562	2.55562	Major	Singlepromoter.Singleactive
58499	ENSG00000211674.2	1	FALSE	0	0	Inactive	Inactive
58500	ENSG00000211675.2	1	FALSE	4.38642	4.38642	Major	Singlepromoter.Singleactive
58501	ENSG00000211676.2	1	FALSE	0	0	Inactive	Inactive
58502	ENSG00000211677.2	1	FALSE	6.22697	6.22697	Major	Singlepromoter.Singleactive
58503	ENSG00000211678.2	1	FALSE	0	0	Inactive	Inactive
58504	ENSG00000211679.2	1	FALSE	5.51352	5.51352	Major	Singlepromoter.Singleactive
58505	ENSG00000211680.2	1	FALSE	0	0	Inactive	Inactive
58506	ENSG00000211681.2	1	FALSE	0	0	Inactive	Inactive
58507	ENSG00000211682.2	1	FALSE	0	0	Inactive	Inactive
58508	ENSG00000211684.2	1	FALSE	0	0	Inactive	Inactive
58509	ENSG00000211685.3	1	FALSE	1.38826	1.38826	Major	Singlepromoter.Singleactive
58510	ENSG00000211687.1	1	FALSE	0	0	Inactive	Inactive
58511	ENSG00000211688.1	1	FALSE	0	0	Inactive	Inactive
58513	ENSG00000211690.1	1	FALSE	0	0	Inactive	Inactive
58514	ENSG00000211691.2	1	FALSE	0	0	Inactive	Inactive
58515	ENSG00000211692.1	1	FALSE	0	0	Inactive	Inactive
58516	ENSG00000211693.2	1	FALSE	0.146632	0.146632	Inactive	Inactive
58517	ENSG00000211694.3	1	FALSE	0.123159	0.123159	Inactive	Inactive
58518	ENSG00000211695.2	1	FALSE	0.7804	0.7804	Major	Singlepromoter.Singleactive
58519	ENSG00000211696.2	1	FALSE	0.269803	0.269803	Major	Singlepromoter.Singleactive
58520	ENSG00000211697.4	1	FALSE	0.94193	0.94193	Major	Singlepromoter.Singleactive
58521	ENSG00000211698.2	1	FALSE	1.20216	1.20216	Major	Singlepromoter.Singleactive
58522	ENSG00000211699.2	1	FALSE	0.836246	0.836246	Major	Singlepromoter.Singleactive
58523	ENSG00000211701.2	1	FALSE	0	0	Inactive	Inactive
58524	ENSG00000211706.2	1	FALSE	0.411579	0.411579	Major	Singlepromoter.Singleactive
58525	ENSG00000211707.3	1	FALSE	0	0	Inactive	Inactive
58526	ENSG00000211710.3	1	FALSE	0	0	Inactive	Inactive
58527	ENSG00000211713.3	1	FALSE	0	0	Inactive	Inactive
58528	ENSG00000211714.3	1	FALSE	0.299214	0.299214	Major	Singlepromoter.Singleactive
58529	ENSG00000211715.1	1	FALSE	0	0	Inactive	Inactive
58530	ENSG00000211716.2	1	FALSE	0.515267	0.515267	Major	Singlepromoter.Singleactive
58531	ENSG00000211717.3	1	FALSE	0	0	Inactive	Inactive
58532	ENSG00000211720.3	1	FALSE	0	0	Inactive	Inactive
58533	ENSG00000211721.2	1	FALSE	0	0	Inactive	Inactive
58534	ENSG00000211724.3	1	FALSE	0.123159	0.123159	Inactive	Inactive
58535	ENSG00000211725.3	1	FALSE	0.123159	0.123159	Inactive	Inactive
58536	ENSG00000211727.3	1	FALSE	0.484176	0.484176	Major	Singlepromoter.Singleactive
58537	ENSG00000211728.2	1	FALSE	0.701142	0.701142	Major	Singlepromoter.Singleactive
58538	ENSG00000211731.1	1	FALSE	0	0	Inactive	Inactive
58539	ENSG00000211734.3	1	FALSE	1.05564	1.05564	Major	Singlepromoter.Singleactive
58540	ENSG00000211739.4	1	FALSE	0	0	Inactive	Inactive
58541	ENSG00000211745.3	1	FALSE	0.123159	0.123159	Inactive	Inactive
58542	ENSG00000211746.3	1	FALSE	0.357026	0.357026	Major	Singlepromoter.Singleactive
58543	ENSG00000211747.3	1	FALSE	0.346361	0.346361	Major	Singlepromoter.Singleactive
58544	ENSG00000211749.1	1	FALSE	0	0	Inactive	Inactive
58545	ENSG00000211750.2	1	FALSE	0	0	Inactive	Inactive
58546	ENSG00000211751.9	1	FALSE	3.61719	3.61719	Major	Singlepromoter.Singleactive
58547	ENSG00000211752.3	1	FALSE	0.141776	0.141776	Inactive	Inactive
58548	ENSG00000211753.4	1	FALSE	0.591489	0.591489	Major	Singlepromoter.Singleactive
58549	ENSG00000211764.1	1	FALSE	0	0	Inactive	Inactive
58550	ENSG00000211765.1	1	FALSE	0	0	Inactive	Inactive
58551	ENSG00000211766.1	1	FALSE	0	0	Inactive	Inactive
58552	ENSG00000211767.1	1	FALSE	0	0	Inactive	Inactive
58553	ENSG00000211768.1	1	FALSE	0	0	Inactive	Inactive
58554	ENSG00000211769.1	1	FALSE	0	0	Inactive	Inactive
58555	ENSG00000211770.1	1	FALSE	0	0	Inactive	Inactive
58556	ENSG00000211771.1	1	FALSE	0	0	Inactive	Inactive
58557	ENSG00000211772.11	1	FALSE	5.77095	5.77095	Major	Singlepromoter.Singleactive
58558	ENSG00000211776.2	1	FALSE	0	0	Inactive	Inactive
58559	ENSG00000211777.2	1	FALSE	0.15731	0.15731	Inactive	Inactive
58560	ENSG00000211778.2	1	FALSE	0.123159	0.123159	Inactive	Inactive
58561	ENSG00000211779.3	1	FALSE	0.146644	0.146644	Inactive	Inactive
58562	ENSG00000211780.3	1	FALSE	0.269803	0.269803	Major	Singlepromoter.Singleactive
58563	ENSG00000211781.3	1	FALSE	0	0	Inactive	Inactive
58564	ENSG00000211782.2	1	FALSE	0	0	Inactive	Inactive
58565	ENSG00000211783.3	1	FALSE	0	0	Inactive	Inactive
58566	ENSG00000211784.2	1	FALSE	0.123159	0.123159	Inactive	Inactive
58567	ENSG00000211785.1	1	FALSE	0.123159	0.123159	Inactive	Inactive
58568	ENSG00000211786.3	1	FALSE	0.141776	0.141776	Inactive	Inactive
58569	ENSG00000211787.1	1	FALSE	0.123159	0.123159	Inactive	Inactive
58570	ENSG00000211788.2	1	FALSE	0.284459	0.284459	Major	Singlepromoter.Singleactive
58571	ENSG00000211789.2	1	FALSE	0.411579	0.411579	Major	Singlepromoter.Singleactive
58572	ENSG00000211790.2	1	FALSE	0.280468	0.280468	Major	Singlepromoter.Singleactive
58573	ENSG00000211791.2	1	FALSE	0.123159	0.123159	Inactive	Inactive
58574	ENSG00000211792.2	1	FALSE	0	0	Inactive	Inactive
58575	ENSG00000211793.2	1	FALSE	0.50367	0.50367	Major	Singlepromoter.Singleactive
58576	ENSG00000211794.3	1	FALSE	0	0	Inactive	Inactive
58577	ENSG00000211795.3	1	FALSE	0	0	Inactive	Inactive
58578	ENSG00000211796.1	1	FALSE	0.123159	0.123159	Inactive	Inactive
58579	ENSG00000211797.2	1	FALSE	0.123159	0.123159	Inactive	Inactive
58580	ENSG00000211798.3	1	FALSE	0.123159	0.123159	Inactive	Inactive
58581	ENSG00000211799.3	1	FALSE	0.142683	0.142683	Inactive	Inactive
58582	ENSG00000211800.3	1	FALSE	0	0	Inactive	Inactive
58583	ENSG00000211801.3	1	FALSE	0.123159	0.123159	Inactive	Inactive
58584	ENSG00000211802.3	1	FALSE	0.214057	0.214057	Inactive	Inactive
58585	ENSG00000211803.2	1	FALSE	0	0	Inactive	Inactive
58586	ENSG00000211804.4	1	FALSE	0.231441	0.231441	Inactive	Inactive
58587	ENSG00000211805.1	1	FALSE	0	0	Inactive	Inactive
58588	ENSG00000211806.2	1	FALSE	0	0	Inactive	Inactive
58589	ENSG00000211807.3	1	FALSE	0	0	Inactive	Inactive
58590	ENSG00000211808.3	1	FALSE	0	0	Inactive	Inactive
58591	ENSG00000211809.2	1	FALSE	0.123159	0.123159	Inactive	Inactive
58592	ENSG00000211810.3	1	FALSE	0.226191	0.226191	Inactive	Inactive
58593	ENSG00000211812.1	1	FALSE	0	0	Inactive	Inactive
58594	ENSG00000211813.2	1	FALSE	0	0	Inactive	Inactive
58595	ENSG00000211814.1	1	FALSE	0	0	Inactive	Inactive
58596	ENSG00000211815.3	1	FALSE	0	0	Inactive	Inactive
58597	ENSG00000211816.2	1	FALSE	0.123159	0.123159	Inactive	Inactive
58598	ENSG00000211817.2	1	FALSE	0.123159	0.123159	Inactive	Inactive
58599	ENSG00000211818.1	1	FALSE	0.123159	0.123159	Inactive	Inactive
58600	ENSG00000211819.3	1	FALSE	0	0	Inactive	Inactive
58601	ENSG00000211820.1	1	FALSE	0	0	Inactive	Inactive
58602	ENSG00000211821.2	1	FALSE	0.141776	0.141776	Inactive	Inactive
58603	ENSG00000211825.1	1	FALSE	0	0	Inactive	Inactive
58604	ENSG00000211826.1	1	FALSE	0	0	Inactive	Inactive
58605	ENSG00000211827.1	1	FALSE	0	0	Inactive	Inactive
58606	ENSG00000211828.1	1	FALSE	0	0	Inactive	Inactive
58607	ENSG00000211829.9	1	FALSE	1.93866	1.93866	Major	Singlepromoter.Singleactive
58608	ENSG00000211831.2	1	FALSE	0	0	Inactive	Inactive
58609	ENSG00000211832.2	1	FALSE	0	0	Inactive	Inactive
58610	ENSG00000211833.1	1	FALSE	0	0	Inactive	Inactive
58611	ENSG00000211834.1	1	FALSE	0	0	Inactive	Inactive
58612	ENSG00000211835.1	1	FALSE	0	0	Inactive	Inactive
58613	ENSG00000211836.1	1	FALSE	0	0	Inactive	Inactive
58614	ENSG00000211837.1	1	FALSE	0	0	Inactive	Inactive
58615	ENSG00000211838.1	1	FALSE	0	0	Inactive	Inactive
58616	ENSG00000211839.1	1	FALSE	0	0	Inactive	Inactive
58617	ENSG00000211840.1	1	FALSE	0	0	Inactive	Inactive
58618	ENSG00000211841.1	1	FALSE	0	0	Inactive	Inactive
58619	ENSG00000211842.1	1	FALSE	0	0	Inactive	Inactive
58620	ENSG00000211843.1	1	FALSE	0	0	Inactive	Inactive
58621	ENSG00000211844.1	1	FALSE	0	0	Inactive	Inactive
58622	ENSG00000211845.1	1	FALSE	0	0	Inactive	Inactive
58623	ENSG00000211846.1	1	FALSE	0	0	Inactive	Inactive
58624	ENSG00000211847.1	1	FALSE	0	0	Inactive	Inactive
58625	ENSG00000211848.1	1	FALSE	0	0	Inactive	Inactive
58626	ENSG00000211849.1	1	FALSE	0	0	Inactive	Inactive
58627	ENSG00000211850.1	1	FALSE	0	0	Inactive	Inactive
58628	ENSG00000211851.1	1	FALSE	0	0	Inactive	Inactive
58629	ENSG00000211854.1	1	FALSE	0	0	Inactive	Inactive
58630	ENSG00000211855.1	1	FALSE	0	0	Inactive	Inactive
58631	ENSG00000211856.1	1	FALSE	0	0	Inactive	Inactive
58632	ENSG00000211857.1	1	FALSE	0	0	Inactive	Inactive
58633	ENSG00000211858.1	1	FALSE	0	0	Inactive	Inactive
58634	ENSG00000211859.1	1	FALSE	0	0	Inactive	Inactive
58635	ENSG00000211860.1	1	FALSE	0	0	Inactive	Inactive
58636	ENSG00000211861.1	1	FALSE	0	0	Inactive	Inactive
58637	ENSG00000211862.1	1	FALSE	0	0	Inactive	Inactive
58638	ENSG00000211863.1	1	FALSE	0	0	Inactive	Inactive
58639	ENSG00000211864.2	1	FALSE	0	0	Inactive	Inactive
58640	ENSG00000211865.1	1	FALSE	0	0	Inactive	Inactive
58641	ENSG00000211866.1	1	FALSE	0	0	Inactive	Inactive
58642	ENSG00000211867.1	1	FALSE	0	0	Inactive	Inactive
58643	ENSG00000211868.1	1	FALSE	0	0	Inactive	Inactive
58644	ENSG00000211869.1	1	FALSE	0	0	Inactive	Inactive
58645	ENSG00000211870.1	1	FALSE	0	0	Inactive	Inactive
58646	ENSG00000211871.1	1	FALSE	0	0	Inactive	Inactive
58647	ENSG00000211872.1	1	FALSE	0	0	Inactive	Inactive
58648	ENSG00000211873.1	1	FALSE	0	0	Inactive	Inactive
58649	ENSG00000211875.1	1	FALSE	0	0	Inactive	Inactive
58650	ENSG00000211876.1	1	FALSE	0	0	Inactive	Inactive
58651	ENSG00000211877.1	1	FALSE	0	0	Inactive	Inactive
58652	ENSG00000211878.1	1	FALSE	0	0	Inactive	Inactive
58653	ENSG00000211879.1	1	FALSE	0	0	Inactive	Inactive
58654	ENSG00000211880.1	1	FALSE	0	0	Inactive	Inactive
58655	ENSG00000211881.1	1	FALSE	0	0	Inactive	Inactive
58656	ENSG00000211882.1	1	FALSE	0	0	Inactive	Inactive
58657	ENSG00000211883.1	1	FALSE	0	0	Inactive	Inactive
58658	ENSG00000211884.1	1	FALSE	0	0	Inactive	Inactive
58659	ENSG00000211885.1	1	FALSE	0	0	Inactive	Inactive
58660	ENSG00000211886.1	1	FALSE	0	0	Inactive	Inactive
58661	ENSG00000211887.2	1	FALSE	0	0	Inactive	Inactive
58662	ENSG00000211888.2	1	FALSE	0	0	Inactive	Inactive
58663	ENSG00000211890.4	1	FALSE	4.44009	4.44009	Major	Singlepromoter.Singleactive
58664	ENSG00000211891.6	1	FALSE	0.97401	0.97401	Major	Singlepromoter.Singleactive
58665	ENSG00000211892.4	1	FALSE	4.0001	4.0001	Major	Singlepromoter.Singleactive
58666	ENSG00000211893.4	1	FALSE	6.03449	6.03449	Major	Singlepromoter.Singleactive
58667	ENSG00000211895.5	1	FALSE	7.27138	7.27138	Major	Singlepromoter.Singleactive
58668	ENSG00000211896.7	1	FALSE	8.0563	8.0563	Major	Singlepromoter.Singleactive
58669	ENSG00000211897.9	1	FALSE	5.41677	5.41677	Major	Singlepromoter.Singleactive
58670	ENSG00000211898.8	1	FALSE	1.79274	1.79274	Major	Singlepromoter.Singleactive
58671	ENSG00000211899.10	1	FALSE	5.7982	5.7982	Major	Singlepromoter.Singleactive
58672	ENSG00000211900.2	1	FALSE	0	0	Inactive	Inactive
58673	ENSG00000211904.2	1	FALSE	0	0	Inactive	Inactive
58674	ENSG00000211905.1	1	FALSE	0	0	Inactive	Inactive
58675	ENSG00000211907.1	1	FALSE	0	0	Inactive	Inactive
58676	ENSG00000211909.1	1	FALSE	0	0	Inactive	Inactive
58677	ENSG00000211911.1	1	FALSE	0	0	Inactive	Inactive
58678	ENSG00000211912.1	1	FALSE	0	0	Inactive	Inactive
58679	ENSG00000211914.1	1	FALSE	0	0	Inactive	Inactive
58680	ENSG00000211915.1	1	FALSE	0	0	Inactive	Inactive
58681	ENSG00000211917.1	1	FALSE	0	0	Inactive	Inactive
58682	ENSG00000211918.1	1	FALSE	0	0	Inactive	Inactive
58683	ENSG00000211920.1	1	FALSE	0	0	Inactive	Inactive
58684	ENSG00000211921.1	1	FALSE	0	0	Inactive	Inactive
58685	ENSG00000211923.1	1	FALSE	0	0	Inactive	Inactive
58686	ENSG00000211924.1	1	FALSE	0	0	Inactive	Inactive
58687	ENSG00000211925.1	1	FALSE	0	0	Inactive	Inactive
58688	ENSG00000211928.1	1	FALSE	0	0	Inactive	Inactive
58689	ENSG00000211930.1	1	FALSE	0	0	Inactive	Inactive
58690	ENSG00000211931.1	1	FALSE	0	0	Inactive	Inactive
58691	ENSG00000211933.2	1	FALSE	1.46937	1.46937	Major	Singlepromoter.Singleactive
58692	ENSG00000211934.3	1	FALSE	2.07232	2.07232	Major	Singlepromoter.Singleactive
58693	ENSG00000211935.3	1	FALSE	1.67008	1.67008	Major	Singlepromoter.Singleactive
58694	ENSG00000211937.3	1	FALSE	1.75837	1.75837	Major	Singlepromoter.Singleactive
58695	ENSG00000211938.2	1	FALSE	2.83453	2.83453	Major	Singlepromoter.Singleactive
58696	ENSG00000211941.3	1	FALSE	1.92749	1.92749	Major	Singlepromoter.Singleactive
58697	ENSG00000211942.3	1	FALSE	0.507808	0.507808	Major	Singlepromoter.Singleactive
58698	ENSG00000211943.2	1	FALSE	1.63381	1.63381	Major	Singlepromoter.Singleactive
58699	ENSG00000211944.2	1	FALSE	0	0	Inactive	Inactive
58700	ENSG00000211945.2	1	FALSE	2.64006	2.64006	Major	Singlepromoter.Singleactive
58701	ENSG00000211946.3	1	FALSE	0.823699	0.823699	Major	Singlepromoter.Singleactive
58702	ENSG00000211947.2	1	FALSE	2.11677	2.11677	Major	Singlepromoter.Singleactive
58703	ENSG00000211949.3	1	FALSE	3.57127	3.57127	Major	Singlepromoter.Singleactive
58704	ENSG00000211950.2	1	FALSE	1.37456	1.37456	Major	Singlepromoter.Singleactive
58705	ENSG00000211951.2	1	FALSE	1.3393	1.3393	Major	Singlepromoter.Singleactive
58706	ENSG00000211952.3	1	FALSE	0.818568	0.818568	Major	Singlepromoter.Singleactive
58707	ENSG00000211955.2	1	FALSE	2.78352	2.78352	Major	Singlepromoter.Singleactive
58708	ENSG00000211956.2	1	FALSE	1.69003	1.69003	Major	Singlepromoter.Singleactive
58709	ENSG00000211957.2	1	FALSE	0.123159	0.123159	Inactive	Inactive
58710	ENSG00000211958.2	1	FALSE	0	0	Inactive	Inactive
58711	ENSG00000211959.2	1	FALSE	3.64293	3.64293	Major	Singlepromoter.Singleactive
58712	ENSG00000211961.3	1	FALSE	0.255412	0.255412	Major	Singlepromoter.Singleactive
58713	ENSG00000211962.2	1	FALSE	1.7336	1.7336	Major	Singlepromoter.Singleactive
58714	ENSG00000211964.3	1	FALSE	2.10541	2.10541	Major	Singlepromoter.Singleactive
58715	ENSG00000211965.4	1	FALSE	0.930737	0.930737	Major	Singlepromoter.Singleactive
58716	ENSG00000211966.2	1	FALSE	1.88886	1.88886	Major	Singlepromoter.Singleactive
58717	ENSG00000211967.3	1	FALSE	0.971902	0.971902	Major	Singlepromoter.Singleactive
58718	ENSG00000211968.3	1	FALSE	0.123159	0.123159	Inactive	Inactive
58719	ENSG00000211970.3	1	FALSE	2.07588	2.07588	Major	Singlepromoter.Singleactive
58720	ENSG00000211972.2	1	FALSE	1.05585	1.05585	Major	Singlepromoter.Singleactive
58721	ENSG00000211973.2	1	FALSE	0.955955	0.955955	Major	Singlepromoter.Singleactive
58722	ENSG00000211974.3	1	FALSE	0.946482	0.946482	Major	Singlepromoter.Singleactive
58723	ENSG00000211976.2	1	FALSE	1.8255	1.8255	Major	Singlepromoter.Singleactive
58724	ENSG00000211978.2	1	FALSE	0.123159	0.123159	Inactive	Inactive
58725	ENSG00000211979.2	1	FALSE	0	0	Inactive	Inactive
58726	ENSG00000211991.4	1	FALSE	0	0	Inactive	Inactive
58727	ENSG00000211997.1	1	FALSE	0	0	Inactive	Inactive
58728	ENSG00000212013.1	1	FALSE	0	0	Inactive	Inactive
58729	ENSG00000212014.1	1	FALSE	0	0	Inactive	Inactive
58730	ENSG00000212017.2	1	FALSE	0	0	Inactive	Inactive
58731	ENSG00000212024.2	1	FALSE	0	0	Inactive	Inactive
58732	ENSG00000212027.3	1	FALSE	0	0	Inactive	Inactive
58733	ENSG00000212036.3	1	FALSE	0	0	Inactive	Inactive
58734	ENSG00000212040.3	1	FALSE	0	0	Inactive	Inactive
58735	ENSG00000212051.1	1	FALSE	0	0	Inactive	Inactive
58736	ENSG00000212100.2	1	FALSE	0	0	Inactive	Inactive
58737	ENSG00000212102.1	1	FALSE	0	0	Inactive	Inactive
58738	ENSG00000212122.4	1	FALSE	0.290962	0.290962	Major	Singlepromoter.Singleactive
58739	ENSG00000212123.4	1	FALSE	5.05439	5.05439	Major	Singlepromoter.Singleactive
58740	ENSG00000212124.2	1	FALSE	2.50463	2.50463	Major	Singlepromoter.Singleactive
58741	ENSG00000212125.2	1	FALSE	3.26474	3.26474	Major	Singlepromoter.Singleactive
58742	ENSG00000212126.3	1	FALSE	0.289327	0.289327	Major	Singlepromoter.Singleactive
58743	ENSG00000212127.6	2	FALSE	3.9767	6.02555	Major	Multipromoter.Multiactive
58744	ENSG00000212127.6	1	FALSE	2.04885	6.02555	Minor	Multipromoter.Multiactive
58745	ENSG00000212128.2	1	FALSE	0.906416	0.906416	Major	Singlepromoter.Singleactive
58746	ENSG00000212133.1	1	FALSE	0	0	Inactive	Inactive
58747	ENSG00000212134.1	1	FALSE	0	0	Inactive	Inactive
58748	ENSG00000212135.1	1	FALSE	0	0	Inactive	Inactive
58749	ENSG00000212136.1	1	FALSE	0	0	Inactive	Inactive
58750	ENSG00000212138.1	1	FALSE	0	0	Inactive	Inactive
58751	ENSG00000212140.1	1	FALSE	0	0	Inactive	Inactive
58752	ENSG00000212144.1	1	FALSE	0	0	Inactive	Inactive
58753	ENSG00000212145.2	1	FALSE	0	0	Inactive	Inactive
58754	ENSG00000212146.1	1	FALSE	0	0	Inactive	Inactive
58755	ENSG00000212147.1	1	FALSE	0	0	Inactive	Inactive
58756	ENSG00000212149.1	1	FALSE	0	0	Inactive	Inactive
58757	ENSG00000212153.1	1	FALSE	0	0	Inactive	Inactive
58758	ENSG00000212154.1	1	FALSE	0	0	Inactive	Inactive
58759	ENSG00000212156.1	1	FALSE	0	0	Inactive	Inactive
58760	ENSG00000212157.1	1	FALSE	0	0	Inactive	Inactive
58761	ENSG00000212158.1	1	FALSE	0	0	Inactive	Inactive
58762	ENSG00000212160.1	1	FALSE	0	0	Inactive	Inactive
58763	ENSG00000212161.1	1	FALSE	0	0	Inactive	Inactive
58764	ENSG00000212163.6	1	FALSE	0	0	Inactive	Inactive
58765	ENSG00000212165.2	1	FALSE	0	0	Inactive	Inactive
58766	ENSG00000212167.1	1	FALSE	0	0	Inactive	Inactive
58767	ENSG00000212168.1	1	FALSE	0	0	Inactive	Inactive
58768	ENSG00000212170.1	1	FALSE	0	0	Inactive	Inactive
58769	ENSG00000212171.1	1	FALSE	0	0	Inactive	Inactive
58770	ENSG00000212172.1	1	FALSE	0	0	Inactive	Inactive
58771	ENSG00000212175.1	1	FALSE	0	0	Inactive	Inactive
58772	ENSG00000212176.1	1	FALSE	0	0	Inactive	Inactive
58773	ENSG00000212181.1	1	FALSE	0	0	Inactive	Inactive
58774	ENSG00000212182.2	1	FALSE	0	0	Inactive	Inactive
58775	ENSG00000212184.1	1	FALSE	0	0	Inactive	Inactive
58776	ENSG00000212186.1	1	FALSE	0	0	Inactive	Inactive
58777	ENSG00000212187.1	1	FALSE	0	0	Inactive	Inactive
58778	ENSG00000212189.1	1	FALSE	0	0	Inactive	Inactive
58779	ENSG00000212190.1	1	FALSE	0	0	Inactive	Inactive
58780	ENSG00000212191.1	1	FALSE	0	0	Inactive	Inactive
58781	ENSG00000212195.2	1	FALSE	0	0	Inactive	Inactive
58782	ENSG00000212199.1	1	FALSE	0	0	Inactive	Inactive
58783	ENSG00000212204.1	1	FALSE	0	0	Inactive	Inactive
58784	ENSG00000212205.1	1	FALSE	0	0	Inactive	Inactive
58785	ENSG00000212206.1	1	FALSE	0	0	Inactive	Inactive
58786	ENSG00000212207.1	1	FALSE	0	0	Inactive	Inactive
58787	ENSG00000212211.2	1	FALSE	0	0	Inactive	Inactive
58788	ENSG00000212214.1	1	FALSE	0	0	Inactive	Inactive
58789	ENSG00000212215.1	1	FALSE	0	0	Inactive	Inactive
58790	ENSG00000212216.1	1	FALSE	0	0	Inactive	Inactive
58791	ENSG00000212219.1	1	FALSE	0	0	Inactive	Inactive
58792	ENSG00000212221.1	1	FALSE	0	0	Inactive	Inactive
58793	ENSG00000212224.1	1	FALSE	0	0	Inactive	Inactive
58794	ENSG00000212226.1	1	FALSE	0	0	Inactive	Inactive
58795	ENSG00000212228.1	1	FALSE	0	0	Inactive	Inactive
58796	ENSG00000212229.1	1	FALSE	0	0	Inactive	Inactive
58797	ENSG00000212230.1	1	FALSE	0	0	Inactive	Inactive
58798	ENSG00000212232.1	1	FALSE	0.868173	0.868173	Major	Singlepromoter.Singleactive
58799	ENSG00000212237.1	1	FALSE	0	0	Inactive	Inactive
58800	ENSG00000212238.1	1	FALSE	0	0	Inactive	Inactive
58801	ENSG00000212240.1	1	FALSE	0	0	Inactive	Inactive
58802	ENSG00000212241.1	1	FALSE	0	0	Inactive	Inactive
58803	ENSG00000212242.1	1	FALSE	0	0	Inactive	Inactive
58804	ENSG00000212246.1	1	FALSE	0	0	Inactive	Inactive
58805	ENSG00000212247.1	1	FALSE	0	0	Inactive	Inactive
58806	ENSG00000212248.1	1	FALSE	0	0	Inactive	Inactive
58807	ENSG00000212249.2	1	FALSE	0	0	Inactive	Inactive
58808	ENSG00000212251.1	1	FALSE	0	0	Inactive	Inactive
58809	ENSG00000212257.1	1	FALSE	0	0	Inactive	Inactive
58810	ENSG00000212258.1	1	FALSE	0	0	Inactive	Inactive
58811	ENSG00000212259.1	1	FALSE	0	0	Inactive	Inactive
58812	ENSG00000212260.1	1	FALSE	0	0	Inactive	Inactive
58813	ENSG00000212264.1	1	FALSE	0	0	Inactive	Inactive
58814	ENSG00000212265.1	1	FALSE	0	0	Inactive	Inactive
58815	ENSG00000212266.1	1	FALSE	0	0	Inactive	Inactive
58816	ENSG00000212269.1	1	FALSE	0	0	Inactive	Inactive
58817	ENSG00000212270.1	1	FALSE	0	0	Inactive	Inactive
58818	ENSG00000212273.1	1	FALSE	0	0	Inactive	Inactive
58819	ENSG00000212276.1	1	FALSE	0	0	Inactive	Inactive
58820	ENSG00000212278.1	1	FALSE	0	0	Inactive	Inactive
58821	ENSG00000212279.2	1	FALSE	0	0	Inactive	Inactive
58822	ENSG00000212280.1	1	FALSE	0	0	Inactive	Inactive
58823	ENSG00000212282.1	1	FALSE	0	0	Inactive	Inactive
58824	ENSG00000212283.1	1	FALSE	0.533897	0.533897	Major	Singlepromoter.Singleactive
58825	ENSG00000212289.1	1	FALSE	0	0	Inactive	Inactive
58826	ENSG00000212292.1	1	FALSE	0	0	Inactive	Inactive
58827	ENSG00000212293.1	1	FALSE	0	0	Inactive	Inactive
58828	ENSG00000212295.1	1	FALSE	0	0	Inactive	Inactive
58829	ENSG00000212296.1	1	FALSE	0	0	Inactive	Inactive
58830	ENSG00000212297.1	1	FALSE	0	0	Inactive	Inactive
58831	ENSG00000212298.1	1	FALSE	0	0	Inactive	Inactive
58832	ENSG00000212302.1	1	FALSE	0	0	Inactive	Inactive
58833	ENSG00000212303.1	1	FALSE	0	0	Inactive	Inactive
58834	ENSG00000212304.1	1	FALSE	0	0	Inactive	Inactive
58835	ENSG00000212305.1	1	FALSE	0	0	Inactive	Inactive
58836	ENSG00000212306.1	1	FALSE	0	0	Inactive	Inactive
58837	ENSG00000212308.1	1	FALSE	0	0	Inactive	Inactive
58838	ENSG00000212309.1	1	FALSE	0	0	Inactive	Inactive
58839	ENSG00000212312.1	1	FALSE	0	0	Inactive	Inactive
58840	ENSG00000212314.2	1	FALSE	0	0	Inactive	Inactive
58841	ENSG00000212316.1	1	FALSE	0	0	Inactive	Inactive
58842	ENSG00000212319.1	1	FALSE	0	0	Inactive	Inactive
58843	ENSG00000212321.2	1	FALSE	0	0	Inactive	Inactive
58844	ENSG00000212324.1	1	FALSE	0	0	Inactive	Inactive
58845	ENSG00000212325.1	1	FALSE	0	0	Inactive	Inactive
58846	ENSG00000212327.1	1	FALSE	0	0	Inactive	Inactive
58847	ENSG00000212329.1	1	FALSE	0	0	Inactive	Inactive
58848	ENSG00000212330.1	1	FALSE	0	0	Inactive	Inactive
58849	ENSG00000212331.1	1	FALSE	0	0	Inactive	Inactive
58850	ENSG00000212332.1	1	FALSE	0	0	Inactive	Inactive
58851	ENSG00000212333.1	1	FALSE	0	0	Inactive	Inactive
58852	ENSG00000212335.1	1	FALSE	0	0	Inactive	Inactive
58853	ENSG00000212336.1	1	FALSE	0	0	Inactive	Inactive
58854	ENSG00000212338.1	1	FALSE	0	0	Inactive	Inactive
58855	ENSG00000212340.1	1	FALSE	0	0	Inactive	Inactive
58856	ENSG00000212342.1	1	FALSE	0	0	Inactive	Inactive
58857	ENSG00000212344.1	1	FALSE	0	0	Inactive	Inactive
58858	ENSG00000212345.1	1	FALSE	0	0	Inactive	Inactive
58859	ENSG00000212347.2	1	FALSE	0	0	Inactive	Inactive
58860	ENSG00000212348.1	1	FALSE	0	0	Inactive	Inactive
58861	ENSG00000212354.1	1	FALSE	0	0	Inactive	Inactive
58862	ENSG00000212358.1	1	FALSE	0	0	Inactive	Inactive
58863	ENSG00000212359.1	1	FALSE	0	0	Inactive	Inactive
58864	ENSG00000212360.1	1	FALSE	0	0	Inactive	Inactive
58865	ENSG00000212363.1	1	FALSE	0	0	Inactive	Inactive
58866	ENSG00000212365.1	1	FALSE	0	0	Inactive	Inactive
58867	ENSG00000212366.1	1	FALSE	0	0	Inactive	Inactive
58868	ENSG00000212368.1	1	FALSE	0	0	Inactive	Inactive
58869	ENSG00000212370.1	1	FALSE	0	0	Inactive	Inactive
58870	ENSG00000212371.1	1	FALSE	0.141776	0.141776	Inactive	Inactive
58871	ENSG00000212373.1	1	FALSE	0	0	Inactive	Inactive
58872	ENSG00000212374.1	1	FALSE	0	0	Inactive	Inactive
58873	ENSG00000212377.1	1	FALSE	0	0	Inactive	Inactive
58874	ENSG00000212378.1	1	FALSE	0	0	Inactive	Inactive
58875	ENSG00000212379.1	1	FALSE	0	0	Inactive	Inactive
58876	ENSG00000212380.1	1	FALSE	0	0	Inactive	Inactive
58877	ENSG00000212382.1	1	FALSE	0	0	Inactive	Inactive
58878	ENSG00000212383.1	1	FALSE	0	0	Inactive	Inactive
58879	ENSG00000212384.1	1	FALSE	0	0	Inactive	Inactive
58880	ENSG00000212385.1	1	FALSE	0	0	Inactive	Inactive
58881	ENSG00000212387.1	1	FALSE	0	0	Inactive	Inactive
58882	ENSG00000212388.1	1	FALSE	0	0	Inactive	Inactive
58883	ENSG00000212389.1	1	FALSE	0	0	Inactive	Inactive
58884	ENSG00000212391.1	1	FALSE	0	0	Inactive	Inactive
58885	ENSG00000212392.1	1	FALSE	0	0	Inactive	Inactive
58886	ENSG00000212395.1	1	FALSE	0	0	Inactive	Inactive
58887	ENSG00000212396.1	1	FALSE	0	0	Inactive	Inactive
58888	ENSG00000212397.1	1	FALSE	0	0	Inactive	Inactive
58889	ENSG00000212398.1	1	FALSE	0	0	Inactive	Inactive
58890	ENSG00000212402.1	1	FALSE	0	0	Inactive	Inactive
58891	ENSG00000212404.1	1	FALSE	0	0	Inactive	Inactive
58892	ENSG00000212407.1	1	FALSE	0	0	Inactive	Inactive
58893	ENSG00000212409.1	1	FALSE	0	0	Inactive	Inactive
58894	ENSG00000212410.1	1	FALSE	0	0	Inactive	Inactive
58895	ENSG00000212411.1	1	FALSE	0	0	Inactive	Inactive
58896	ENSG00000212413.1	1	FALSE	0	0	Inactive	Inactive
58897	ENSG00000212414.1	1	FALSE	0	0	Inactive	Inactive
58898	ENSG00000212415.1	1	FALSE	0	0	Inactive	Inactive
58899	ENSG00000212418.1	1	FALSE	0	0	Inactive	Inactive
58900	ENSG00000212420.1	1	FALSE	0	0	Inactive	Inactive
58901	ENSG00000212421.1	1	FALSE	0	0	Inactive	Inactive
58902	ENSG00000212422.2	1	FALSE	0	0	Inactive	Inactive
58903	ENSG00000212424.1	1	FALSE	0	0	Inactive	Inactive
58904	ENSG00000212425.1	1	FALSE	0	0	Inactive	Inactive
58905	ENSG00000212428.1	1	FALSE	0	0	Inactive	Inactive
58906	ENSG00000212429.1	1	FALSE	0	0	Inactive	Inactive
58907	ENSG00000212432.1	1	FALSE	0	0	Inactive	Inactive
58908	ENSG00000212433.1	1	FALSE	0	0	Inactive	Inactive
58909	ENSG00000212434.2	1	FALSE	0	0	Inactive	Inactive
58910	ENSG00000212440.1	1	FALSE	0	0	Inactive	Inactive
58911	ENSG00000212441.1	1	FALSE	0	0	Inactive	Inactive
58912	ENSG00000212442.1	1	FALSE	0	0	Inactive	Inactive
58913	ENSG00000212443.1	1	FALSE	2.07765	2.07765	Major	Singlepromoter.Singleactive
58914	ENSG00000212445.1	1	FALSE	0	0	Inactive	Inactive
58915	ENSG00000212446.1	1	FALSE	0	0	Inactive	Inactive
58916	ENSG00000212447.1	1	FALSE	0	0	Inactive	Inactive
58917	ENSG00000212448.1	1	FALSE	0	0	Inactive	Inactive
58918	ENSG00000212450.1	1	FALSE	0	0	Inactive	Inactive
58919	ENSG00000212451.1	1	FALSE	0	0	Inactive	Inactive
58920	ENSG00000212452.1	1	FALSE	0	0	Inactive	Inactive
58921	ENSG00000212454.1	1	FALSE	0	0	Inactive	Inactive
58922	ENSG00000212455.1	1	FALSE	0	0	Inactive	Inactive
58923	ENSG00000212457.1	1	FALSE	0	0	Inactive	Inactive
58924	ENSG00000212458.1	1	FALSE	0	0	Inactive	Inactive
58925	ENSG00000212459.1	1	FALSE	0	0	Inactive	Inactive
58926	ENSG00000212460.1	1	FALSE	0	0	Inactive	Inactive
58927	ENSG00000212461.1	1	FALSE	0	0	Inactive	Inactive
58928	ENSG00000212464.1	1	FALSE	0.141776	0.141776	Inactive	Inactive
58929	ENSG00000212466.1	1	FALSE	0	0	Inactive	Inactive
58930	ENSG00000212468.1	1	FALSE	0	0	Inactive	Inactive
58931	ENSG00000212469.1	1	FALSE	0	0	Inactive	Inactive
58932	ENSG00000212473.1	1	FALSE	0	0	Inactive	Inactive
58933	ENSG00000212475.1	1	FALSE	0	0	Inactive	Inactive
58934	ENSG00000212479.2	1	FALSE	0	0	Inactive	Inactive
58935	ENSG00000212482.1	1	FALSE	0	0	Inactive	Inactive
58936	ENSG00000212485.1	1	FALSE	0	0	Inactive	Inactive
58937	ENSG00000212489.1	1	FALSE	0	0	Inactive	Inactive
58938	ENSG00000212490.1	1	FALSE	0	0	Inactive	Inactive
58939	ENSG00000212493.1	1	FALSE	0	0	Inactive	Inactive
58940	ENSG00000212495.1	1	FALSE	0	0	Inactive	Inactive
58941	ENSG00000212496.1	1	FALSE	0	0	Inactive	Inactive
58942	ENSG00000212497.1	1	FALSE	0	0	Inactive	Inactive
58943	ENSG00000212498.1	1	FALSE	0	0	Inactive	Inactive
58944	ENSG00000212499.1	1	FALSE	0	0	Inactive	Inactive
58945	ENSG00000212505.1	1	FALSE	0	0	Inactive	Inactive
58946	ENSG00000212510.1	1	FALSE	0	0	Inactive	Inactive
58947	ENSG00000212511.2	1	FALSE	0	0	Inactive	Inactive
58948	ENSG00000212512.2	1	FALSE	0	0	Inactive	Inactive
58949	ENSG00000212516.1	1	FALSE	0	0	Inactive	Inactive
58950	ENSG00000212517.1	1	FALSE	0	0	Inactive	Inactive
58951	ENSG00000212518.1	1	FALSE	0	0	Inactive	Inactive
58952	ENSG00000212520.1	1	FALSE	0	0	Inactive	Inactive
58953	ENSG00000212521.1	1	FALSE	0	0	Inactive	Inactive
58954	ENSG00000212525.1	1	FALSE	0	0	Inactive	Inactive
58955	ENSG00000212526.1	1	FALSE	0	0	Inactive	Inactive
58956	ENSG00000212527.1	1	FALSE	0	0	Inactive	Inactive
58957	ENSG00000212528.1	1	FALSE	0	0	Inactive	Inactive
58958	ENSG00000212529.1	1	FALSE	0	0	Inactive	Inactive
58959	ENSG00000212532.1	1	FALSE	0	0	Inactive	Inactive
58960	ENSG00000212533.1	1	FALSE	0	0	Inactive	Inactive
58961	ENSG00000212534.1	1	FALSE	0	0	Inactive	Inactive
58962	ENSG00000212535.1	1	FALSE	0	0	Inactive	Inactive
58963	ENSG00000212536.1	1	FALSE	0	0	Inactive	Inactive
58964	ENSG00000212538.2	1	FALSE	0	0	Inactive	Inactive
58965	ENSG00000212539.2	1	FALSE	0	0	Inactive	Inactive
58966	ENSG00000212541.1	1	FALSE	0	0	Inactive	Inactive
58967	ENSG00000212542.1	1	FALSE	0	0	Inactive	Inactive
58968	ENSG00000212545.1	1	FALSE	0	0	Inactive	Inactive
58969	ENSG00000212546.1	1	FALSE	0	0	Inactive	Inactive
58970	ENSG00000212549.1	1	FALSE	0	0	Inactive	Inactive
58971	ENSG00000212550.1	1	FALSE	0	0	Inactive	Inactive
58972	ENSG00000212551.2	1	FALSE	0	0	Inactive	Inactive
58973	ENSG00000212553.1	1	FALSE	0	0	Inactive	Inactive
58974	ENSG00000212555.1	1	FALSE	0	0	Inactive	Inactive
58975	ENSG00000212556.1	1	FALSE	0	0	Inactive	Inactive
58976	ENSG00000212558.1	1	FALSE	0	0	Inactive	Inactive
58977	ENSG00000212559.1	1	FALSE	0	0	Inactive	Inactive
58978	ENSG00000212560.1	1	FALSE	0	0	Inactive	Inactive
58979	ENSG00000212561.1	1	FALSE	0	0	Inactive	Inactive
58980	ENSG00000212564.1	1	FALSE	0	0	Inactive	Inactive
58981	ENSG00000212565.1	1	FALSE	0	0	Inactive	Inactive
58982	ENSG00000212567.1	1	FALSE	0	0	Inactive	Inactive
58983	ENSG00000212568.1	1	FALSE	0	0	Inactive	Inactive
58984	ENSG00000212569.1	1	FALSE	0	0	Inactive	Inactive
58985	ENSG00000212571.1	1	FALSE	0	0	Inactive	Inactive
58986	ENSG00000212572.1	1	FALSE	0	0	Inactive	Inactive
58987	ENSG00000212576.1	1	FALSE	0	0	Inactive	Inactive
58988	ENSG00000212579.1	1	FALSE	0	0	Inactive	Inactive
58989	ENSG00000212580.1	1	FALSE	0	0	Inactive	Inactive
58990	ENSG00000212581.1	1	FALSE	0	0	Inactive	Inactive
58991	ENSG00000212584.1	1	FALSE	0	0	Inactive	Inactive
58992	ENSG00000212586.1	1	FALSE	0	0	Inactive	Inactive
58993	ENSG00000212587.1	1	FALSE	0	0	Inactive	Inactive
58994	ENSG00000212588.1	1	FALSE	0	0	Inactive	Inactive
58995	ENSG00000212589.1	1	FALSE	0	0	Inactive	Inactive
58996	ENSG00000212590.1	1	FALSE	0	0	Inactive	Inactive
58997	ENSG00000212593.1	1	FALSE	0	0	Inactive	Inactive
58998	ENSG00000212594.1	1	FALSE	0	0	Inactive	Inactive
58999	ENSG00000212595.1	1	FALSE	0	0	Inactive	Inactive
59000	ENSG00000212597.1	1	FALSE	0	0	Inactive	Inactive
59001	ENSG00000212598.2	1	FALSE	0	0	Inactive	Inactive
59002	ENSG00000212599.1	1	FALSE	0	0	Inactive	Inactive
59003	ENSG00000212601.1	1	FALSE	0	0	Inactive	Inactive
59004	ENSG00000212604.1	1	FALSE	0	0	Inactive	Inactive
59005	ENSG00000212605.1	1	FALSE	0	0	Inactive	Inactive
59006	ENSG00000212607.1	1	FALSE	0.123159	0.123159	Inactive	Inactive
59007	ENSG00000212608.1	1	FALSE	0	0	Inactive	Inactive
59008	ENSG00000212609.1	1	FALSE	0	0	Inactive	Inactive
59009	ENSG00000212610.2	1	FALSE	0	0	Inactive	Inactive
59010	ENSG00000212611.1	1	FALSE	0	0	Inactive	Inactive
59011	ENSG00000212612.1	1	FALSE	0	0	Inactive	Inactive
59012	ENSG00000212615.1	1	FALSE	0	0	Inactive	Inactive
59013	ENSG00000212618.1	1	FALSE	0	0	Inactive	Inactive
59014	ENSG00000212620.1	1	FALSE	0	0	Inactive	Inactive
59015	ENSG00000212623.1	1	FALSE	0	0	Inactive	Inactive
59016	ENSG00000212624.1	1	FALSE	0	0	Inactive	Inactive
59017	ENSG00000212625.1	1	FALSE	0	0	Inactive	Inactive
59018	ENSG00000212626.1	1	FALSE	0	0	Inactive	Inactive
59019	ENSG00000212628.1	1	FALSE	0	0	Inactive	Inactive
59020	ENSG00000212643.3	1	FALSE	1.48065	1.48065	Major	Singlepromoter.Singleactive
59021	ENSG00000212657.2	1	FALSE	0	0	Inactive	Inactive
59022	ENSG00000212658.1	1	FALSE	0	0	Inactive	Inactive
59023	ENSG00000212659.2	1	FALSE	0	0	Inactive	Inactive
59024	ENSG00000212663.2	1	FALSE	0.288408	0.288408	Major	Singlepromoter.Singleactive
59025	ENSG00000212664.5	1	FALSE	0.903503	0.903503	Major	Singlepromoter.Singleactive
59026	ENSG00000212694.8	3	FALSE	0.502642	1.48904	Minor	Multipromoter.Multiactive
59027	ENSG00000212694.8	2	FALSE	0.536684	1.48904	Major	Multipromoter.Multiactive
59030	ENSG00000212694.8	1	FALSE	0.449713	1.48904	Minor	Multipromoter.Multiactive
59031	ENSG00000212695.5	1	FALSE	0.451171	0.451171	Major	Singlepromoter.Singleactive
59032	ENSG00000212710.5	1	FALSE	0.269803	0.269803	Major	Singlepromoter.Singleactive
59033	ENSG00000212712.2	1	FALSE	0.226191	0.226191	Inactive	Inactive
59034	ENSG00000212717.3	1	FALSE	0	0	Inactive	Inactive
59035	ENSG00000212719.16	5	FALSE	0	6.81794	Inactive	Multipromoter.Multiactive
59036	ENSG00000212719.16	4	FALSE	0	6.81794	Inactive	Multipromoter.Multiactive
59037	ENSG00000212719.16	3	FALSE	0.224981	6.81794	Inactive	Multipromoter.Multiactive
59039	ENSG00000212719.16	2	FALSE	0.346361	6.81794	Minor	Multipromoter.Multiactive
59040	ENSG00000212719.16	1	FALSE	6.2466	6.81794	Major	Multipromoter.Multiactive
59041	ENSG00000212721.4	1	FALSE	0.199717	0.199717	Inactive	Inactive
59042	ENSG00000212722.9	1	FALSE	0	0	Inactive	Inactive
59043	ENSG00000212724.3	1	FALSE	0	0	Inactive	Inactive
59044	ENSG00000212725.4	1	FALSE	0.123159	0.123159	Inactive	Inactive
59045	ENSG00000212743.2	1	FALSE	2.30024	2.30024	Major	Singlepromoter.Singleactive
59046	ENSG00000212747.5	1	FALSE	8.85772	8.85772	Major	Singlepromoter.Singleactive
59047	ENSG00000212766.10	1	FALSE	0	0.331425	Inactive	Multipromoter.Singleactive
59048	ENSG00000212766.10	2	FALSE	0.331425	0.331425	Major	Multipromoter.Singleactive
59051	ENSG00000212766.10	3	FALSE	0	0.331425	Inactive	Multipromoter.Singleactive
59052	ENSG00000212769.5	1	FALSE	0.146644	0.146644	Inactive	Inactive
59053	ENSG00000212789.4	1	FALSE	0.64809	0.64809	Major	Singlepromoter.Singleactive
59054	ENSG00000212802.4	1	FALSE	2.07165	2.07165	Major	Singlepromoter.Singleactive
59055	ENSG00000212807.3	1	FALSE	1.10974	1.10974	Major	Singlepromoter.Singleactive
59056	ENSG00000212829.8	1	FALSE	0.280297	0.280297	Major	Singlepromoter.Singleactive
59057	ENSG00000212855.6	1	FALSE	0	0	Inactive	Inactive
59058	ENSG00000212855.6	2	FALSE	0	0	Inactive	Inactive
59059	ENSG00000212855.6	3	FALSE	0	0	Inactive	Inactive
59060	ENSG00000212855.6	4	FALSE	0	0	Inactive	Inactive
59062	ENSG00000212855.6	5	FALSE	0	0	Inactive	Inactive
59063	ENSG00000212856.7	4	FALSE	0	0	Inactive	Inactive
59065	ENSG00000212856.7	3	FALSE	0	0	Inactive	Inactive
59067	ENSG00000212856.7	2	FALSE	0	0	Inactive	Inactive
59068	ENSG00000212856.7	1	FALSE	0	0	Inactive	Inactive
59069	ENSG00000212864.4	2	FALSE	7.69031	14.7953	Major	Multipromoter.Multiactive
59070	ENSG00000212864.4	1	FALSE	7.10499	14.7953	Minor	Multipromoter.Multiactive
59071	ENSG00000212899.3	1	FALSE	0	0	Inactive	Inactive
59072	ENSG00000212900.3	1	FALSE	0	0	Inactive	Inactive
59073	ENSG00000212901.4	2	FALSE	0	0	Inactive	Inactive
59074	ENSG00000212901.4	1	FALSE	0	0	Inactive	Inactive
59075	ENSG00000212907.2	1	FALSE	17.5151	17.5151	Major	Singlepromoter.Singleactive
59076	ENSG00000212916.6	1	FALSE	7.31011	7.31011	Major	Singlepromoter.Singleactive
59077	ENSG00000212930.3	1	FALSE	0	0	Inactive	Inactive
59078	ENSG00000212932.3	1	FALSE	0	0	Inactive	Inactive
59079	ENSG00000212933.1	1	FALSE	0	0	Inactive	Inactive
59080	ENSG00000212935.2	1	FALSE	0	0	Inactive	Inactive
59081	ENSG00000212938.3	1	FALSE	0	0	Inactive	Inactive
59082	ENSG00000212939.2	1	FALSE	0	0	Inactive	Inactive
59083	ENSG00000212952.6	1	FALSE	0.561413	0.561413	Major	Singlepromoter.Singleactive
59084	ENSG00000212961.4	1	FALSE	0	0	Inactive	Inactive
59085	ENSG00000212989.3	1	FALSE	0	0	Inactive	Inactive
59088	ENSG00000212993.6	1	FALSE	0.525405	0.525405	Major	Singlepromoter.Singleactive
59089	ENSG00000212994.5	1	FALSE	1.11151	1.11151	Major	Singlepromoter.Singleactive
59090	ENSG00000213003.3	1	FALSE	0.289327	0.289327	Major	Singlepromoter.Singleactive
59091	ENSG00000213005.3	1	FALSE	0	0	Inactive	Inactive
59092	ENSG00000213013.4	1	FALSE	0.280297	0.280297	Major	Singlepromoter.Singleactive
59093	ENSG00000213014.3	1	FALSE	0	0	Inactive	Inactive
59094	ENSG00000213015.9	1	FALSE	6.10637	21.248	Minor	Multipromoter.Multiactive
59095	ENSG00000213015.9	2	FALSE	8.14546	21.248	Major	Multipromoter.Multiactive
59096	ENSG00000213015.9	3	FALSE	6.99616	21.248	Minor	Multipromoter.Multiactive
59097	ENSG00000213016.3	1	FALSE	0	0	Inactive	Inactive
59098	ENSG00000213018.2	1	FALSE	0.146632	0.146632	Inactive	Inactive
59099	ENSG00000213020.10	3	FALSE	0.146644	7.87222	Inactive	Multipromoter.Multiactive
59101	ENSG00000213020.10	2	FALSE	0.452536	7.87222	Minor	Multipromoter.Multiactive
59102	ENSG00000213020.10	1	FALSE	7.27304	7.87222	Major	Multipromoter.Multiactive
59103	ENSG00000213022.6	1	FALSE	0	0	Inactive	Inactive
59106	ENSG00000213023.11	1	FALSE	1.23639	1.23639	Major	Singlepromoter.Singleactive
59107	ENSG00000213024.13	2	FALSE	0.481951	1.48083	Minor	Multipromoter.Multiactive
59108	ENSG00000213024.13	1	FALSE	0.998879	1.48083	Major	Multipromoter.Multiactive
59110	ENSG00000213025.2	1	FALSE	0.256811	0.256811	Major	Singlepromoter.Singleactive
59111	ENSG00000213026.4	1	FALSE	0	0	Inactive	Inactive
59112	ENSG00000213028.3	1	FALSE	0	0	Inactive	Inactive
59113	ENSG00000213030.6	1	FALSE	0	0	Inactive	Inactive
59114	ENSG00000213032.3	1	FALSE	0	0	Inactive	Inactive
59115	ENSG00000213033.4	1	FALSE	2.62612	2.62612	Major	Singlepromoter.Singleactive
59116	ENSG00000213035.4	1	FALSE	0	0	Inactive	Inactive
59117	ENSG00000213036.3	1	FALSE	0	0	Inactive	Inactive
59118	ENSG00000213041.4	1	FALSE	0.275429	0.275429	Major	Singlepromoter.Singleactive
59119	ENSG00000213045.3	1	FALSE	0	0	Inactive	Inactive
59120	ENSG00000213046.4	1	FALSE	0	0	Inactive	Inactive
59121	ENSG00000213047.13	2	FALSE	0	8.80303	Inactive	Multipromoter.Singleactive
59122	ENSG00000213047.13	1	FALSE	8.80303	8.80303	Major	Multipromoter.Singleactive
59123	ENSG00000213048.3	1	FALSE	0	0	Inactive	Inactive
59124	ENSG00000213049.3	1	FALSE	0	0	Inactive	Inactive
59125	ENSG00000213050.5	1	FALSE	0	0	Inactive	Inactive
59126	ENSG00000213051.3	1	FALSE	0.35674	0.35674	Major	Singlepromoter.Singleactive
59127	ENSG00000213055.3	1	FALSE	0	0	Inactive	Inactive
59128	ENSG00000213057.5	1	FALSE	5.07481	5.07481	Major	Singlepromoter.Singleactive
59129	ENSG00000213058.3	1	FALSE	0	0	Inactive	Inactive
59130	ENSG00000213060.4	1	FALSE	0	0	Inactive	Inactive
59131	ENSG00000213061.2	1	FALSE	0	0	Inactive	Inactive
59132	ENSG00000213062.6	1	FALSE	7.68451	7.68451	Major	Singlepromoter.Singleactive
59133	ENSG00000213063.3	1	FALSE	0	0	Inactive	Inactive
59134	ENSG00000213064.10	1	FALSE	9.29836	9.29836	Major	Singlepromoter.Singleactive
59135	ENSG00000213065.2	1	FALSE	0	0	Inactive	Inactive
59136	ENSG00000213066.14	1	FALSE	8.30081	8.30081	Major	Singlepromoter.Singleactive
59139	ENSG00000213067.2	1	FALSE	0	0	Inactive	Inactive
59140	ENSG00000213068.3	1	FALSE	0	0	Inactive	Inactive
59141	ENSG00000213069.3	1	FALSE	0.146632	0.146632	Inactive	Inactive
59142	ENSG00000213070.3	1	FALSE	0	0	Inactive	Inactive
59143	ENSG00000213071.12	1	FALSE	0.255412	0.255412	Major	Singlepromoter.Singleactive
59144	ENSG00000213073.5	1	FALSE	0	0	Inactive	Inactive
59145	ENSG00000213075.8	1	FALSE	0.280297	0.280297	Major	Singlepromoter.Singleactive
59146	ENSG00000213076.3	1	FALSE	0.280297	0.280297	Major	Singlepromoter.Singleactive
59147	ENSG00000213078.3	1	FALSE	0.123159	0.123159	Inactive	Inactive
59149	ENSG00000213079.10	1	FALSE	0.141776	0.141776	Inactive	Inactive
59150	ENSG00000213080.3	1	FALSE	0.280284	0.280284	Major	Singlepromoter.Singleactive
59151	ENSG00000213081.3	1	FALSE	0	0	Inactive	Inactive
59152	ENSG00000213082.3	1	FALSE	0.142683	0.142683	Inactive	Inactive
59153	ENSG00000213083.3	1	FALSE	0	0	Inactive	Inactive
59155	ENSG00000213085.10	1	FALSE	1.79569	1.79569	Major	Singlepromoter.Singleactive
59156	ENSG00000213087.3	1	FALSE	0	0	Inactive	Inactive
59157	ENSG00000213088.14	1	FALSE	8.12967	8.12967	Major	Singlepromoter.Singleactive
59158	ENSG00000213089.4	1	FALSE	1.1521	1.1521	Major	Singlepromoter.Singleactive
59159	ENSG00000213090.2	1	FALSE	1.22348	1.22348	Major	Singlepromoter.Singleactive
59160	ENSG00000213091.2	1	FALSE	0	0	Inactive	Inactive
59161	ENSG00000213096.11	1	FALSE	0	7.72622	Inactive	Multipromoter.Singleactive
59162	ENSG00000213096.11	2	FALSE	7.72622	7.72622	Major	Multipromoter.Singleactive
59163	ENSG00000213100.2	1	FALSE	0	0	Inactive	Inactive
59164	ENSG00000213104.3	1	FALSE	0.303941	0.303941	Major	Singlepromoter.Singleactive
59165	ENSG00000213107.2	1	FALSE	0.280468	0.280468	Major	Singlepromoter.Singleactive
59166	ENSG00000213108.3	1	FALSE	0.146632	0.146632	Inactive	Inactive
59167	ENSG00000213109.5	1	FALSE	0	0	Inactive	Inactive
59168	ENSG00000213110.2	1	FALSE	0	0	Inactive	Inactive
59169	ENSG00000213111.5	1	FALSE	0	0	Inactive	Inactive
59170	ENSG00000213113.3	1	FALSE	0.231457	0.231457	Inactive	Inactive
59171	ENSG00000213115.2	1	FALSE	0	0	Inactive	Inactive
59172	ENSG00000213117.4	1	FALSE	0	0	Inactive	Inactive
59173	ENSG00000213118.4	1	FALSE	0	0	Inactive	Inactive
59174	ENSG00000213120.3	1	FALSE	0	0	Inactive	Inactive
59175	ENSG00000213121.3	1	FALSE	2.16028	2.16028	Major	Singlepromoter.Singleactive
59176	ENSG00000213122.4	1	FALSE	0	0	Inactive	Inactive
59177	ENSG00000213123.11	2	FALSE	0.790455	6.23445	Minor	Multipromoter.Multiactive
59178	ENSG00000213123.11	1	FALSE	5.44399	6.23445	Major	Multipromoter.Multiactive
59179	ENSG00000213126.2	1	FALSE	0	0	Inactive	Inactive
59180	ENSG00000213128.3	1	FALSE	0	0	Inactive	Inactive
59181	ENSG00000213130.3	1	FALSE	0	0	Inactive	Inactive
59182	ENSG00000213131.3	1	FALSE	0.560157	0.560157	Major	Singlepromoter.Singleactive
59183	ENSG00000213133.4	1	FALSE	0.146632	0.146632	Inactive	Inactive
59184	ENSG00000213137.3	1	FALSE	0	0	Inactive	Inactive
59186	ENSG00000213139.8	1	FALSE	0.40748	0.40748	Major	Singlepromoter.Singleactive
59187	ENSG00000213140.3	1	FALSE	0	0	Inactive	Inactive
59188	ENSG00000213144.2	1	FALSE	7.76945	7.76945	Major	Singlepromoter.Singleactive
59190	ENSG00000213147.3	1	FALSE	0.654095	0.654095	Major	Singlepromoter.Singleactive
59191	ENSG00000213148.3	1	FALSE	0	0	Inactive	Inactive
59192	ENSG00000213149.3	1	FALSE	0.291369	0.291369	Major	Singlepromoter.Singleactive
59193	ENSG00000213150.2	1	FALSE	0	0	Inactive	Inactive
59194	ENSG00000213152.5	1	FALSE	0.355833	0.355833	Major	Singlepromoter.Singleactive
59195	ENSG00000213153.3	1	FALSE	0.299086	0.299086	Major	Singlepromoter.Singleactive
59196	ENSG00000213155.4	1	FALSE	0	0	Inactive	Inactive
59197	ENSG00000213157.3	1	FALSE	0.146632	0.146632	Inactive	Inactive
59198	ENSG00000213158.6	1	FALSE	0	0	Inactive	Inactive
59199	ENSG00000213159.4	1	FALSE	0	0	Inactive	Inactive
59200	ENSG00000213160.10	1	FALSE	0.692306	11.5916	Minor	Multipromoter.Multiactive
59201	ENSG00000213160.10	2	FALSE	1.07311	11.5916	Minor	Multipromoter.Multiactive
59202	ENSG00000213160.10	3	FALSE	8.78394	11.5916	Major	Multipromoter.Multiactive
59204	ENSG00000213160.10	4	FALSE	1.04227	11.5916	Minor	Multipromoter.Multiactive
59205	ENSG00000213167.3	1	FALSE	0	0	Inactive	Inactive
59206	ENSG00000213169.3	1	FALSE	0	0	Inactive	Inactive
59207	ENSG00000213170.3	1	FALSE	0	0	Inactive	Inactive
59208	ENSG00000213171.3	1	FALSE	5.0524	5.0524	Major	Singlepromoter.Singleactive
59209	ENSG00000213172.3	1	FALSE	0	0	Inactive	Inactive
59210	ENSG00000213174.3	1	FALSE	0	0	Inactive	Inactive
59211	ENSG00000213176.4	1	FALSE	0	0	Inactive	Inactive
59212	ENSG00000213177.3	1	FALSE	0	0	Inactive	Inactive
59213	ENSG00000213178.3	1	FALSE	1.84218	1.84218	Major	Singlepromoter.Singleactive
59214	ENSG00000213179.4	1	FALSE	0	0	Inactive	Inactive
59215	ENSG00000213180.4	1	FALSE	0	0	Inactive	Inactive
59216	ENSG00000213181.4	1	FALSE	0	0	Inactive	Inactive
59217	ENSG00000213182.4	1	FALSE	0	0	Inactive	Inactive
59218	ENSG00000213183.3	1	FALSE	0.36511	0.36511	Major	Singlepromoter.Singleactive
59219	ENSG00000213184.3	1	FALSE	0	0	Inactive	Inactive
59220	ENSG00000213185.7	1	FALSE	3.54063	3.54063	Major	Singlepromoter.Singleactive
59222	ENSG00000213186.8	2	FALSE	2.96079	3.75756	Major	Multipromoter.Multiactive
59223	ENSG00000213186.8	1	FALSE	0.796767	3.75756	Minor	Multipromoter.Multiactive
59224	ENSG00000213187.3	1	FALSE	0	0	Inactive	Inactive
59225	ENSG00000213188.3	1	FALSE	0.133653	0.133653	Inactive	Inactive
59226	ENSG00000213189.5	1	FALSE	7.04813	7.04813	Major	Singlepromoter.Singleactive
59227	ENSG00000213190.4	1	FALSE	10.6692	10.6692	Major	Singlepromoter.Singleactive
59228	ENSG00000213194.3	1	FALSE	0	0	Inactive	Inactive
59229	ENSG00000213197.3	1	FALSE	0.269803	0.269803	Major	Singlepromoter.Singleactive
59230	ENSG00000213199.8	1	FALSE	7.39177	7.39177	Major	Singlepromoter.Singleactive
59233	ENSG00000213201.3	1	FALSE	0	0	Inactive	Inactive
59234	ENSG00000213203.3	1	FALSE	9.04854	9.04854	Major	Singlepromoter.Singleactive
59235	ENSG00000213204.8	1	FALSE	1.34419	1.34419	Major	Singlepromoter.Singleactive
59236	ENSG00000213205.3	1	FALSE	0	0	Inactive	Inactive
59237	ENSG00000213209.2	1	FALSE	0.133653	0.133653	Inactive	Inactive
59238	ENSG00000213210.4	1	FALSE	0	0	Inactive	Inactive
59239	ENSG00000213211.2	1	FALSE	0	0	Inactive	Inactive
59240	ENSG00000213212.3	1	FALSE	0	0	Inactive	Inactive
59241	ENSG00000213213.14	1	FALSE	2.82372	2.82372	Major	Singlepromoter.Singleactive
59244	ENSG00000213214.6	1	FALSE	3.79624	3.79624	Major	Singlepromoter.Singleactive
59245	ENSG00000213215.5	1	FALSE	0.123159	0.123159	Inactive	Inactive
59246	ENSG00000213215.5	2	FALSE	0	0.123159	Inactive	Inactive
59247	ENSG00000213215.5	3	FALSE	0	0.123159	Inactive	Inactive
59248	ENSG00000213216.2	1	FALSE	0.288408	0.288408	Major	Singlepromoter.Singleactive
59249	ENSG00000213218.11	1	FALSE	0	0	Inactive	Inactive
59250	ENSG00000213221.5	1	FALSE	7.76981	7.76981	Major	Singlepromoter.Singleactive
59251	ENSG00000213222.3	1	FALSE	0.142683	0.142683	Inactive	Inactive
59252	ENSG00000213225.8	1	FALSE	5.84241	5.84241	Major	Singlepromoter.Singleactive
59253	ENSG00000213226.4	1	FALSE	0	0	Inactive	Inactive
59254	ENSG00000213228.6	1	FALSE	0.933391	0.933391	Major	Singlepromoter.Singleactive
59255	ENSG00000213231.13	1	FALSE	0	0	Inactive	Inactive
59256	ENSG00000213232.2	1	FALSE	0	0	Inactive	Inactive
59257	ENSG00000213233.5	1	FALSE	0	0	Inactive	Inactive
59258	ENSG00000213234.4	1	FALSE	0.422073	0.422073	Major	Singlepromoter.Singleactive
59259	ENSG00000213235.3	1	FALSE	0.579511	0.579511	Major	Singlepromoter.Singleactive
59260	ENSG00000213236.3	1	FALSE	0.15731	0.15731	Inactive	Inactive
59261	ENSG00000213237.4	1	FALSE	0	0	Inactive	Inactive
59262	ENSG00000213238.6	1	FALSE	0	0	Inactive	Inactive
59263	ENSG00000213239.3	1	FALSE	0.280284	0.280284	Major	Singlepromoter.Singleactive
59264	ENSG00000213244.3	1	FALSE	0.476934	0.476934	Major	Singlepromoter.Singleactive
59267	ENSG00000213246.7	1	FALSE	0.927482	0.927482	Major	Singlepromoter.Singleactive
59268	ENSG00000213247.3	1	FALSE	0	0	Inactive	Inactive
59269	ENSG00000213250.5	1	FALSE	0	0	Inactive	Inactive
59270	ENSG00000213252.3	1	FALSE	0	0	Inactive	Inactive
59271	ENSG00000213253.5	1	FALSE	0.869691	0.869691	Major	Singlepromoter.Singleactive
59272	ENSG00000213260.3	1	FALSE	0	0	Inactive	Inactive
59273	ENSG00000213261.3	1	FALSE	0.804593	0.804593	Major	Singlepromoter.Singleactive
59274	ENSG00000213262.3	1	FALSE	0	0	Inactive	Inactive
59275	ENSG00000213264.3	1	FALSE	0	0	Inactive	Inactive
59277	ENSG00000213265.9	1	FALSE	0	0	Inactive	Inactive
59278	ENSG00000213269.2	1	FALSE	0	0	Inactive	Inactive
59279	ENSG00000213270.5	1	FALSE	0	0	Inactive	Inactive
59280	ENSG00000213272.5	1	FALSE	0.514108	0.514108	Major	Singlepromoter.Singleactive
59281	ENSG00000213275.2	1	FALSE	0.142683	0.142683	Inactive	Inactive
59282	ENSG00000213277.3	1	FALSE	0.142683	0.142683	Inactive	Inactive
59283	ENSG00000213279.3	1	FALSE	3.56191	3.56191	Major	Singlepromoter.Singleactive
59284	ENSG00000213280.2	1	FALSE	0.546126	0.546126	Major	Singlepromoter.Singleactive
59285	ENSG00000213281.5	1	FALSE	8.67102	8.67102	Major	Singlepromoter.Singleactive
59286	ENSG00000213285.4	1	FALSE	0	0	Inactive	Inactive
59287	ENSG00000213287.3	1	FALSE	0	0	Inactive	Inactive
59288	ENSG00000213290.4	1	FALSE	2.22495	2.22495	Major	Singlepromoter.Singleactive
59289	ENSG00000213291.3	1	FALSE	0	0	Inactive	Inactive
59290	ENSG00000213293.4	1	FALSE	0	0	Inactive	Inactive
59291	ENSG00000213295.3	1	FALSE	0	0	Inactive	Inactive
59292	ENSG00000213296.4	1	FALSE	0.142683	0.142683	Inactive	Inactive
59293	ENSG00000213297.8	1	FALSE	0	0	Inactive	Inactive
59294	ENSG00000213300.5	1	FALSE	0.538471	0.538471	Major	Singlepromoter.Singleactive
59295	ENSG00000213301.2	1	FALSE	0	0	Inactive	Inactive
59296	ENSG00000213302.3	1	FALSE	0	0	Inactive	Inactive
59297	ENSG00000213303.3	1	FALSE	0.123159	0.123159	Inactive	Inactive
59298	ENSG00000213304.3	1	FALSE	0.15731	0.15731	Inactive	Inactive
59299	ENSG00000213305.3	1	FALSE	0.141776	0.141776	Inactive	Inactive
59300	ENSG00000213307.4	1	FALSE	0	0	Inactive	Inactive
59301	ENSG00000213309.3	1	FALSE	0.15731	0.15731	Inactive	Inactive
59302	ENSG00000213310.3	1	FALSE	0	0	Inactive	Inactive
59303	ENSG00000213312.3	1	FALSE	0.289327	0.289327	Major	Singlepromoter.Singleactive
59304	ENSG00000213315.5	1	FALSE	0.280468	0.280468	Major	Singlepromoter.Singleactive
59305	ENSG00000213316.10	1	FALSE	5.00233	5.00233	Major	Singlepromoter.Singleactive
59306	ENSG00000213318.4	1	FALSE	0	0	Inactive	Inactive
59307	ENSG00000213326.4	1	FALSE	0.813465	0.813465	Major	Singlepromoter.Singleactive
59308	ENSG00000213328.3	1	FALSE	0.142683	0.142683	Inactive	Inactive
59309	ENSG00000213331.4	1	FALSE	0.133653	0.133653	Inactive	Inactive
59310	ENSG00000213332.4	1	FALSE	0	0	Inactive	Inactive
59311	ENSG00000213333.3	1	FALSE	0	0	Inactive	Inactive
59312	ENSG00000213335.4	1	FALSE	0	0	Inactive	Inactive
59313	ENSG00000213337.9	1	FALSE	7.69947	7.69947	Major	Singlepromoter.Singleactive
59314	ENSG00000213338.3	1	FALSE	0.964317	0.964317	Major	Singlepromoter.Singleactive
59315	ENSG00000213339.9	1	FALSE	8.65135	8.65135	Major	Singlepromoter.Singleactive
59319	ENSG00000213341.11	1	FALSE	8.90952	8.90952	Major	Singlepromoter.Singleactive
59320	ENSG00000213343.5	1	FALSE	0.431091	0.431091	Major	Singlepromoter.Singleactive
59321	ENSG00000213344.2	1	FALSE	1.45946	1.45946	Major	Singlepromoter.Singleactive
59323	ENSG00000213347.11	1	FALSE	0	0	Inactive	Inactive
59324	ENSG00000213352.3	1	FALSE	0.560426	0.560426	Major	Singlepromoter.Singleactive
59325	ENSG00000213355.3	1	FALSE	0.422061	0.422061	Major	Singlepromoter.Singleactive
59326	ENSG00000213358.3	1	FALSE	0	0	Inactive	Inactive
59327	ENSG00000213361.2	1	FALSE	0	0	Inactive	Inactive
59328	ENSG00000213362.3	1	FALSE	1.99173	1.99173	Major	Singlepromoter.Singleactive
59329	ENSG00000213363.4	1	FALSE	0.256811	0.256811	Major	Singlepromoter.Singleactive
59330	ENSG00000213365.3	1	FALSE	0	0	Inactive	Inactive
59331	ENSG00000213366.13	1	FALSE	10.6914	13.3769	Major	Multipromoter.Multiactive
59332	ENSG00000213366.13	2	FALSE	2.68549	13.3769	Minor	Multipromoter.Multiactive
59333	ENSG00000213368.3	1	FALSE	0	0	Inactive	Inactive
59334	ENSG00000213370.3	1	FALSE	0	0	Inactive	Inactive
59335	ENSG00000213371.4	1	FALSE	0	0	Inactive	Inactive
59338	ENSG00000213373.8	3	FALSE	1.59969	1.757	Major	Multipromoter.Singleactive
59339	ENSG00000213373.8	2	FALSE	0	1.757	Inactive	Multipromoter.Singleactive
59340	ENSG00000213373.8	1	FALSE	0.15731	1.757	Inactive	Multipromoter.Singleactive
59341	ENSG00000213376.4	1	FALSE	0.280468	0.280468	Major	Singlepromoter.Singleactive
59342	ENSG00000213380.16	3	FALSE	2.2343	11.6023	Minor	Multipromoter.Multiactive
59343	ENSG00000213380.16	2	FALSE	0	11.6023	Inactive	Multipromoter.Multiactive
59344	ENSG00000213380.16	1	FALSE	9.36799	11.6023	Major	Multipromoter.Multiactive
59345	ENSG00000213383.2	1	FALSE	0	0	Inactive	Inactive
59346	ENSG00000213384.2	1	FALSE	0	0	Inactive	Inactive
59347	ENSG00000213385.3	1	FALSE	2.93447	2.93447	Major	Singlepromoter.Singleactive
59348	ENSG00000213386.3	1	FALSE	0.146644	0.146644	Inactive	Inactive
59349	ENSG00000213390.11	3	FALSE	6.76106	13.5166	Major	Multipromoter.Multiactive
59350	ENSG00000213390.11	2	FALSE	0	13.5166	Inactive	Multipromoter.Multiactive
59351	ENSG00000213390.11	1	FALSE	6.75555	13.5166	Minor	Multipromoter.Multiactive
59352	ENSG00000213393.5	1	FALSE	0	0	Inactive	Inactive
59353	ENSG00000213394.3	1	FALSE	0.412473	0.412473	Major	Singlepromoter.Singleactive
59358	ENSG00000213397.12	1	FALSE	4.39969	4.39969	Major	Singlepromoter.Singleactive
59359	ENSG00000213398.8	2	FALSE	3.66433	11.1989	Minor	Multipromoter.Multiactive
59361	ENSG00000213398.8	1	FALSE	7.53461	11.1989	Major	Multipromoter.Multiactive
59362	ENSG00000213399.3	1	FALSE	1.88166	1.88166	Major	Singlepromoter.Singleactive
59363	ENSG00000213400.3	1	FALSE	0	0	Inactive	Inactive
59364	ENSG00000213401.10	1	FALSE	0	0	Inactive	Inactive
59365	ENSG00000213401.10	2	FALSE	0	0	Inactive	Inactive
59366	ENSG00000213402.3	1	FALSE	4.01806	4.01806	Major	Singlepromoter.Singleactive
59367	ENSG00000213403.2	1	FALSE	0	0	Inactive	Inactive
59368	ENSG00000213406.3	1	FALSE	0	0	Inactive	Inactive
59369	ENSG00000213409.4	1	FALSE	0	0	Inactive	Inactive
59370	ENSG00000213411.2	1	FALSE	4.52936	4.52936	Major	Singlepromoter.Singleactive
59371	ENSG00000213412.3	1	FALSE	0.628629	0.628629	Major	Singlepromoter.Singleactive
59372	ENSG00000213413.3	1	FALSE	0.571883	0.571883	Major	Singlepromoter.Singleactive
59374	ENSG00000213414.3	1	FALSE	0	0	Inactive	Inactive
59375	ENSG00000213416.4	1	FALSE	0	0	Inactive	Inactive
59376	ENSG00000213417.3	1	FALSE	0	0	Inactive	Inactive
59378	ENSG00000213420.8	1	FALSE	3.3069	3.3069	Major	Singlepromoter.Singleactive
59379	ENSG00000213421.4	1	FALSE	0	0	Inactive	Inactive
59380	ENSG00000213423.4	1	FALSE	0	0	Inactive	Inactive
59381	ENSG00000213424.9	1	FALSE	1.41173	1.41173	Major	Singlepromoter.Singleactive
59382	ENSG00000213430.6	1	FALSE	0.602807	0.602807	Major	Singlepromoter.Singleactive
59383	ENSG00000213431.4	1	FALSE	0	0	Inactive	Inactive
59384	ENSG00000213432.2	1	FALSE	0.372822	0.372822	Major	Singlepromoter.Singleactive
59385	ENSG00000213433.6	1	FALSE	0.33773	0.33773	Major	Singlepromoter.Singleactive
59386	ENSG00000213434.2	1	FALSE	0.231441	0.231441	Inactive	Inactive
59387	ENSG00000213435.3	1	FALSE	0.511909	0.511909	Major	Singlepromoter.Singleactive
59388	ENSG00000213438.2	1	FALSE	0	0	Inactive	Inactive
59389	ENSG00000213439.3	1	FALSE	0	0	Inactive	Inactive
59390	ENSG00000213440.2	1	FALSE	0	0	Inactive	Inactive
59391	ENSG00000213442.5	1	FALSE	1.24721	1.24721	Major	Singlepromoter.Singleactive
59392	ENSG00000213443.2	1	FALSE	5.43731	5.43731	Major	Singlepromoter.Singleactive
59393	ENSG00000213445.10	1	FALSE	9.14066	17.819	Major	Multipromoter.Multiactive
59394	ENSG00000213445.10	2	FALSE	4.26666	17.819	Minor	Multipromoter.Multiactive
59395	ENSG00000213445.10	3	FALSE	4.4117	17.819	Minor	Multipromoter.Multiactive
59396	ENSG00000213448.3	1	FALSE	0	0	Inactive	Inactive
59397	ENSG00000213449.2	1	FALSE	0	0	Inactive	Inactive
59398	ENSG00000213450.4	1	FALSE	0.133653	0.133653	Inactive	Inactive
59399	ENSG00000213451.2	1	FALSE	0	0	Inactive	Inactive
59400	ENSG00000213452.4	1	FALSE	0	0	Inactive	Inactive
59401	ENSG00000213453.3	1	FALSE	1.8522	1.8522	Major	Singlepromoter.Singleactive
59402	ENSG00000213455.3	1	FALSE	0	0	Inactive	Inactive
59403	ENSG00000213461.3	1	FALSE	0	0	Inactive	Inactive
59404	ENSG00000213462.5	1	FALSE	6.97252	6.97252	Major	Singlepromoter.Singleactive
59405	ENSG00000213463.5	1	FALSE	10.9762	10.9762	Major	Singlepromoter.Singleactive
59406	ENSG00000213465.8	1	FALSE	10.8119	10.8119	Major	Singlepromoter.Singleactive
59407	ENSG00000213467.4	1	FALSE	0	0	Inactive	Inactive
59408	ENSG00000213468.8	4	FALSE	0.366032	3.62191	Minor	Multipromoter.Multiactive
59409	ENSG00000213468.8	3	FALSE	0	3.62191	Inactive	Multipromoter.Multiactive
59415	ENSG00000213468.8	2	FALSE	0	3.62191	Inactive	Multipromoter.Multiactive
59416	ENSG00000213468.8	1	FALSE	3.25588	3.62191	Major	Multipromoter.Multiactive
59417	ENSG00000213470.4	1	FALSE	0	0	Inactive	Inactive
59418	ENSG00000213471.10	1	FALSE	0.456438	0.599121	Major	Multipromoter.Singleactive
59419	ENSG00000213471.10	2	FALSE	0.142683	0.599121	Inactive	Multipromoter.Singleactive
59420	ENSG00000213478.2	1	FALSE	0	0	Inactive	Inactive
59421	ENSG00000213480.3	1	FALSE	0	0	Inactive	Inactive
59422	ENSG00000213483.4	1	FALSE	0	0	Inactive	Inactive
59423	ENSG00000213484.2	1	FALSE	0	0	Inactive	Inactive
59424	ENSG00000213486.3	1	FALSE	0.354616	0.354616	Major	Singlepromoter.Singleactive
59425	ENSG00000213487.3	1	FALSE	0	0	Inactive	Inactive
59426	ENSG00000213488.4	1	FALSE	0	0	Inactive	Inactive
59427	ENSG00000213489.3	1	FALSE	0	0	Inactive	Inactive
59428	ENSG00000213492.3	1	FALSE	0	0	Inactive	Inactive
59429	ENSG00000213493.3	1	FALSE	0.256811	0.256811	Major	Singlepromoter.Singleactive
59430	ENSG00000213495.3	1	FALSE	0	0	Inactive	Inactive
59431	ENSG00000213498.3	1	FALSE	0	0	Inactive	Inactive
59432	ENSG00000213500.3	1	FALSE	0.269803	0.269803	Major	Singlepromoter.Singleactive
59433	ENSG00000213509.4	1	FALSE	2.6802	2.6802	Major	Singlepromoter.Singleactive
59434	ENSG00000213512.3	1	FALSE	0.299086	0.299086	Major	Singlepromoter.Singleactive
59435	ENSG00000213513.3	1	FALSE	1.02517	1.02517	Major	Singlepromoter.Singleactive
59436	ENSG00000213514.2	1	FALSE	0	0	Inactive	Inactive
59438	ENSG00000213519.2	1	FALSE	0.947533	0.947533	Major	Singlepromoter.Singleactive
59439	ENSG00000213522.4	1	FALSE	0.133653	0.133653	Inactive	Inactive
59441	ENSG00000213523.12	1	FALSE	9.60833	9.60833	Major	Singlepromoter.Singleactive
59442	ENSG00000213525.3	1	FALSE	0	0	Inactive	Inactive
59443	ENSG00000213526.3	1	FALSE	0	0	Inactive	Inactive
59444	ENSG00000213527.5	1	FALSE	0	0	Inactive	Inactive
59445	ENSG00000213529.3	1	FALSE	0	0	Inactive	Inactive
59446	ENSG00000213530.3	1	FALSE	0	0	Inactive	Inactive
59447	ENSG00000213533.13	4	FALSE	0	8.79348	Inactive	Multipromoter.Multiactive
59448	ENSG00000213533.13	3	FALSE	0.226191	8.79348	Inactive	Multipromoter.Multiactive
59449	ENSG00000213533.13	2	FALSE	0.494936	8.79348	Minor	Multipromoter.Multiactive
59451	ENSG00000213533.13	1	FALSE	8.07235	8.79348	Major	Multipromoter.Multiactive
59452	ENSG00000213536.2	1	FALSE	0	0	Inactive	Inactive
59453	ENSG00000213538.5	1	FALSE	0	0	Inactive	Inactive
59454	ENSG00000213539.4	1	FALSE	0	0	Inactive	Inactive
59455	ENSG00000213540.3	1	FALSE	0.299992	0.299992	Major	Singlepromoter.Singleactive
59456	ENSG00000213542.3	1	FALSE	2.54553	2.54553	Major	Singlepromoter.Singleactive
59457	ENSG00000213543.2	1	FALSE	0	0	Inactive	Inactive
59458	ENSG00000213547.3	1	FALSE	0	0	Inactive	Inactive
59459	ENSG00000213548.3	1	FALSE	0	0	Inactive	Inactive
59460	ENSG00000213549.3	1	FALSE	0	0	Inactive	Inactive
59461	ENSG00000213551.7	2	FALSE	0.596357	9.10678	Minor	Multipromoter.Multiactive
59463	ENSG00000213551.7	1	FALSE	8.51043	9.10678	Major	Multipromoter.Multiactive
59464	ENSG00000213553.4	1	FALSE	2.63018	2.63018	Major	Singlepromoter.Singleactive
59465	ENSG00000213556.3	1	FALSE	0	0	Inactive	Inactive
59466	ENSG00000213557.4	1	FALSE	0.15731	0.15731	Inactive	Inactive
59467	ENSG00000213558.3	1	FALSE	0	0	Inactive	Inactive
59468	ENSG00000213559.4	1	FALSE	0.123159	0.123159	Inactive	Inactive
59469	ENSG00000213560.4	1	FALSE	1.07138	1.07138	Major	Singlepromoter.Singleactive
59470	ENSG00000213561.4	1	FALSE	1.52778	1.52778	Major	Singlepromoter.Singleactive
59471	ENSG00000213563.7	2	FALSE	3.93041	12.0476	Minor	Multipromoter.Multiactive
59472	ENSG00000213563.7	1	FALSE	8.11716	12.0476	Major	Multipromoter.Multiactive
59473	ENSG00000213568.4	1	FALSE	0.224981	0.224981	Inactive	Inactive
59474	ENSG00000213569.4	1	FALSE	0.280284	0.280284	Major	Singlepromoter.Singleactive
59475	ENSG00000213574.2	1	FALSE	0.288408	0.288408	Major	Singlepromoter.Singleactive
59476	ENSG00000213578.6	1	FALSE	3.88225	3.88225	Major	Singlepromoter.Singleactive
59477	ENSG00000213579.3	1	FALSE	0	0	Inactive	Inactive
59479	ENSG00000213585.11	3	FALSE	4.52504	27.9197	Minor	Multipromoter.Multiactive
59480	ENSG00000213585.11	2	FALSE	14.027	27.9197	Major	Multipromoter.Multiactive
59481	ENSG00000213585.11	1	FALSE	9.36763	27.9197	Minor	Multipromoter.Multiactive
59482	ENSG00000213587.3	1	FALSE	0	0	Inactive	Inactive
59483	ENSG00000213588.6	1	FALSE	0.265841	7.5798	Minor	Multipromoter.Multiactive
59484	ENSG00000213588.6	2	FALSE	7.31396	7.5798	Major	Multipromoter.Multiactive
59485	ENSG00000213588.6	3	FALSE	0	7.5798	Inactive	Multipromoter.Multiactive
59486	ENSG00000213590.2	1	FALSE	0.846901	0.846901	Major	Singlepromoter.Singleactive
59487	ENSG00000213592.4	1	FALSE	0	0	Inactive	Inactive
59488	ENSG00000213593.11	1	FALSE	10.7005	10.7005	Major	Singlepromoter.Singleactive
59489	ENSG00000213594.4	1	FALSE	0	0	Inactive	Inactive
59490	ENSG00000213598.4	1	FALSE	1.07771	1.07771	Major	Singlepromoter.Singleactive
59492	ENSG00000213600.3	1	FALSE	0.707509	0.707509	Major	Singlepromoter.Singleactive
59493	ENSG00000213601.3	1	FALSE	0	0	Inactive	Inactive
59494	ENSG00000213604.4	1	FALSE	0	0	Inactive	Inactive
59495	ENSG00000213605.2	1	FALSE	0	0	Inactive	Inactive
59496	ENSG00000213606.3	1	FALSE	0	0	Inactive	Inactive
59497	ENSG00000213607.4	1	FALSE	0	0	Inactive	Inactive
59498	ENSG00000213608.5	1	FALSE	0.199717	0.199717	Inactive	Inactive
59499	ENSG00000213609.3	1	FALSE	0.57958	0.57958	Major	Singlepromoter.Singleactive
59500	ENSG00000213612.3	1	FALSE	0	0	Inactive	Inactive
59501	ENSG00000213613.2	1	FALSE	0.54522	0.54522	Major	Singlepromoter.Singleactive
59503	ENSG00000213614.11	1	FALSE	0.419105	0.419105	Major	Singlepromoter.Singleactive
59504	ENSG00000213619.11	1	FALSE	5.82004	17.5892	Minor	Multipromoter.Multiactive
59505	ENSG00000213619.11	2	FALSE	11.7691	17.5892	Major	Multipromoter.Multiactive
59508	ENSG00000213620.3	1	FALSE	0	0	Inactive	Inactive
59509	ENSG00000213621.3	1	FALSE	1.52057	1.52057	Major	Singlepromoter.Singleactive
59510	ENSG00000213625.9	1	FALSE	11.2624	11.2624	Major	Singlepromoter.Singleactive
59511	ENSG00000213626.13	1	FALSE	12.4125	18.2789	Major	Multipromoter.Multiactive
59512	ENSG00000213626.13	2	FALSE	5.86646	18.2789	Minor	Multipromoter.Multiactive
59514	ENSG00000213630.3	1	FALSE	0	0	Inactive	Inactive
59515	ENSG00000213638.6	1	FALSE	4.60665	5.16695	Major	Multipromoter.Multiactive
59516	ENSG00000213638.6	2	FALSE	0.5603	5.16695	Minor	Multipromoter.Multiactive
59518	ENSG00000213639.11	1	FALSE	0	0.556163	Inactive	Multipromoter.Singleactive
59519	ENSG00000213639.11	2	FALSE	0.556163	0.556163	Major	Multipromoter.Singleactive
59520	ENSG00000213640.3	1	FALSE	1.82895	1.82895	Major	Singlepromoter.Singleactive
59521	ENSG00000213641.4	1	FALSE	0	0	Inactive	Inactive
59522	ENSG00000213642.3	1	FALSE	0.146644	0.146644	Inactive	Inactive
59523	ENSG00000213643.3	1	FALSE	0	0	Inactive	Inactive
59524	ENSG00000213644.2	1	FALSE	0	0	Inactive	Inactive
59525	ENSG00000213645.2	1	FALSE	0	0	Inactive	Inactive
59526	ENSG00000213648.11	1	FALSE	1.16656	1.16656	Major	Singlepromoter.Singleactive
59528	ENSG00000213650.3	1	FALSE	0.142683	0.142683	Inactive	Inactive
59529	ENSG00000213652.3	1	FALSE	0	0	Inactive	Inactive
59530	ENSG00000213653.4	1	FALSE	0	0	Inactive	Inactive
59533	ENSG00000213654.10	1	FALSE	0.847209	0.847209	Major	Singlepromoter.Singleactive
59534	ENSG00000213655.4	1	FALSE	0	0	Inactive	Inactive
59535	ENSG00000213657.3	1	FALSE	0	0	Inactive	Inactive
59536	ENSG00000213658.13	1	FALSE	0.713947	0.713947	Major	Singlepromoter.Singleactive
59539	ENSG00000213659.4	1	FALSE	0.142683	0.142683	Inactive	Inactive
59540	ENSG00000213661.3	1	FALSE	0	0	Inactive	Inactive
59541	ENSG00000213663.4	1	FALSE	0	0	Inactive	Inactive
59542	ENSG00000213664.4	1	FALSE	0	0	Inactive	Inactive
59543	ENSG00000213667.3	1	FALSE	0.146632	0.146632	Inactive	Inactive
59544	ENSG00000213669.2	1	FALSE	0	0	Inactive	Inactive
59545	ENSG00000213671.3	1	FALSE	0.146632	0.146632	Inactive	Inactive
59548	ENSG00000213672.8	2	FALSE	9.57776	11.3951	Major	Multipromoter.Multiactive
59549	ENSG00000213672.8	1	FALSE	1.8173	11.3951	Minor	Multipromoter.Multiactive
59550	ENSG00000213673.3	1	FALSE	0.289314	0.289314	Major	Singlepromoter.Singleactive
59551	ENSG00000213676.13	1	FALSE	10.2163	10.2163	Major	Singlepromoter.Singleactive
59552	ENSG00000213683.4	1	FALSE	0.123159	0.123159	Inactive	Inactive
59553	ENSG00000213684.4	1	FALSE	1.14606	1.14606	Major	Singlepromoter.Singleactive
59554	ENSG00000213689.14	1	FALSE	0.501017	0.501017	Major	Multipromoter.Singleactive
59555	ENSG00000213689.14	2	FALSE	0	0.501017	Inactive	Multipromoter.Singleactive
59557	ENSG00000213690.3	1	FALSE	0	0	Inactive	Inactive
59558	ENSG00000213693.4	1	FALSE	3.88181	3.88181	Major	Singlepromoter.Singleactive
59559	ENSG00000213694.7	1	FALSE	5.63292	20.1492	Minor	Multipromoter.Multiactive
59560	ENSG00000213694.7	2	FALSE	10.0129	20.1492	Major	Multipromoter.Multiactive
59561	ENSG00000213694.7	3	FALSE	4.50346	20.1492	Minor	Multipromoter.Multiactive
59562	ENSG00000213695.3	1	FALSE	0.359843	0.359843	Major	Singlepromoter.Singleactive
59563	ENSG00000213697.3	1	FALSE	0.280468	0.280468	Major	Singlepromoter.Singleactive
59564	ENSG00000213698.2	1	FALSE	0	0	Inactive	Inactive
59565	ENSG00000213699.9	1	FALSE	9.58358	9.58358	Major	Singlepromoter.Singleactive
59566	ENSG00000213700.3	1	FALSE	2.51281	2.51281	Major	Singlepromoter.Singleactive
59567	ENSG00000213701.4	1	FALSE	0	0	Inactive	Inactive
59568	ENSG00000213703.2	1	FALSE	0.133653	0.133653	Inactive	Inactive
59569	ENSG00000213704.3	1	FALSE	0	0	Inactive	Inactive
59570	ENSG00000213706.2	1	FALSE	0.587635	0.587635	Major	Singlepromoter.Singleactive
59571	ENSG00000213707.2	1	FALSE	0	0	Inactive	Inactive
59572	ENSG00000213708.6	1	FALSE	0	0	Inactive	Inactive
59573	ENSG00000213711.3	1	FALSE	0	0	Inactive	Inactive
59574	ENSG00000213713.3	1	FALSE	0	0	Inactive	Inactive
59575	ENSG00000213714.1	1	FALSE	2.34174	2.34174	Major	Singlepromoter.Singleactive
59576	ENSG00000213716.3	1	FALSE	0	0	Inactive	Inactive
59577	ENSG00000213717.3	1	FALSE	0.142683	0.142683	Inactive	Inactive
59579	ENSG00000213719.8	2	FALSE	0	0	Inactive	Inactive
59580	ENSG00000213719.8	1	FALSE	0	0	Inactive	Inactive
59581	ENSG00000213721.3	1	FALSE	0	0	Inactive	Inactive
59583	ENSG00000213722.10	3	FALSE	7.95297	19.9992	Minor	Multipromoter.Multiactive
59584	ENSG00000213722.10	2	FALSE	2.8938	19.9992	Minor	Multipromoter.Multiactive
59585	ENSG00000213722.10	1	FALSE	9.15245	19.9992	Major	Multipromoter.Multiactive
59586	ENSG00000213724.4	1	FALSE	0	0	Inactive	Inactive
59587	ENSG00000213726.5	1	FALSE	0.142683	0.142683	Inactive	Inactive
59588	ENSG00000213727.3	1	FALSE	0	0	Inactive	Inactive
59589	ENSG00000213729.3	1	FALSE	0	0	Inactive	Inactive
59590	ENSG00000213730.3	1	FALSE	0	0	Inactive	Inactive
59591	ENSG00000213731.2	1	FALSE	0	0	Inactive	Inactive
59592	ENSG00000213735.2	1	FALSE	0	0	Inactive	Inactive
59593	ENSG00000213736.2	1	FALSE	0	0	Inactive	Inactive
59594	ENSG00000213739.3	1	FALSE	0	0	Inactive	Inactive
59595	ENSG00000213740.2	1	FALSE	0.563406	0.563406	Major	Singlepromoter.Singleactive
59597	ENSG00000213741.11	1	FALSE	5.57375	5.57375	Major	Singlepromoter.Singleactive
59598	ENSG00000213742.9	1	FALSE	5.80772	5.80772	Major	Singlepromoter.Singleactive
59600	ENSG00000213744.3	1	FALSE	0.146632	0.146632	Inactive	Inactive
59601	ENSG00000213747.2	1	FALSE	0	0	Inactive	Inactive
59602	ENSG00000213750.4	1	FALSE	0	0	Inactive	Inactive
59603	ENSG00000213752.3	1	FALSE	0	0	Inactive	Inactive
59604	ENSG00000213753.12	1	FALSE	3.28717	3.28717	Major	Singlepromoter.Singleactive
59605	ENSG00000213754.2	1	FALSE	0.72469	0.72469	Major	Singlepromoter.Singleactive
59606	ENSG00000213755.3	1	FALSE	0.146632	0.146632	Inactive	Inactive
59607	ENSG00000213757.3	1	FALSE	2.13066	2.13066	Major	Singlepromoter.Singleactive
59608	ENSG00000213759.10	1	FALSE	0	0	Inactive	Inactive
59609	ENSG00000213760.11	2	FALSE	6.20103	6.20103	Major	Multipromoter.Singleactive
59610	ENSG00000213760.11	1	FALSE	0	6.20103	Inactive	Multipromoter.Singleactive
59611	ENSG00000213761.4	1	FALSE	0	0	Inactive	Inactive
59612	ENSG00000213762.12	1	FALSE	8.99021	8.99021	Major	Singlepromoter.Singleactive
59613	ENSG00000213763.4	1	FALSE	0.33337	0.33337	Major	Singlepromoter.Singleactive
59614	ENSG00000213770.3	1	FALSE	0.142683	0.142683	Inactive	Inactive
59615	ENSG00000213771.3	1	FALSE	0	0	Inactive	Inactive
59616	ENSG00000213772.3	1	FALSE	0	0	Inactive	Inactive
59617	ENSG00000213774.3	1	FALSE	0	0	Inactive	Inactive
59618	ENSG00000213777.6	1	FALSE	0.141776	0.141776	Inactive	Inactive
59619	ENSG00000213778.2	1	FALSE	0	0	Inactive	Inactive
59620	ENSG00000213779.4	1	FALSE	0	0	Inactive	Inactive
59621	ENSG00000213780.11	1	FALSE	7.92139	7.92139	Major	Singlepromoter.Singleactive
59622	ENSG00000213781.3	1	FALSE	0.146644	0.146644	Inactive	Inactive
59623	ENSG00000213782.7	1	FALSE	9.45575	9.45575	Major	Multipromoter.Singleactive
59624	ENSG00000213782.7	2	FALSE	0	9.45575	Inactive	Multipromoter.Singleactive
59625	ENSG00000213782.7	3	FALSE	0	9.45575	Inactive	Multipromoter.Singleactive
59626	ENSG00000213783.4	1	FALSE	0	0	Inactive	Inactive
59627	ENSG00000213785.3	1	FALSE	0.38875	0.38875	Major	Singlepromoter.Singleactive
59628	ENSG00000213786.3	1	FALSE	0	0	Inactive	Inactive
59629	ENSG00000213787.3	1	FALSE	0	0	Inactive	Inactive
59630	ENSG00000213790.2	1	FALSE	0.133653	0.133653	Inactive	Inactive
59631	ENSG00000213791.4	1	FALSE	0.141776	0.141776	Inactive	Inactive
59632	ENSG00000213793.6	1	FALSE	5.76471	5.76471	Major	Singlepromoter.Singleactive
59633	ENSG00000213798.3	1	FALSE	0.133653	0.133653	Inactive	Inactive
59634	ENSG00000213799.13	1	FALSE	7.36263	7.36263	Major	Singlepromoter.Singleactive
59635	ENSG00000213801.5	1	FALSE	0.366032	0.366032	Major	Singlepromoter.Singleactive
59637	ENSG00000213809.9	1	FALSE	4.04024	4.04024	Major	Singlepromoter.Singleactive
59638	ENSG00000213816.3	1	FALSE	0.142683	0.142683	Inactive	Inactive
59639	ENSG00000213820.3	1	FALSE	0.280297	0.280297	Major	Singlepromoter.Singleactive
59640	ENSG00000213822.7	1	FALSE	0	0	Inactive	Inactive
59641	ENSG00000213822.7	2	FALSE	0	0	Inactive	Inactive
59642	ENSG00000213830.3	1	FALSE	1.17796	1.17796	Major	Singlepromoter.Singleactive
59643	ENSG00000213839.4	1	FALSE	0.95453	0.95453	Major	Singlepromoter.Singleactive
59644	ENSG00000213842.2	1	FALSE	0.290962	0.290962	Major	Singlepromoter.Singleactive
59645	ENSG00000213849.3	1	FALSE	0	0	Inactive	Inactive
59646	ENSG00000213851.3	1	FALSE	0.299992	0.299992	Major	Singlepromoter.Singleactive
59647	ENSG00000213853.10	2	FALSE	7.32863	18.2409	Minor	Multipromoter.Multiactive
59648	ENSG00000213853.10	1	FALSE	10.9123	18.2409	Major	Multipromoter.Multiactive
59649	ENSG00000213854.3	1	FALSE	0	0	Inactive	Inactive
59650	ENSG00000213856.3	1	FALSE	0.646141	0.646141	Major	Singlepromoter.Singleactive
59651	ENSG00000213857.3	1	FALSE	0.303941	0.303941	Major	Singlepromoter.Singleactive
59652	ENSG00000213859.8	1	FALSE	7.92622	7.92622	Major	Singlepromoter.Singleactive
59653	ENSG00000213860.4	1	FALSE	2.43761	2.43761	Major	Singlepromoter.Singleactive
59654	ENSG00000213862.4	1	FALSE	0.820851	0.820851	Major	Singlepromoter.Singleactive
59655	ENSG00000213864.3	1	FALSE	0.519466	0.519466	Major	Singlepromoter.Singleactive
59656	ENSG00000213866.3	1	FALSE	2.56509	2.56509	Major	Singlepromoter.Singleactive
59657	ENSG00000213867.4	1	FALSE	0	0	Inactive	Inactive
59658	ENSG00000213871.3	1	FALSE	0.123159	0.123159	Inactive	Inactive
59659	ENSG00000213872.3	1	FALSE	0.271749	0.271749	Major	Singlepromoter.Singleactive
59660	ENSG00000213873.4	1	FALSE	0	0	Inactive	Inactive
59661	ENSG00000213875.3	1	FALSE	0.146632	0.146632	Inactive	Inactive
59662	ENSG00000213876.4	1	FALSE	0.214057	0.214057	Inactive	Inactive
59663	ENSG00000213877.3	1	FALSE	0	0	Inactive	Inactive
59664	ENSG00000213880.3	1	FALSE	0	0	Inactive	Inactive
59665	ENSG00000213881.3	1	FALSE	0.777583	0.777583	Major	Singlepromoter.Singleactive
59666	ENSG00000213882.2	1	FALSE	0	0	Inactive	Inactive
59667	ENSG00000213885.5	1	FALSE	2.60979	2.60979	Major	Singlepromoter.Singleactive
59668	ENSG00000213886.4	1	FALSE	1.11611	1.11611	Major	Singlepromoter.Singleactive
59669	ENSG00000213888.4	1	FALSE	5.04508	5.04508	Major	Singlepromoter.Singleactive
59670	ENSG00000213889.12	1	FALSE	0	2.63159	Inactive	Multipromoter.Multiactive
59671	ENSG00000213889.12	2	FALSE	0.982024	2.63159	Minor	Multipromoter.Multiactive
59672	ENSG00000213889.12	3	FALSE	0.598399	2.63159	Minor	Multipromoter.Multiactive
59673	ENSG00000213889.12	4	FALSE	1.05117	2.63159	Major	Multipromoter.Multiactive
59675	ENSG00000213891.3	1	FALSE	0	0	Inactive	Inactive
59676	ENSG00000213892.12	1	FALSE	0	0	Inactive	Inactive
59678	ENSG00000213896.4	1	FALSE	0	0	Inactive	Inactive
59679	ENSG00000213900.2	1	FALSE	0.524195	0.524195	Major	Singlepromoter.Singleactive
59680	ENSG00000213901.11	1	FALSE	4.06754	4.06754	Major	Singlepromoter.Singleactive
59681	ENSG00000213903.9	1	FALSE	0.673049	7.54396	Minor	Multipromoter.Multiactive
59682	ENSG00000213903.9	2	FALSE	6.87091	7.54396	Major	Multipromoter.Multiactive
59683	ENSG00000213904.12	1	FALSE	0.141776	7.29506	Inactive	Multipromoter.Multiactive
59684	ENSG00000213904.12	2	FALSE	4.87829	7.29506	Major	Multipromoter.Multiactive
59685	ENSG00000213904.12	3	FALSE	0.133653	7.29506	Inactive	Multipromoter.Multiactive
59686	ENSG00000213904.12	4	FALSE	0.214057	7.29506	Inactive	Multipromoter.Multiactive
59687	ENSG00000213904.12	5	FALSE	0	7.29506	Inactive	Multipromoter.Multiactive
59689	ENSG00000213904.12	6	FALSE	0	7.29506	Inactive	Multipromoter.Multiactive
59690	ENSG00000213904.12	7	FALSE	0	7.29506	Inactive	Multipromoter.Multiactive
59692	ENSG00000213904.12	8	FALSE	0	7.29506	Inactive	Multipromoter.Multiactive
59694	ENSG00000213904.12	9	FALSE	0.756816	7.29506	Minor	Multipromoter.Multiactive
59695	ENSG00000213904.12	10	FALSE	0.493887	7.29506	Minor	Multipromoter.Multiactive
59697	ENSG00000213904.12	11	FALSE	0.676579	7.29506	Minor	Multipromoter.Multiactive
59699	ENSG00000213906.10	1	FALSE	0.511742	0.511742	Major	Singlepromoter.Singleactive
59701	ENSG00000213908.4	1	FALSE	0	0	Inactive	Inactive
59702	ENSG00000213911.2	1	FALSE	0	0	Inactive	Inactive
59703	ENSG00000213916.2	1	FALSE	0	0	Inactive	Inactive
59704	ENSG00000213917.2	1	FALSE	0	0	Inactive	Inactive
59705	ENSG00000213918.11	1	FALSE	8.22067	8.22067	Major	Singlepromoter.Singleactive
59711	ENSG00000213920.9	1	FALSE	7.45054	7.45054	Major	Singlepromoter.Singleactive
59712	ENSG00000213921.8	1	FALSE	0	0	Inactive	Inactive
59713	ENSG00000213921.8	2	FALSE	0	0	Inactive	Inactive
59719	ENSG00000213923.13	3	FALSE	5.42602	17.7264	Minor	Multipromoter.Multiactive
59720	ENSG00000213923.13	2	FALSE	11.0504	17.7264	Major	Multipromoter.Multiactive
59721	ENSG00000213923.13	1	FALSE	1.24999	17.7264	Minor	Multipromoter.Multiactive
59722	ENSG00000213924.3	1	FALSE	0	0	Inactive	Inactive
59723	ENSG00000213925.3	1	FALSE	0	0	Inactive	Inactive
59724	ENSG00000213926.3	1	FALSE	0	0	Inactive	Inactive
59725	ENSG00000213927.4	2	FALSE	0	0.231457	Inactive	Inactive
59726	ENSG00000213927.4	1	FALSE	0.231457	0.231457	Inactive	Inactive
59727	ENSG00000213928.10	1	FALSE	8.48391	9.2354	Major	Multipromoter.Multiactive
59728	ENSG00000213928.10	2	FALSE	0	9.2354	Inactive	Multipromoter.Multiactive
59730	ENSG00000213928.10	3	FALSE	0.75149	9.2354	Minor	Multipromoter.Multiactive
59731	ENSG00000213930.12	1	FALSE	7.39644	7.39644	Major	Singlepromoter.Singleactive
59734	ENSG00000213931.7	1	FALSE	0.397189	0.397189	Major	Singlepromoter.Singleactive
59735	ENSG00000213934.9	1	FALSE	0	0	Inactive	Inactive
59736	ENSG00000213935.3	1	FALSE	0.133653	0.133653	Inactive	Inactive
59737	ENSG00000213937.4	1	FALSE	4.1546	4.1546	Major	Singlepromoter.Singleactive
59738	ENSG00000213938.3	1	FALSE	0.142683	0.142683	Inactive	Inactive
59739	ENSG00000213939.4	1	FALSE	0.999048	0.999048	Major	Singlepromoter.Singleactive
59740	ENSG00000213940.4	1	FALSE	0.398095	0.398095	Major	Singlepromoter.Singleactive
59741	ENSG00000213942.3	1	FALSE	0	0	Inactive	Inactive
59742	ENSG00000213943.3	1	FALSE	0.133653	0.133653	Inactive	Inactive
59743	ENSG00000213946.3	1	FALSE	0.123159	0.123159	Inactive	Inactive
59744	ENSG00000213949.10	1	FALSE	8.27893	8.57802	Major	Multipromoter.Multiactive
59745	ENSG00000213949.10	2	FALSE	0.299086	8.57802	Minor	Multipromoter.Multiactive
59747	ENSG00000213950.2	1	FALSE	0.388159	0.388159	Major	Singlepromoter.Singleactive
59748	ENSG00000213954.3	1	FALSE	0.146644	0.146644	Inactive	Inactive
59749	ENSG00000213956.4	1	FALSE	0	0	Inactive	Inactive
59750	ENSG00000213958.2	1	FALSE	0.146644	0.146644	Inactive	Inactive
59751	ENSG00000213959.2	1	FALSE	0	0	Inactive	Inactive
59752	ENSG00000213962.2	1	FALSE	0	0	Inactive	Inactive
59753	ENSG00000213963.7	3	FALSE	0.862835	10.1137	Minor	Multipromoter.Multiactive
59757	ENSG00000213963.7	2	FALSE	2.14929	10.1137	Minor	Multipromoter.Multiactive
59758	ENSG00000213963.7	1	FALSE	7.10162	10.1137	Major	Multipromoter.Multiactive
59759	ENSG00000213964.3	1	FALSE	0	0	Inactive	Inactive
59760	ENSG00000213965.4	1	FALSE	9.50354	9.50354	Major	Singlepromoter.Singleactive
59761	ENSG00000213967.12	1	FALSE	2.97469	2.97469	Major	Singlepromoter.Singleactive
59762	ENSG00000213970.5	1	FALSE	0	0	Inactive	Inactive
59763	ENSG00000213972.3	1	FALSE	0.613748	0.613748	Major	Singlepromoter.Singleactive
59764	ENSG00000213973.10	1	FALSE	2.06556	2.06556	Major	Singlepromoter.Singleactive
59765	ENSG00000213976.4	1	FALSE	0	0	Inactive	Inactive
59766	ENSG00000213977.8	1	FALSE	12.1165	12.1165	Major	Singlepromoter.Singleactive
59767	ENSG00000213979.3	1	FALSE	0.293276	0.293276	Major	Singlepromoter.Singleactive
59768	ENSG00000213981.9	1	FALSE	0	0	Inactive	Inactive
59769	ENSG00000213983.12	3	FALSE	0.445193	1.93688	Minor	Multipromoter.Multiactive
59770	ENSG00000213983.12	2	FALSE	1.49169	1.93688	Major	Multipromoter.Multiactive
59771	ENSG00000213983.12	1	FALSE	0	1.93688	Inactive	Multipromoter.Multiactive
59773	ENSG00000213985.4	1	FALSE	0	0	Inactive	Inactive
59774	ENSG00000213987.4	1	FALSE	0	0	Inactive	Inactive
59775	ENSG00000213988.11	1	FALSE	4.41443	4.41443	Major	Singlepromoter.Singleactive
59776	ENSG00000213994.4	3	FALSE	0.142683	1.24281	Inactive	Multipromoter.Singleactive
59777	ENSG00000213994.4	2	FALSE	1.10013	1.24281	Major	Multipromoter.Singleactive
59778	ENSG00000213994.4	1	FALSE	0	1.24281	Inactive	Multipromoter.Singleactive
59779	ENSG00000213995.12	1	FALSE	10.3151	11.8024	Major	Multipromoter.Multiactive
59780	ENSG00000213995.12	2	FALSE	1.48734	11.8024	Minor	Multipromoter.Multiactive
59781	ENSG00000213996.13	1	FALSE	3.05265	3.05265	Major	Singlepromoter.Singleactive
59782	ENSG00000213997.3	1	FALSE	0	0	Inactive	Inactive
59783	ENSG00000213999.17	2	FALSE	3.99657	5.24664	Major	Multipromoter.Multiactive
59784	ENSG00000213999.17	1	FALSE	1.25007	5.24664	Minor	Multipromoter.Multiactive
59785	ENSG00000214003.2	1	FALSE	0	0	Inactive	Inactive
59786	ENSG00000214009.2	1	FALSE	0	0	Inactive	Inactive
59787	ENSG00000214012.4	1	FALSE	0	0	Inactive	Inactive
59789	ENSG00000214013.10	1	FALSE	0.961846	1.96314	Minor	Multipromoter.Multiactive
59790	ENSG00000214013.10	2	FALSE	1.0013	1.96314	Major	Multipromoter.Multiactive
59791	ENSG00000214015.3	1	FALSE	0	0	Inactive	Inactive
59792	ENSG00000214016.3	1	FALSE	1.75676	1.75676	Major	Singlepromoter.Singleactive
59793	ENSG00000214018.3	1	FALSE	3.93763	3.93763	Major	Singlepromoter.Singleactive
59794	ENSG00000214019.2	1	FALSE	0.146632	0.146632	Inactive	Inactive
59795	ENSG00000214020.3	1	FALSE	0	0	Inactive	Inactive
59796	ENSG00000214021.19	1	FALSE	0	8.73724	Inactive	Multipromoter.Multiactive
59798	ENSG00000214021.19	2	FALSE	2.47242	8.73724	Minor	Multipromoter.Multiactive
59799	ENSG00000214021.19	3	FALSE	5.60869	8.73724	Major	Multipromoter.Multiactive
59805	ENSG00000214021.19	4	FALSE	0.656138	8.73724	Minor	Multipromoter.Multiactive
59806	ENSG00000214022.12	1	FALSE	2.84869	27.831	Minor	Multipromoter.Multiactive
59807	ENSG00000214022.12	2	FALSE	10.5008	27.831	Major	Multipromoter.Multiactive
59808	ENSG00000214022.12	3	FALSE	4.50701	27.831	Minor	Multipromoter.Multiactive
59809	ENSG00000214022.12	4	FALSE	9.97448	27.831	Minor	Multipromoter.Multiactive
59810	ENSG00000214024.2	1	FALSE	0	0	Inactive	Inactive
59811	ENSG00000214025.2	1	FALSE	0	0	Inactive	Inactive
59812	ENSG00000214026.11	1	FALSE	9.75853	13.8584	Major	Multipromoter.Multiactive
59813	ENSG00000214026.11	2	FALSE	2.89097	13.8584	Minor	Multipromoter.Multiactive
59814	ENSG00000214026.11	3	FALSE	1.20892	13.8584	Minor	Multipromoter.Multiactive
59815	ENSG00000214026.11	4	FALSE	0	13.8584	Inactive	Multipromoter.Multiactive
59816	ENSG00000214027.3	1	FALSE	0.146644	0.146644	Inactive	Inactive
59817	ENSG00000214029.6	1	FALSE	6.90229	6.90229	Major	Singlepromoter.Singleactive
59818	ENSG00000214031.2	1	FALSE	0	0	Inactive	Inactive
59819	ENSG00000214035.3	1	FALSE	0	0	Inactive	Inactive
59820	ENSG00000214039.11	3	FALSE	0	0	Inactive	Inactive
59821	ENSG00000214039.11	2	FALSE	0	0	Inactive	Inactive
59822	ENSG00000214039.11	1	FALSE	0	0	Inactive	Inactive
59823	ENSG00000214041.4	1	FALSE	0.146632	0.146632	Inactive	Inactive
59824	ENSG00000214042.1	1	FALSE	0	0	Inactive	Inactive
59825	ENSG00000214043.8	1	FALSE	0	0	Inactive	Inactive
59826	ENSG00000214043.8	2	FALSE	0	0	Inactive	Inactive
59829	ENSG00000214043.8	3	FALSE	0	0	Inactive	Inactive
59833	ENSG00000214045.3	1	FALSE	0	0	Inactive	Inactive
59834	ENSG00000214046.9	3	FALSE	0.589043	9.68153	Minor	Multipromoter.Multiactive
59835	ENSG00000214046.9	2	FALSE	0	9.68153	Inactive	Multipromoter.Multiactive
59836	ENSG00000214046.9	1	FALSE	9.09249	9.68153	Major	Multipromoter.Multiactive
59837	ENSG00000214047.4	1	FALSE	0	0	Inactive	Inactive
59838	ENSG00000214049.9	1	FALSE	0	0	Inactive	Inactive
59842	ENSG00000214050.8	1	FALSE	4.252	4.252	Major	Singlepromoter.Singleactive
59843	ENSG00000214051.3	1	FALSE	0	0	Inactive	Inactive
59844	ENSG00000214062.5	1	FALSE	0	0	Inactive	Inactive
59845	ENSG00000214063.12	1	FALSE	8.02764	32.6859	Major	Multipromoter.Multiactive
59846	ENSG00000214063.12	2	FALSE	6.47517	32.6859	Minor	Multipromoter.Multiactive
59847	ENSG00000214063.12	3	FALSE	4.75881	32.6859	Minor	Multipromoter.Multiactive
59848	ENSG00000214063.12	4	FALSE	7.63655	32.6859	Minor	Multipromoter.Multiactive
59849	ENSG00000214063.12	5	FALSE	5.471	32.6859	Minor	Multipromoter.Multiactive
59851	ENSG00000214063.12	6	FALSE	0.316773	32.6859	Minor	Multipromoter.Multiactive
59853	ENSG00000214064.3	1	FALSE	0.146632	0.146632	Inactive	Inactive
59854	ENSG00000214067.2	1	FALSE	0	0	Inactive	Inactive
59855	ENSG00000214070.3	1	FALSE	0.280284	0.280284	Major	Singlepromoter.Singleactive
59856	ENSG00000214071.4	1	FALSE	0	0	Inactive	Inactive
59857	ENSG00000214073.2	1	FALSE	0.650546	0.650546	Major	Singlepromoter.Singleactive
59858	ENSG00000214074.3	1	FALSE	0	0	Inactive	Inactive
59859	ENSG00000214076.3	1	FALSE	0.55555	0.55555	Major	Singlepromoter.Singleactive
59860	ENSG00000214077.4	1	FALSE	0.142683	0.142683	Inactive	Inactive
59864	ENSG00000214078.13	2	FALSE	6.37445	15.443	Minor	Multipromoter.Multiactive
59865	ENSG00000214078.13	1	FALSE	9.06852	15.443	Major	Multipromoter.Multiactive
59866	ENSG00000214081.9	1	FALSE	0.141776	0.141776	Inactive	Inactive
59868	ENSG00000214087.10	1	FALSE	7.78602	7.78602	Major	Singlepromoter.Singleactive
59869	ENSG00000214089.3	1	FALSE	0.133653	0.133653	Inactive	Inactive
59870	ENSG00000214093.3	1	FALSE	0.535709	0.535709	Major	Singlepromoter.Singleactive
59871	ENSG00000214097.5	1	FALSE	11.006	11.006	Major	Singlepromoter.Singleactive
59873	ENSG00000214102.7	1	FALSE	0.494525	0.494525	Major	Singlepromoter.Singleactive
59876	ENSG00000214106.10	1	FALSE	0.986583	0.986583	Major	Singlepromoter.Singleactive
59877	ENSG00000214107.9	1	FALSE	0	0	Inactive	Inactive
59878	ENSG00000214107.9	2	FALSE	0	0	Inactive	Inactive
59879	ENSG00000214108.4	1	FALSE	0.514049	0.514049	Major	Singlepromoter.Singleactive
59880	ENSG00000214110.3	1	FALSE	4.41708	4.41708	Major	Singlepromoter.Singleactive
59881	ENSG00000214111.3	1	FALSE	0	0	Inactive	Inactive
59882	ENSG00000214113.11	3	FALSE	1.43855	11.7191	Minor	Multipromoter.Multiactive
59883	ENSG00000214113.11	2	FALSE	1.59561	11.7191	Minor	Multipromoter.Multiactive
59884	ENSG00000214113.11	1	FALSE	8.68492	11.7191	Major	Multipromoter.Multiactive
59885	ENSG00000214114.9	2	FALSE	3.3953	11.4204	Minor	Multipromoter.Multiactive
59887	ENSG00000214114.9	1	FALSE	8.02514	11.4204	Major	Multipromoter.Multiactive
59888	ENSG00000214121.4	1	FALSE	0.142683	0.142683	Inactive	Inactive
59889	ENSG00000214124.3	1	FALSE	0	0	Inactive	Inactive
59890	ENSG00000214125.2	1	FALSE	0	0	Inactive	Inactive
59891	ENSG00000214128.11	1	FALSE	0	0	Inactive	Inactive
59892	ENSG00000214132.4	1	FALSE	0.133653	0.133653	Inactive	Inactive
59893	ENSG00000214135.11	1	FALSE	0	0	Inactive	Inactive
59894	ENSG00000214140.11	1	FALSE	4.02918	9.35972	Major	Multipromoter.Multiactive
59895	ENSG00000214140.11	2	FALSE	2.37714	9.35972	Minor	Multipromoter.Multiactive
59896	ENSG00000214140.11	3	FALSE	2.9534	9.35972	Minor	Multipromoter.Multiactive
59901	ENSG00000214141.4	1	FALSE	0	0	Inactive	Inactive
59902	ENSG00000214142.2	1	FALSE	0.146644	0.146644	Inactive	Inactive
59903	ENSG00000214144.3	1	FALSE	0.264935	0.264935	Major	Singlepromoter.Singleactive
59904	ENSG00000214145.9	17	FALSE	0	1.85541	Inactive	Multipromoter.Multiactive
59905	ENSG00000214145.9	16	FALSE	0	1.85541	Inactive	Multipromoter.Multiactive
59906	ENSG00000214145.9	15	FALSE	0	1.85541	Inactive	Multipromoter.Multiactive
59908	ENSG00000214145.9	14	FALSE	0.30703	1.85541	Minor	Multipromoter.Multiactive
59909	ENSG00000214145.9	13	FALSE	0.199717	1.85541	Inactive	Multipromoter.Multiactive
59910	ENSG00000214145.9	12	FALSE	0	1.85541	Inactive	Multipromoter.Multiactive
59911	ENSG00000214145.9	11	FALSE	0	1.85541	Inactive	Multipromoter.Multiactive
59912	ENSG00000214145.9	10	FALSE	0	1.85541	Inactive	Multipromoter.Multiactive
59913	ENSG00000214145.9	9	FALSE	0	1.85541	Inactive	Multipromoter.Multiactive
59914	ENSG00000214145.9	8	FALSE	0	1.85541	Inactive	Multipromoter.Multiactive
59915	ENSG00000214145.9	7	FALSE	0.141776	1.85541	Inactive	Multipromoter.Multiactive
59916	ENSG00000214145.9	6	FALSE	0	1.85541	Inactive	Multipromoter.Multiactive
59917	ENSG00000214145.9	5	FALSE	0	1.85541	Inactive	Multipromoter.Multiactive
59920	ENSG00000214145.9	4	FALSE	0	1.85541	Inactive	Multipromoter.Multiactive
59921	ENSG00000214145.9	3	FALSE	0.6196	1.85541	Major	Multipromoter.Multiactive
59922	ENSG00000214145.9	2	FALSE	0.587291	1.85541	Minor	Multipromoter.Multiactive
59923	ENSG00000214145.9	1	FALSE	0	1.85541	Inactive	Multipromoter.Multiactive
59924	ENSG00000214146.4	2	FALSE	0.146644	1.62878	Inactive	Multipromoter.Singleactive
59925	ENSG00000214146.4	1	FALSE	1.48214	1.62878	Major	Multipromoter.Singleactive
59926	ENSG00000214147.2	1	FALSE	0.431103	0.431103	Major	Singlepromoter.Singleactive
59928	ENSG00000214160.10	2	FALSE	8.03944	11.6165	Major	Multipromoter.Multiactive
59929	ENSG00000214160.10	1	FALSE	3.57705	11.6165	Minor	Multipromoter.Multiactive
59930	ENSG00000214161.3	1	FALSE	0	0	Inactive	Inactive
59933	ENSG00000214178.3	1	FALSE	0	0	Inactive	Inactive
59934	ENSG00000214182.6	1	FALSE	0	0	Inactive	Inactive
59935	ENSG00000214184.4	1	FALSE	2.90341	2.90341	Major	Singlepromoter.Singleactive
59936	ENSG00000214185.3	1	FALSE	0.560765	0.560765	Major	Singlepromoter.Singleactive
59937	ENSG00000214188.9	1	FALSE	0.765454	0.912085	Major	Multipromoter.Singleactive
59940	ENSG00000214188.9	2	FALSE	0.146632	0.912085	Inactive	Multipromoter.Singleactive
59941	ENSG00000214189.10	1	FALSE	3.37956	3.37956	Major	Singlepromoter.Singleactive
59942	ENSG00000214190.2	1	FALSE	0.15731	0.15731	Inactive	Inactive
59943	ENSG00000214192.3	1	FALSE	0.661243	0.661243	Major	Singlepromoter.Singleactive
59944	ENSG00000214193.11	1	FALSE	2.49386	10.8547	Minor	Multipromoter.Multiactive
59947	ENSG00000214193.11	2	FALSE	5.79166	10.8547	Major	Multipromoter.Multiactive
59948	ENSG00000214193.11	3	FALSE	2.56918	10.8547	Minor	Multipromoter.Multiactive
59949	ENSG00000214194.9	1	FALSE	11.56	11.56	Major	Singlepromoter.Singleactive
59950	ENSG00000214195.4	1	FALSE	0	0	Inactive	Inactive
59951	ENSG00000214198.9	1	FALSE	0.255412	0.255412	Major	Singlepromoter.Singleactive
59952	ENSG00000214199.3	1	FALSE	2.18451	2.18451	Major	Singlepromoter.Singleactive
59953	ENSG00000214200.2	1	FALSE	0	0	Inactive	Inactive
59954	ENSG00000214203.4	1	FALSE	0.275429	0.275429	Major	Singlepromoter.Singleactive
59955	ENSG00000214204.4	1	FALSE	0.399494	0.399494	Major	Singlepromoter.Singleactive
59956	ENSG00000214207.2	1	FALSE	0	0	Inactive	Inactive
59957	ENSG00000214210.4	1	FALSE	0	0	Inactive	Inactive
59958	ENSG00000214211.2	1	FALSE	0	0	Inactive	Inactive
59959	ENSG00000214212.9	1	FALSE	0	0	Inactive	Inactive
59961	ENSG00000214216.11	1	FALSE	0.146644	0.679487	Inactive	Multipromoter.Singleactive
59962	ENSG00000214216.11	2	FALSE	0.532843	0.679487	Major	Multipromoter.Singleactive
59963	ENSG00000214222.2	1	FALSE	0	0	Inactive	Inactive
59964	ENSG00000214223.4	1	FALSE	1.34344	1.34344	Major	Singlepromoter.Singleactive
59965	ENSG00000214226.9	2	FALSE	4.18945	4.18945	Major	Multipromoter.Singleactive
59966	ENSG00000214226.9	1	FALSE	0	4.18945	Inactive	Multipromoter.Singleactive
59967	ENSG00000214237.11	2	FALSE	0	2.33149	Inactive	Multipromoter.Singleactive
59968	ENSG00000214237.11	1	FALSE	2.33149	2.33149	Major	Multipromoter.Singleactive
59969	ENSG00000214243.3	1	FALSE	0	0	Inactive	Inactive
59970	ENSG00000214244.4	1	FALSE	0.299992	0.299992	Major	Singlepromoter.Singleactive
59971	ENSG00000214245.3	1	FALSE	0	0	Inactive	Inactive
59972	ENSG00000214248.3	1	FALSE	0.701142	0.701142	Major	Singlepromoter.Singleactive
59973	ENSG00000214249.3	1	FALSE	0.357026	0.357026	Major	Singlepromoter.Singleactive
59974	ENSG00000214252.4	1	FALSE	0	0	Inactive	Inactive
59975	ENSG00000214253.9	5	FALSE	0.947308	16.7749	Minor	Multipromoter.Multiactive
59976	ENSG00000214253.9	4	FALSE	0.245476	16.7749	Inactive	Multipromoter.Multiactive
59977	ENSG00000214253.9	3	FALSE	0.781026	16.7749	Minor	Multipromoter.Multiactive
59978	ENSG00000214253.9	2	FALSE	11.4734	16.7749	Major	Multipromoter.Multiactive
59979	ENSG00000214253.9	1	FALSE	3.32768	16.7749	Minor	Multipromoter.Multiactive
59980	ENSG00000214254.3	1	FALSE	0	0	Inactive	Inactive
59981	ENSG00000214255.5	1	FALSE	0	0	Inactive	Inactive
59982	ENSG00000214259.3	1	FALSE	0	0	Inactive	Inactive
59983	ENSG00000214262.5	1	FALSE	0	0	Inactive	Inactive
59984	ENSG00000214263.2	1	FALSE	1.30023	1.30023	Major	Singlepromoter.Singleactive
59985	ENSG00000214264.4	1	FALSE	2.70292	2.70292	Major	Singlepromoter.Singleactive
59986	ENSG00000214265.11	1	FALSE	0	0	Inactive	Inactive
59987	ENSG00000214266.2	1	FALSE	0	0	Inactive	Inactive
59988	ENSG00000214268.2	1	FALSE	0.303954	0.303954	Major	Singlepromoter.Singleactive
59989	ENSG00000214269.3	1	FALSE	0.87261	0.87261	Major	Singlepromoter.Singleactive
59990	ENSG00000214273.4	1	FALSE	0.494771	0.494771	Major	Singlepromoter.Singleactive
59991	ENSG00000214274.10	1	FALSE	6.21523	8.80148	Major	Multipromoter.Multiactive
59992	ENSG00000214274.10	2	FALSE	2.58625	8.80148	Minor	Multipromoter.Multiactive
59993	ENSG00000214278.4	1	FALSE	0	0	Inactive	Inactive
59994	ENSG00000214279.13	1	FALSE	3.9293	3.9293	Major	Singlepromoter.Singleactive
59995	ENSG00000214280.3	1	FALSE	0.289327	0.289327	Major	Singlepromoter.Singleactive
59996	ENSG00000214281.3	1	FALSE	0	0	Inactive	Inactive
59997	ENSG00000214282.3	1	FALSE	0	0	Inactive	Inactive
59998	ENSG00000214283.4	1	FALSE	0	0	Inactive	Inactive
59999	ENSG00000214285.3	1	FALSE	0.142683	0.142683	Inactive	Inactive
60000	ENSG00000214286.2	1	FALSE	0	0	Inactive	Inactive
60001	ENSG00000214288.4	1	FALSE	0	0	Inactive	Inactive
60002	ENSG00000214289.3	1	FALSE	0	0	Inactive	Inactive
60003	ENSG00000214290.9	1	FALSE	1.21129	3.71258	Minor	Multipromoter.Multiactive
60004	ENSG00000214290.9	2	FALSE	1.29359	3.71258	Major	Multipromoter.Multiactive
60005	ENSG00000214290.9	3	FALSE	0.706694	3.71258	Minor	Multipromoter.Multiactive
60006	ENSG00000214290.9	4	FALSE	0.501017	3.71258	Minor	Multipromoter.Multiactive
60008	ENSG00000214295.4	1	FALSE	0.303954	0.303954	Major	Singlepromoter.Singleactive
60009	ENSG00000214297.3	1	FALSE	0	0	Inactive	Inactive
60010	ENSG00000214298.3	1	FALSE	0.133653	0.133653	Inactive	Inactive
60011	ENSG00000214300.8	1	FALSE	0	0	Inactive	Inactive
60012	ENSG00000214301.4	1	FALSE	0	0	Inactive	Inactive
60013	ENSG00000214305.4	1	FALSE	0	0	Inactive	Inactive
60014	ENSG00000214309.5	1	FALSE	5.50996	5.50996	Major	Singlepromoter.Singleactive
60015	ENSG00000214313.11	1	FALSE	0	0	Inactive	Inactive
60016	ENSG00000214318.3	1	FALSE	0	0	Inactive	Inactive
60017	ENSG00000214319.2	1	FALSE	0	0	Inactive	Inactive
60018	ENSG00000214321.3	1	FALSE	0.15731	0.15731	Inactive	Inactive
60019	ENSG00000214322.3	1	FALSE	0	0	Inactive	Inactive
60020	ENSG00000214324.5	1	FALSE	0.123159	0.123159	Inactive	Inactive
60021	ENSG00000214326.2	1	FALSE	0	0	Inactive	Inactive
60022	ENSG00000214329.8	1	FALSE	0	0	Inactive	Inactive
60023	ENSG00000214330.4	1	FALSE	0	0	Inactive	Inactive
60025	ENSG00000214335.3	1	FALSE	0	0	Inactive	Inactive
60026	ENSG00000214336.5	1	FALSE	0	0	Inactive	Inactive
60028	ENSG00000214338.11	1	FALSE	0	0	Inactive	Inactive
60029	ENSG00000214342.2	1	FALSE	0	0	Inactive	Inactive
60030	ENSG00000214344.5	1	FALSE	0	0	Inactive	Inactive
60031	ENSG00000214347.9	1	FALSE	0	0	Inactive	Inactive
60032	ENSG00000214351.5	1	FALSE	0	0	Inactive	Inactive
60033	ENSG00000214353.8	1	FALSE	0.36511	0.36511	Major	Multipromoter.Singleactive
60034	ENSG00000214353.8	2	FALSE	0	0.36511	Inactive	Multipromoter.Singleactive
60035	ENSG00000214353.8	3	FALSE	0	0.36511	Inactive	Multipromoter.Singleactive
60036	ENSG00000214354.3	1	FALSE	0	0	Inactive	Inactive
60037	ENSG00000214357.9	1	FALSE	11.1235	11.1235	Major	Singlepromoter.Singleactive
60038	ENSG00000214359.3	1	FALSE	0.288408	0.288408	Major	Singlepromoter.Singleactive
60039	ENSG00000214360.5	1	FALSE	0	0	Inactive	Inactive
60040	ENSG00000214362.2	1	FALSE	0.50162	0.50162	Major	Singlepromoter.Singleactive
60041	ENSG00000214366.4	1	FALSE	0.426929	0.426929	Major	Singlepromoter.Singleactive
60043	ENSG00000214369.2	1	FALSE	1.59789	1.59789	Major	Singlepromoter.Singleactive
60044	ENSG00000214374.2	1	FALSE	0	0	Inactive	Inactive
60045	ENSG00000214376.6	1	FALSE	2.14849	2.14849	Major	Singlepromoter.Singleactive
60046	ENSG00000214380.4	1	FALSE	0	0	Inactive	Inactive
60047	ENSG00000214381.7	1	FALSE	0	0	Inactive	Inactive
60048	ENSG00000214389.2	1	FALSE	3.2362	3.2362	Major	Singlepromoter.Singleactive
60049	ENSG00000214391.3	1	FALSE	0.982871	0.982871	Major	Singlepromoter.Singleactive
60050	ENSG00000214401.7	1	FALSE	6.23057	8.32966	Major	Multipromoter.Multiactive
60051	ENSG00000214401.7	2	FALSE	2.0991	8.32966	Minor	Multipromoter.Multiactive
60052	ENSG00000214402.7	1	FALSE	2.01226	2.01226	Major	Singlepromoter.Singleactive
60053	ENSG00000214405.3	1	FALSE	0	0	Inactive	Inactive
60054	ENSG00000214407.4	1	FALSE	0	1.06681	Inactive	Multipromoter.Multiactive
60055	ENSG00000214407.4	2	FALSE	0.280468	1.06681	Minor	Multipromoter.Multiactive
60056	ENSG00000214407.4	3	FALSE	0.786341	1.06681	Major	Multipromoter.Multiactive
60058	ENSG00000214413.9	4	FALSE	6.63538	20.214	Minor	Multipromoter.Multiactive
60059	ENSG00000214413.9	3	FALSE	0	20.214	Inactive	Multipromoter.Multiactive
60060	ENSG00000214413.9	2	FALSE	5.44055	20.214	Minor	Multipromoter.Multiactive
60061	ENSG00000214413.9	1	FALSE	8.13811	20.214	Major	Multipromoter.Multiactive
60062	ENSG00000214414.9	1	FALSE	0	0	Inactive	Inactive
60063	ENSG00000214415.4	1	FALSE	0.728639	0.728639	Major	Singlepromoter.Singleactive
60064	ENSG00000214417.4	1	FALSE	0	0	Inactive	Inactive
60065	ENSG00000214424.5	1	FALSE	0	0	Inactive	Inactive
60066	ENSG00000214425.11	1	FALSE	2.35286	2.35286	Major	Singlepromoter.Singleactive
60067	ENSG00000214428.3	1	FALSE	0	0	Inactive	Inactive
60068	ENSG00000214429.3	1	FALSE	0	0	Inactive	Inactive
60069	ENSG00000214432.10	1	FALSE	0.470457	2.59261	Minor	Multipromoter.Multiactive
60070	ENSG00000214432.10	2	FALSE	2.12215	2.59261	Major	Multipromoter.Multiactive
60071	ENSG00000214433.4	1	FALSE	0	0	Inactive	Inactive
60072	ENSG00000214434.2	1	FALSE	0	0	Inactive	Inactive
60073	ENSG00000214435.9	1	FALSE	10.1079	10.1079	Major	Singlepromoter.Singleactive
60074	ENSG00000214439.7	1	FALSE	1.73419	1.73419	Major	Singlepromoter.Singleactive
60075	ENSG00000214447.6	1	FALSE	0	0	Inactive	Inactive
60076	ENSG00000214455.4	1	FALSE	3.11478	3.11478	Major	Singlepromoter.Singleactive
60077	ENSG00000214456.8	1	FALSE	10.9941	10.9941	Major	Singlepromoter.Singleactive
60078	ENSG00000214457.3	1	FALSE	0	0	Inactive	Inactive
60079	ENSG00000214460.3	1	FALSE	0.941408	0.941408	Major	Singlepromoter.Singleactive
60080	ENSG00000214465.3	1	FALSE	0.54127	0.54127	Major	Singlepromoter.Singleactive
60081	ENSG00000214484.3	1	FALSE	0	0	Inactive	Inactive
60082	ENSG00000214485.6	1	FALSE	2.70763	2.70763	Major	Singlepromoter.Singleactive
60083	ENSG00000214487.3	1	FALSE	0	0	Inactive	Inactive
60087	ENSG00000214491.9	2	FALSE	1.28582	1.28582	Major	Multipromoter.Singleactive
60088	ENSG00000214491.9	1	FALSE	0	1.28582	Inactive	Multipromoter.Singleactive
60089	ENSG00000214510.10	1	FALSE	0	0	Inactive	Inactive
60091	ENSG00000214511.4	1	FALSE	0	0	Inactive	Inactive
60093	ENSG00000214513.4	1	FALSE	0	0	Inactive	Inactive
60094	ENSG00000214514.9	1	FALSE	0	0	Inactive	Inactive
60095	ENSG00000214517.10	1	FALSE	10.0677	10.0677	Major	Singlepromoter.Singleactive
60096	ENSG00000214518.4	1	FALSE	0	0	Inactive	Inactive
60097	ENSG00000214525.4	1	FALSE	0	0	Inactive	Inactive
60098	ENSG00000214526.3	1	FALSE	0	0	Inactive	Inactive
60102	ENSG00000214530.10	4	FALSE	8.58516	8.58516	Major	Multipromoter.Singleactive
60103	ENSG00000214530.10	3	FALSE	0	8.58516	Inactive	Multipromoter.Singleactive
60104	ENSG00000214530.10	2	FALSE	0	8.58516	Inactive	Multipromoter.Singleactive
60105	ENSG00000214530.10	1	FALSE	0	8.58516	Inactive	Multipromoter.Singleactive
60107	ENSG00000214533.3	1	FALSE	0.123159	0.123159	Inactive	Inactive
60108	ENSG00000214534.6	1	FALSE	0	0	Inactive	Inactive
60109	ENSG00000214535.3	1	FALSE	0.146632	0.146632	Inactive	Inactive
60110	ENSG00000214541.3	1	FALSE	0.142683	0.142683	Inactive	Inactive
60111	ENSG00000214544.8	1	FALSE	1.08662	1.08662	Major	Singlepromoter.Singleactive
60112	ENSG00000214546.5	1	FALSE	0.123159	0.123159	Inactive	Inactive
60113	ENSG00000214546.5	2	FALSE	0	0.123159	Inactive	Inactive
60115	ENSG00000214548.19	1	FALSE	0	13.8664	Inactive	Multipromoter.Multiactive
60116	ENSG00000214548.19	2	FALSE	10.1643	13.8664	Major	Multipromoter.Multiactive
60117	ENSG00000214548.19	3	FALSE	0.437625	13.8664	Minor	Multipromoter.Multiactive
60121	ENSG00000214548.19	4	FALSE	0.671138	13.8664	Minor	Multipromoter.Multiactive
60123	ENSG00000214548.19	5	FALSE	2.59336	13.8664	Minor	Multipromoter.Multiactive
60124	ENSG00000214549.2	1	FALSE	0	0	Inactive	Inactive
60125	ENSG00000214552.4	1	FALSE	0.403443	0.403443	Major	Singlepromoter.Singleactive
60126	ENSG00000214553.12	1	FALSE	0.123159	0.123159	Inactive	Inactive
60127	ENSG00000214558.5	1	FALSE	4.71019	4.71019	Major	Singlepromoter.Singleactive
60128	ENSG00000214559.3	1	FALSE	0.245476	0.245476	Inactive	Inactive
60129	ENSG00000214560.4	1	FALSE	0	0	Inactive	Inactive
60130	ENSG00000214561.3	1	FALSE	0.146632	0.146632	Inactive	Inactive
60131	ENSG00000214562.15	1	FALSE	7.60311	7.60311	Major	Singlepromoter.Singleactive
60133	ENSG00000214563.2	1	FALSE	0	0	Inactive	Inactive
60135	ENSG00000214575.10	7	FALSE	1.24153	2.58338	Minor	Multipromoter.Multiactive
60136	ENSG00000214575.10	6	FALSE	0	2.58338	Inactive	Multipromoter.Multiactive
60138	ENSG00000214575.10	5	FALSE	0	2.58338	Inactive	Multipromoter.Multiactive
60139	ENSG00000214575.10	4	FALSE	1.34185	2.58338	Major	Multipromoter.Multiactive
60140	ENSG00000214575.10	3	FALSE	0	2.58338	Inactive	Multipromoter.Multiactive
60141	ENSG00000214575.10	2	FALSE	0	2.58338	Inactive	Multipromoter.Multiactive
60142	ENSG00000214575.10	1	FALSE	0	2.58338	Inactive	Multipromoter.Multiactive
60143	ENSG00000214578.5	1	FALSE	2.39579	2.39579	Major	Singlepromoter.Singleactive
60144	ENSG00000214581.7	1	FALSE	0	0	Inactive	Inactive
60145	ENSG00000214584.3	1	FALSE	0	0	Inactive	Inactive
60146	ENSG00000214593.3	1	FALSE	0.146632	0.146632	Inactive	Inactive
60147	ENSG00000214595.13	1	FALSE	3.73076	3.73076	Major	Multipromoter.Singleactive
60148	ENSG00000214595.13	2	FALSE	0	3.73076	Inactive	Multipromoter.Singleactive
60150	ENSG00000214595.13	3	FALSE	0	3.73076	Inactive	Multipromoter.Singleactive
60154	ENSG00000214595.13	4	FALSE	0	3.73076	Inactive	Multipromoter.Singleactive
60155	ENSG00000214602.3	1	FALSE	0	0	Inactive	Inactive
60156	ENSG00000214604.3	1	FALSE	0	0	Inactive	Inactive
60157	ENSG00000214607.2	1	FALSE	0	0	Inactive	Inactive
60158	ENSG00000214612.3	1	FALSE	0	0	Inactive	Inactive
60159	ENSG00000214614.3	1	FALSE	0.934493	0.934493	Major	Multipromoter.Singleactive
60160	ENSG00000214614.3	2	FALSE	0	0.934493	Inactive	Multipromoter.Singleactive
60161	ENSG00000214614.3	3	FALSE	0	0.934493	Inactive	Multipromoter.Singleactive
60162	ENSG00000214617.10	1	FALSE	1.21097	1.21097	Major	Singlepromoter.Singleactive
60163	ENSG00000214626.2	1	FALSE	0	0	Inactive	Inactive
60164	ENSG00000214628.3	1	FALSE	0	0	Inactive	Inactive
60165	ENSG00000214629.3	1	FALSE	0.513143	0.513143	Major	Singlepromoter.Singleactive
60166	ENSG00000214641.3	1	FALSE	0	0	Inactive	Inactive
60167	ENSG00000214642.1	1	FALSE	0	0	Inactive	Inactive
60168	ENSG00000214643.8	1	FALSE	0	0	Inactive	Inactive
60169	ENSG00000214646.9	1	FALSE	0	0	Inactive	Inactive
60170	ENSG00000214650.4	1	FALSE	0.123159	0.123159	Inactive	Inactive
60171	ENSG00000214651.4	1	FALSE	0	0	Inactive	Inactive
60172	ENSG00000214652.7	1	FALSE	6.81531	6.81531	Major	Singlepromoter.Singleactive
60173	ENSG00000214653.4	1	FALSE	0.412473	0.412473	Major	Singlepromoter.Singleactive
60174	ENSG00000214654.9	1	FALSE	0	6.15249	Inactive	Multipromoter.Singleactive
60175	ENSG00000214654.9	2	FALSE	6.15249	6.15249	Major	Multipromoter.Singleactive
60176	ENSG00000214655.11	1	FALSE	10.5009	12.9524	Major	Multipromoter.Multiactive
60180	ENSG00000214655.11	2	FALSE	2.45148	12.9524	Minor	Multipromoter.Multiactive
60185	ENSG00000214657.4	1	FALSE	0	0	Inactive	Inactive
60186	ENSG00000214659.4	1	FALSE	0	0	Inactive	Inactive
60187	ENSG00000214660.6	1	FALSE	0	0	Inactive	Inactive
60188	ENSG00000214668.4	1	FALSE	0	0	Inactive	Inactive
60189	ENSG00000214669.3	1	FALSE	0	0	Inactive	Inactive
60190	ENSG00000214671.4	1	FALSE	0	0	Inactive	Inactive
60191	ENSG00000214676.4	1	FALSE	1.37543	1.37543	Major	Singlepromoter.Singleactive
60192	ENSG00000214681.4	1	FALSE	0	0	Inactive	Inactive
60193	ENSG00000214684.2	1	FALSE	0	0	Inactive	Inactive
60194	ENSG00000214686.7	1	FALSE	0	0	Inactive	Inactive
60195	ENSG00000214688.6	2	FALSE	0	2.23118	Inactive	Multipromoter.Singleactive
60196	ENSG00000214688.6	1	FALSE	2.23118	2.23118	Major	Multipromoter.Singleactive
60197	ENSG00000214691.10	1	FALSE	0	0	Inactive	Inactive
60199	ENSG00000214691.10	2	FALSE	0	0	Inactive	Inactive
60201	ENSG00000214694.13	1	FALSE	0.691414	1.28776	Major	Multipromoter.Multiactive
60203	ENSG00000214694.13	2	FALSE	0	1.28776	Inactive	Multipromoter.Multiactive
60204	ENSG00000214694.13	3	FALSE	0.596348	1.28776	Minor	Multipromoter.Multiactive
60205	ENSG00000214695.3	1	FALSE	0	0	Inactive	Inactive
60206	ENSG00000214700.6	1	FALSE	0.141776	0.141776	Inactive	Inactive
60209	ENSG00000214706.12	2	FALSE	0.821286	1.15902	Major	Multipromoter.Multiactive
60211	ENSG00000214706.12	1	FALSE	0.33773	1.15902	Minor	Multipromoter.Multiactive
60212	ENSG00000214708.4	1	FALSE	4.99961	4.99961	Major	Singlepromoter.Singleactive
60213	ENSG00000214711.10	1	FALSE	1.84922	1.84922	Major	Singlepromoter.Singleactive
60214	ENSG00000214717.12	3	FALSE	1.35964	14.5683	Minor	Multipromoter.Multiactive
60215	ENSG00000214717.12	2	FALSE	2.69323	14.5683	Minor	Multipromoter.Multiactive
60216	ENSG00000214717.12	1	FALSE	10.5154	14.5683	Major	Multipromoter.Multiactive
60217	ENSG00000214719.14	1	FALSE	1.07921	10.6699	Minor	Multipromoter.Multiactive
60219	ENSG00000214719.14	2	FALSE	0	10.6699	Inactive	Multipromoter.Multiactive
60220	ENSG00000214719.14	3	FALSE	7.03225	10.6699	Major	Multipromoter.Multiactive
60223	ENSG00000214719.14	4	FALSE	2.55845	10.6699	Minor	Multipromoter.Multiactive
60224	ENSG00000214720.4	1	FALSE	0	0	Inactive	Inactive
60225	ENSG00000214725.11	1	FALSE	0	0	Inactive	Inactive
60226	ENSG00000214727.2	1	FALSE	0.142683	0.142683	Inactive	Inactive
60227	ENSG00000214736.8	1	FALSE	10.9573	10.9573	Major	Singlepromoter.Singleactive
60228	ENSG00000214743.4	1	FALSE	0	0	Inactive	Inactive
60229	ENSG00000214745.2	1	FALSE	0	0	Inactive	Inactive
60230	ENSG00000214748.2	1	FALSE	0	0	Inactive	Inactive
60231	ENSG00000214753.4	1	FALSE	11.6663	11.6663	Major	Singlepromoter.Singleactive
60232	ENSG00000214754.3	1	FALSE	0	0	Inactive	Inactive
60233	ENSG00000214756.8	1	FALSE	3.52621	5.78292	Major	Multipromoter.Multiactive
60234	ENSG00000214756.8	2	FALSE	2.25671	5.78292	Minor	Multipromoter.Multiactive
60235	ENSG00000214759.3	1	FALSE	0	0	Inactive	Inactive
60236	ENSG00000214760.3	1	FALSE	0.146632	0.146632	Inactive	Inactive
60237	ENSG00000214761.3	1	FALSE	0.123159	0.123159	Inactive	Inactive
60239	ENSG00000214770.3	2	FALSE	0.357026	1.39755	Minor	Multipromoter.Multiactive
60240	ENSG00000214770.3	1	FALSE	1.04052	1.39755	Major	Multipromoter.Multiactive
60241	ENSG00000214772.3	1	FALSE	3.24291	6.06107	Major	Multipromoter.Multiactive
60242	ENSG00000214772.3	2	FALSE	2.81816	6.06107	Minor	Multipromoter.Multiactive
60243	ENSG00000214773.1	1	FALSE	0.146632	0.146632	Inactive	Inactive
60244	ENSG00000214776.13	1	FALSE	1.02885	1.02885	Major	Singlepromoter.Singleactive
60245	ENSG00000214782.8	1	FALSE	0	0	Inactive	Inactive
60246	ENSG00000214784.4	1	FALSE	1.29336	1.29336	Major	Singlepromoter.Singleactive
60248	ENSG00000214787.11	1	FALSE	5.67982	5.67982	Major	Singlepromoter.Singleactive
60250	ENSG00000214794.4	1	FALSE	0	0	Inactive	Inactive
60252	ENSG00000214797.3	1	FALSE	0	0	Inactive	Inactive
60253	ENSG00000214803.3	1	FALSE	2.47745	2.47745	Major	Singlepromoter.Singleactive
60254	ENSG00000214807.2	1	FALSE	0	0	Inactive	Inactive
60255	ENSG00000214810.4	1	FALSE	0	0	Inactive	Inactive
60256	ENSG00000214812.3	1	FALSE	0	0	Inactive	Inactive
60257	ENSG00000214814.7	1	FALSE	2.91881	2.91881	Major	Singlepromoter.Singleactive
60258	ENSG00000214815.2	1	FALSE	0	0	Inactive	Inactive
60259	ENSG00000214819.2	1	FALSE	0	0	Inactive	Inactive
60260	ENSG00000214820.3	1	FALSE	0.884167	0.884167	Major	Singlepromoter.Singleactive
60261	ENSG00000214821.4	1	FALSE	0.146644	0.146644	Inactive	Inactive
60263	ENSG00000214823.3	1	FALSE	0	0	Inactive	Inactive
60264	ENSG00000214825.2	1	FALSE	0	0	Inactive	Inactive
60265	ENSG00000214826.5	1	FALSE	0.413774	0.413774	Major	Singlepromoter.Singleactive
60266	ENSG00000214827.11	2	FALSE	5.22673	5.67259	Major	Multipromoter.Multiactive
60267	ENSG00000214827.11	1	FALSE	0.445858	5.67259	Minor	Multipromoter.Multiactive
60268	ENSG00000214832.6	1	FALSE	1.2313	1.2313	Major	Singlepromoter.Singleactive
60269	ENSG00000214835.3	1	FALSE	0	0	Inactive	Inactive
60270	ENSG00000214837.9	1	FALSE	0.214057	0.214057	Inactive	Inactive
60271	ENSG00000214842.6	1	FALSE	2.97731	2.97731	Major	Singlepromoter.Singleactive
60272	ENSG00000214843.3	1	FALSE	0	0	Inactive	Inactive
60273	ENSG00000214846.4	1	FALSE	0	0	Inactive	Inactive
60274	ENSG00000214851.6	2	FALSE	2.73235	2.73235	Major	Multipromoter.Singleactive
60275	ENSG00000214851.6	1	FALSE	0	2.73235	Inactive	Multipromoter.Singleactive
60276	ENSG00000214853.5	1	FALSE	0	0	Inactive	Inactive
60279	ENSG00000214857.4	1	FALSE	0	0	Inactive	Inactive
60280	ENSG00000214860.5	1	FALSE	0.141776	0.141776	Inactive	Inactive
60281	ENSG00000214860.5	2	FALSE	0	0.141776	Inactive	Inactive
60282	ENSG00000214866.9	1	FALSE	0.900835	1.92344	Major	Multipromoter.Multiactive
60283	ENSG00000214866.9	2	FALSE	0.15731	1.92344	Inactive	Multipromoter.Multiactive
60284	ENSG00000214866.9	3	FALSE	0.865293	1.92344	Minor	Multipromoter.Multiactive
60285	ENSG00000214867.3	1	FALSE	0	0	Inactive	Inactive
60286	ENSG00000214869.5	1	FALSE	0	0	Inactive	Inactive
60287	ENSG00000214870.12	1	FALSE	0	4.04013	Inactive	Multipromoter.Singleactive
60288	ENSG00000214870.12	2	FALSE	4.04013	4.04013	Major	Multipromoter.Singleactive
60289	ENSG00000214870.12	3	FALSE	0	4.04013	Inactive	Multipromoter.Singleactive
60290	ENSG00000214870.12	4	FALSE	0	4.04013	Inactive	Multipromoter.Singleactive
60291	ENSG00000214870.12	5	FALSE	0	4.04013	Inactive	Multipromoter.Singleactive
60293	ENSG00000214870.12	6	FALSE	0	4.04013	Inactive	Multipromoter.Singleactive
60295	ENSG00000214870.12	7	FALSE	0	4.04013	Inactive	Multipromoter.Singleactive
60296	ENSG00000214872.9	1	FALSE	0.245476	0.245476	Inactive	Inactive
60297	ENSG00000214875.2	1	FALSE	0.432739	0.432739	Major	Singlepromoter.Singleactive
60298	ENSG00000214878.2	1	FALSE	0	0	Inactive	Inactive
60299	ENSG00000214880.3	1	FALSE	0	0	Inactive	Inactive
60300	ENSG00000214881.4	1	FALSE	0	0	Inactive	Inactive
60301	ENSG00000214883.4	1	FALSE	0	0	Inactive	Inactive
60302	ENSG00000214886.4	1	FALSE	0	0	Inactive	Inactive
60303	ENSG00000214888.4	1	FALSE	0	0	Inactive	Inactive
60304	ENSG00000214889.3	1	FALSE	0	0	Inactive	Inactive
60305	ENSG00000214890.3	1	FALSE	0	0	Inactive	Inactive
60306	ENSG00000214891.9	1	FALSE	0	0	Inactive	Inactive
60307	ENSG00000214892.4	1	FALSE	0.142683	0.142683	Inactive	Inactive
60308	ENSG00000214894.8	4	FALSE	0	0.412473	Inactive	Multipromoter.Singleactive
60309	ENSG00000214894.8	3	FALSE	0.412473	0.412473	Major	Multipromoter.Singleactive
60310	ENSG00000214894.8	2	FALSE	0	0.412473	Inactive	Multipromoter.Singleactive
60311	ENSG00000214894.8	1	FALSE	0	0.412473	Inactive	Multipromoter.Singleactive
60312	ENSG00000214896.4	1	FALSE	0	0	Inactive	Inactive
60313	ENSG00000214897.5	1	FALSE	0.303954	0.303954	Major	Singlepromoter.Singleactive
60315	ENSG00000214900.14	15	FALSE	0	3.28713	Inactive	Multipromoter.Multiactive
60316	ENSG00000214900.14	14	FALSE	0.142683	3.28713	Inactive	Multipromoter.Multiactive
60317	ENSG00000214900.14	13	FALSE	0	3.28713	Inactive	Multipromoter.Multiactive
60319	ENSG00000214900.14	12	FALSE	0.146644	3.28713	Inactive	Multipromoter.Multiactive
60320	ENSG00000214900.14	11	FALSE	0	3.28713	Inactive	Multipromoter.Multiactive
60322	ENSG00000214900.14	10	FALSE	2.11812	3.28713	Major	Multipromoter.Multiactive
60324	ENSG00000214900.14	9	FALSE	0	3.28713	Inactive	Multipromoter.Multiactive
60325	ENSG00000214900.14	8	FALSE	0	3.28713	Inactive	Multipromoter.Multiactive
60326	ENSG00000214900.14	7	FALSE	0	3.28713	Inactive	Multipromoter.Multiactive
60329	ENSG00000214900.14	6	FALSE	0.123159	3.28713	Inactive	Multipromoter.Multiactive
60330	ENSG00000214900.14	5	FALSE	0.280468	3.28713	Minor	Multipromoter.Multiactive
60331	ENSG00000214900.14	4	FALSE	0	3.28713	Inactive	Multipromoter.Multiactive
60333	ENSG00000214900.14	3	FALSE	0	3.28713	Inactive	Multipromoter.Multiactive
60336	ENSG00000214900.14	2	FALSE	0.199717	3.28713	Inactive	Multipromoter.Multiactive
60337	ENSG00000214900.14	1	FALSE	0.276335	3.28713	Minor	Multipromoter.Multiactive
60338	ENSG00000214903.4	1	FALSE	0	0	Inactive	Inactive
60339	ENSG00000214904.5	1	FALSE	0	0	Inactive	Inactive
60340	ENSG00000214908.3	1	FALSE	0.299086	0.299086	Major	Singlepromoter.Singleactive
60341	ENSG00000214914.3	1	FALSE	0.123159	0.123159	Inactive	Inactive
60342	ENSG00000214915.4	1	FALSE	0	0	Inactive	Inactive
60343	ENSG00000214917.3	1	FALSE	0	0	Inactive	Inactive
60344	ENSG00000214919.3	1	FALSE	0	0	Inactive	Inactive
60346	ENSG00000214922.10	8	FALSE	0.407501	20.8866	Minor	Multipromoter.Multiactive
60347	ENSG00000214922.10	7	FALSE	7.22559	20.8866	Major	Multipromoter.Multiactive
60348	ENSG00000214922.10	6	FALSE	4.15403	20.8866	Minor	Multipromoter.Multiactive
60349	ENSG00000214922.10	5	FALSE	3.41856	20.8866	Minor	Multipromoter.Multiactive
60350	ENSG00000214922.10	4	FALSE	5.68087	20.8866	Minor	Multipromoter.Multiactive
60351	ENSG00000214922.10	3	FALSE	0	20.8866	Inactive	Multipromoter.Multiactive
60352	ENSG00000214922.10	2	FALSE	0	20.8866	Inactive	Multipromoter.Multiactive
60353	ENSG00000214922.10	1	FALSE	0	20.8866	Inactive	Multipromoter.Multiactive
60354	ENSG00000214925.3	1	FALSE	0	0	Inactive	Inactive
60355	ENSG00000214929.4	1	FALSE	0.331425	0.331425	Major	Singlepromoter.Singleactive
60356	ENSG00000214930.2	1	FALSE	0	0	Inactive	Inactive
60360	ENSG00000214941.8	2	FALSE	2.96985	10.9673	Minor	Multipromoter.Multiactive
60362	ENSG00000214941.8	1	FALSE	7.99746	10.9673	Major	Multipromoter.Multiactive
60363	ENSG00000214942.7	1	FALSE	0	0.494771	Inactive	Multipromoter.Singleactive
60364	ENSG00000214942.7	2	FALSE	0	0.494771	Inactive	Multipromoter.Singleactive
60365	ENSG00000214942.7	3	FALSE	0.494771	0.494771	Major	Multipromoter.Singleactive
60367	ENSG00000214942.7	4	FALSE	0	0.494771	Inactive	Multipromoter.Singleactive
60369	ENSG00000214943.5	1	FALSE	0	0	Inactive	Inactive
60370	ENSG00000214944.10	1	FALSE	0.908075	6.86311	Minor	Multipromoter.Multiactive
60372	ENSG00000214944.10	2	FALSE	4.83702	6.86311	Major	Multipromoter.Multiactive
60373	ENSG00000214944.10	3	FALSE	0	6.86311	Inactive	Multipromoter.Multiactive
60374	ENSG00000214944.10	4	FALSE	1.11801	6.86311	Minor	Multipromoter.Multiactive
60376	ENSG00000214946.15	1	FALSE	0	0	Inactive	Inactive
60378	ENSG00000214954.9	1	FALSE	0.146644	3.29969	Inactive	Multipromoter.Multiactive
60379	ENSG00000214954.9	2	FALSE	2.32705	3.29969	Major	Multipromoter.Multiactive
60380	ENSG00000214954.9	3	FALSE	0.825998	3.29969	Minor	Multipromoter.Multiactive
60382	ENSG00000214960.11	3	FALSE	0	9.27867	Inactive	Multipromoter.Multiactive
60383	ENSG00000214960.11	2	FALSE	7.41632	9.27867	Major	Multipromoter.Multiactive
60384	ENSG00000214960.11	1	FALSE	1.86235	9.27867	Minor	Multipromoter.Multiactive
60385	ENSG00000214961.2	1	FALSE	0.133653	0.133653	Inactive	Inactive
60386	ENSG00000214967.6	1	FALSE	2.97106	2.97106	Major	Singlepromoter.Singleactive
60388	ENSG00000214973.3	1	FALSE	0.290962	0.290962	Major	Singlepromoter.Singleactive
60389	ENSG00000214975.4	1	FALSE	0.285452	0.285452	Major	Singlepromoter.Singleactive
60390	ENSG00000214976.2	1	FALSE	0	0	Inactive	Inactive
60391	ENSG00000214978.8	1	FALSE	0	0	Inactive	Inactive
60392	ENSG00000214980.4	1	FALSE	0	0	Inactive	Inactive
60393	ENSG00000214988.4	1	FALSE	0.793993	0.793993	Major	Singlepromoter.Singleactive
60394	ENSG00000214992.6	1	FALSE	0	0	Inactive	Inactive
60395	ENSG00000214998.2	1	FALSE	0.133653	0.133653	Inactive	Inactive
60396	ENSG00000214999.4	1	FALSE	0.146644	0.146644	Inactive	Inactive
60397	ENSG00000215000.4	1	FALSE	0	0	Inactive	Inactive
60398	ENSG00000215002.2	1	FALSE	0	0	Inactive	Inactive
60399	ENSG00000215003.4	1	FALSE	0	0	Inactive	Inactive
60400	ENSG00000215004.3	1	FALSE	0	0	Inactive	Inactive
60401	ENSG00000215005.2	1	FALSE	0	0	Inactive	Inactive
60402	ENSG00000215006.4	1	FALSE	0.146644	0.146644	Inactive	Inactive
60403	ENSG00000215007.3	1	FALSE	0	0	Inactive	Inactive
60404	ENSG00000215009.6	1	FALSE	0	0	Inactive	Inactive
60406	ENSG00000215014.5	1	FALSE	0.53322	0.53322	Major	Singlepromoter.Singleactive
60407	ENSG00000215016.2	1	FALSE	0	0	Inactive	Inactive
60410	ENSG00000215018.10	1	FALSE	6.55987	6.55987	Major	Singlepromoter.Singleactive
60411	ENSG00000215021.10	2	FALSE	0.226191	11.9442	Inactive	Multipromoter.Singleactive
60412	ENSG00000215021.10	1	FALSE	11.718	11.9442	Major	Multipromoter.Singleactive
60413	ENSG00000215022.8	3	FALSE	2.33486	6.76787	Minor	Multipromoter.Multiactive
60414	ENSG00000215022.8	2	FALSE	0.341493	6.76787	Minor	Multipromoter.Multiactive
60416	ENSG00000215022.8	1	FALSE	4.09152	6.76787	Major	Multipromoter.Multiactive
60417	ENSG00000215023.2	1	FALSE	0.123159	0.123159	Inactive	Inactive
60418	ENSG00000215029.12	1	FALSE	0	0	Inactive	Inactive
60419	ENSG00000215030.5	1	FALSE	4.50189	4.50189	Major	Singlepromoter.Singleactive
60420	ENSG00000215032.2	1	FALSE	0	0	Inactive	Inactive
60421	ENSG00000215034.4	1	FALSE	0.141776	0.141776	Inactive	Inactive
60422	ENSG00000215035.2	1	FALSE	0	0	Inactive	Inactive
60423	ENSG00000215037.2	1	FALSE	0	0	Inactive	Inactive
60425	ENSG00000215039.10	1	FALSE	0	0	Inactive	Inactive
60427	ENSG00000215041.10	1	FALSE	10.0166	10.0166	Major	Singlepromoter.Singleactive
60428	ENSG00000215043.2	1	FALSE	0	0	Inactive	Inactive
60429	ENSG00000215045.9	3	FALSE	0	1.41228	Inactive	Multipromoter.Multiactive
60430	ENSG00000215045.9	2	FALSE	0.255412	1.41228	Minor	Multipromoter.Multiactive
60431	ENSG00000215045.9	1	FALSE	1.15687	1.41228	Major	Multipromoter.Multiactive
60432	ENSG00000215049.3	1	FALSE	0.146644	0.146644	Inactive	Inactive
60433	ENSG00000215054.3	1	FALSE	0	0	Inactive	Inactive
60434	ENSG00000215057.4	1	FALSE	0.26979	0.26979	Major	Singlepromoter.Singleactive
60435	ENSG00000215063.3	1	FALSE	0.42298	0.42298	Major	Singlepromoter.Singleactive
60436	ENSG00000215065.3	1	FALSE	0.357026	0.357026	Major	Singlepromoter.Singleactive
60437	ENSG00000215068.11	1	FALSE	0	0.15731	Inactive	Inactive
60439	ENSG00000215068.11	2	FALSE	0.15731	0.15731	Inactive	Inactive
60440	ENSG00000215070.4	1	FALSE	0	0	Inactive	Inactive
60441	ENSG00000215085.4	1	FALSE	0	0	Inactive	Inactive
60442	ENSG00000215086.2	1	FALSE	0.519861	0.519861	Major	Singlepromoter.Singleactive
60443	ENSG00000215088.3	1	FALSE	0	0	Inactive	Inactive
60444	ENSG00000215089.3	1	FALSE	0	0	Inactive	Inactive
60445	ENSG00000215093.3	1	FALSE	0	0	Inactive	Inactive
60446	ENSG00000215094.3	1	FALSE	0	0	Inactive	Inactive
60447	ENSG00000215096.3	1	FALSE	0	0	Inactive	Inactive
60448	ENSG00000215097.3	1	FALSE	2.98581	2.98581	Major	Singlepromoter.Singleactive
60449	ENSG00000215102.2	1	FALSE	0	0	Inactive	Inactive
60450	ENSG00000215105.4	1	FALSE	6.68788	6.68788	Major	Singlepromoter.Singleactive
60451	ENSG00000215110.7	1	FALSE	0	0	Inactive	Inactive
60452	ENSG00000215112.7	1	FALSE	0	0	Inactive	Inactive
60453	ENSG00000215112.7	2	FALSE	0	0	Inactive	Inactive
60454	ENSG00000215113.7	1	FALSE	0	0	Inactive	Inactive
60455	ENSG00000215114.10	1	FALSE	9.33279	9.33279	Major	Singlepromoter.Singleactive
60457	ENSG00000215115.7	1	FALSE	0	0	Inactive	Inactive
60459	ENSG00000215120.2	1	FALSE	0.123159	0.123159	Inactive	Inactive
60460	ENSG00000215124.2	1	FALSE	0	0	Inactive	Inactive
60462	ENSG00000215126.12	4	FALSE	2.02431	8.33264	Minor	Multipromoter.Multiactive
60464	ENSG00000215126.12	3	FALSE	0.411567	8.33264	Minor	Multipromoter.Multiactive
60465	ENSG00000215126.12	2	FALSE	4.2958	8.33264	Major	Multipromoter.Multiactive
60466	ENSG00000215126.12	1	FALSE	1.60097	8.33264	Minor	Multipromoter.Multiactive
60467	ENSG00000215127.7	1	FALSE	0	0	Inactive	Inactive
60468	ENSG00000215131.11	1	FALSE	0	0	Inactive	Inactive
60469	ENSG00000215146.7	1	FALSE	0	0	Inactive	Inactive
60471	ENSG00000215149.3	1	FALSE	0	0	Inactive	Inactive
60472	ENSG00000215151.4	1	FALSE	0	0	Inactive	Inactive
60473	ENSG00000215154.8	1	FALSE	0	0	Inactive	Inactive
60474	ENSG00000215156.6	1	FALSE	0.280284	0.280284	Major	Singlepromoter.Singleactive
60476	ENSG00000215160.4	1	FALSE	0	0	Inactive	Inactive
60477	ENSG00000215162.3	1	FALSE	0	0	Inactive	Inactive
60478	ENSG00000215162.3	2	FALSE	0	0	Inactive	Inactive
60479	ENSG00000215165.3	1	FALSE	0	0	Inactive	Inactive
60480	ENSG00000215168.2	1	FALSE	0	0	Inactive	Inactive
60481	ENSG00000215174.2	1	FALSE	0.534803	0.534803	Major	Singlepromoter.Singleactive
60482	ENSG00000215177.3	1	FALSE	0	0	Inactive	Inactive
60483	ENSG00000215179.5	1	FALSE	0	0	Inactive	Inactive
60484	ENSG00000215182.8	1	FALSE	0.123159	0.123159	Inactive	Inactive
60485	ENSG00000215183.5	2	FALSE	0	0.810952	Inactive	Multipromoter.Singleactive
60486	ENSG00000215183.5	1	FALSE	0.810952	0.810952	Major	Multipromoter.Singleactive
60487	ENSG00000215184.2	1	FALSE	0.133653	0.133653	Inactive	Inactive
60488	ENSG00000215186.7	1	FALSE	0.652951	0.652951	Major	Singlepromoter.Singleactive
60490	ENSG00000215187.13	1	FALSE	2.3266	2.3266	Major	Singlepromoter.Singleactive
60491	ENSG00000215190.10	1	FALSE	0	0	Inactive	Inactive
60493	ENSG00000215196.6	2	FALSE	0	0.123159	Inactive	Inactive
60495	ENSG00000215196.6	1	FALSE	0.123159	0.123159	Inactive	Inactive
60496	ENSG00000215197.4	1	FALSE	0	0	Inactive	Inactive
60497	ENSG00000215198.3	1	FALSE	0.797532	0.797532	Major	Singlepromoter.Singleactive
60498	ENSG00000215199.3	1	FALSE	0.133653	0.133653	Inactive	Inactive
60499	ENSG00000215203.3	1	FALSE	0	0	Inactive	Inactive
60500	ENSG00000215206.5	1	FALSE	0	0	Inactive	Inactive
60501	ENSG00000215208.3	1	FALSE	0	0	Inactive	Inactive
60502	ENSG00000215210.3	1	FALSE	0.146632	0.146632	Inactive	Inactive
60503	ENSG00000215217.7	1	FALSE	0.57295	0.57295	Major	Singlepromoter.Singleactive
60504	ENSG00000215218.4	1	FALSE	10.3474	10.3474	Major	Singlepromoter.Singleactive
60505	ENSG00000215221.2	1	FALSE	0	0	Inactive	Inactive
60506	ENSG00000215223.3	1	FALSE	0	0	Inactive	Inactive
60507	ENSG00000215227.4	1	FALSE	0	0	Inactive	Inactive
60508	ENSG00000215231.9	1	FALSE	0	0	Inactive	Inactive
60509	ENSG00000215231.9	2	FALSE	0	0	Inactive	Inactive
60511	ENSG00000215236.3	1	FALSE	0	0	Inactive	Inactive
60512	ENSG00000215237.6	1	FALSE	0	0	Inactive	Inactive
60516	ENSG00000215241.5	1	FALSE	0.490679	0.637323	Major	Multipromoter.Singleactive
60519	ENSG00000215241.5	2	FALSE	0	0.637323	Inactive	Multipromoter.Singleactive
60520	ENSG00000215241.5	3	FALSE	0.146644	0.637323	Inactive	Multipromoter.Singleactive
60521	ENSG00000215244.5	1	FALSE	0.930409	1.90816	Major	Multipromoter.Multiactive
60522	ENSG00000215244.5	2	FALSE	0.673793	1.90816	Minor	Multipromoter.Multiactive
60523	ENSG00000215244.5	3	FALSE	0.303954	1.90816	Minor	Multipromoter.Multiactive
60525	ENSG00000215246.7	1	FALSE	9.43823	9.43823	Major	Singlepromoter.Singleactive
60527	ENSG00000215251.5	1	FALSE	10.2449	10.2449	Major	Singlepromoter.Singleactive
60528	ENSG00000215252.12	5	FALSE	9.96561	19.9286	Major	Multipromoter.Multiactive
60530	ENSG00000215252.12	4	FALSE	1.57701	19.9286	Minor	Multipromoter.Multiactive
60531	ENSG00000215252.12	3	FALSE	0	19.9286	Inactive	Multipromoter.Multiactive
60532	ENSG00000215252.12	2	FALSE	0.438001	19.9286	Minor	Multipromoter.Multiactive
60533	ENSG00000215252.12	1	FALSE	7.94803	19.9286	Minor	Multipromoter.Multiactive
60535	ENSG00000215256.7	12	FALSE	0	1.74662	Inactive	Multipromoter.Multiactive
60536	ENSG00000215256.7	11	FALSE	0	1.74662	Inactive	Multipromoter.Multiactive
60537	ENSG00000215256.7	10	FALSE	0	1.74662	Inactive	Multipromoter.Multiactive
60538	ENSG00000215256.7	9	FALSE	0.424698	1.74662	Minor	Multipromoter.Multiactive
60539	ENSG00000215256.7	8	FALSE	0	1.74662	Inactive	Multipromoter.Multiactive
60540	ENSG00000215256.7	7	FALSE	0	1.74662	Inactive	Multipromoter.Multiactive
60541	ENSG00000215256.7	6	FALSE	1.32192	1.74662	Major	Multipromoter.Multiactive
60542	ENSG00000215256.7	5	FALSE	0	1.74662	Inactive	Multipromoter.Multiactive
60543	ENSG00000215256.7	4	FALSE	0	1.74662	Inactive	Multipromoter.Multiactive
60544	ENSG00000215256.7	3	FALSE	0	1.74662	Inactive	Multipromoter.Multiactive
60545	ENSG00000215256.7	2	FALSE	0	1.74662	Inactive	Multipromoter.Multiactive
60546	ENSG00000215256.7	1	FALSE	0	1.74662	Inactive	Multipromoter.Multiactive
60547	ENSG00000215262.8	1	FALSE	0	0	Inactive	Inactive
60548	ENSG00000215262.8	2	FALSE	0	0	Inactive	Inactive
60549	ENSG00000215263.2	1	FALSE	0	0	Inactive	Inactive
60550	ENSG00000215264.4	1	FALSE	0.146644	0.146644	Inactive	Inactive
60551	ENSG00000215267.10	1	FALSE	0	0	Inactive	Inactive
60552	ENSG00000215268.3	1	FALSE	0.146632	0.146632	Inactive	Inactive
60553	ENSG00000215269.6	1	FALSE	0	0	Inactive	Inactive
60554	ENSG00000215270.3	1	FALSE	0	0	Inactive	Inactive
60555	ENSG00000215274.6	1	FALSE	0.269803	0.269803	Major	Singlepromoter.Singleactive
60556	ENSG00000215277.9	1	FALSE	0	0	Inactive	Inactive
60557	ENSG00000215277.9	2	FALSE	0	0	Inactive	Inactive
60558	ENSG00000215277.9	3	FALSE	0	0	Inactive	Inactive
60559	ENSG00000215277.9	4	FALSE	0	0	Inactive	Inactive
60560	ENSG00000215277.9	5	FALSE	0	0	Inactive	Inactive
60562	ENSG00000215278.4	1	FALSE	0.34814	0.34814	Major	Singlepromoter.Singleactive
60563	ENSG00000215283.3	1	FALSE	0	0	Inactive	Inactive
60564	ENSG00000215284.2	1	FALSE	0	0	Inactive	Inactive
60565	ENSG00000215286.3	1	FALSE	0	0	Inactive	Inactive
60566	ENSG00000215288.5	1	FALSE	0	0	Inactive	Inactive
60567	ENSG00000215296.11	1	FALSE	0	0	Inactive	Inactive
60568	ENSG00000215297.3	1	FALSE	0	0	Inactive	Inactive
60570	ENSG00000215301.11	1	FALSE	1.52077	1.90578	Major	Multipromoter.Multiactive
60571	ENSG00000215301.11	2	FALSE	0.385011	1.90578	Minor	Multipromoter.Multiactive
60575	ENSG00000215302.9	1	FALSE	0	0	Inactive	Inactive
60576	ENSG00000215304.3	1	FALSE	0.392834	0.392834	Major	Singlepromoter.Singleactive
60577	ENSG00000215305.10	1	FALSE	9.10364	9.10364	Major	Singlepromoter.Singleactive
60581	ENSG00000215310.2	1	FALSE	0	0	Inactive	Inactive
60582	ENSG00000215311.3	1	FALSE	0	0	Inactive	Inactive
60583	ENSG00000215313.3	1	FALSE	0	0	Inactive	Inactive
60584	ENSG00000215317.2	1	FALSE	0	0	Inactive	Inactive
60585	ENSG00000215319.2	1	FALSE	0	0	Inactive	Inactive
60586	ENSG00000215325.4	1	FALSE	0	0	Inactive	Inactive
60587	ENSG00000215326.3	1	FALSE	0.446624	0.446624	Major	Singlepromoter.Singleactive
60588	ENSG00000215333.3	1	FALSE	0	0	Inactive	Inactive
60589	ENSG00000215339.3	1	FALSE	0	0	Inactive	Inactive
60590	ENSG00000215343.8	1	FALSE	0	0	Inactive	Inactive
60591	ENSG00000215347.5	1	FALSE	0.123159	0.123159	Inactive	Inactive
60592	ENSG00000215349.2	1	FALSE	0	0	Inactive	Inactive
60593	ENSG00000215351.3	1	FALSE	0	0	Inactive	Inactive
60594	ENSG00000215353.2	1	FALSE	0	0	Inactive	Inactive
60595	ENSG00000215354.10	1	FALSE	0.123159	0.123159	Inactive	Inactive
60596	ENSG00000215356.4	1	FALSE	0	0	Inactive	Inactive
60597	ENSG00000215357.2	1	FALSE	0	0	Inactive	Inactive
60598	ENSG00000215367.12	1	FALSE	0	0	Inactive	Inactive
60599	ENSG00000215368.5	1	FALSE	0	0	Inactive	Inactive
60600	ENSG00000215369.3	1	FALSE	0	0	Inactive	Inactive
60601	ENSG00000215371.3	1	FALSE	0	0	Inactive	Inactive
60602	ENSG00000215372.6	1	FALSE	0	0	Inactive	Inactive
60603	ENSG00000215373.4	1	FALSE	0	0	Inactive	Inactive
60606	ENSG00000215375.7	1	FALSE	6.10781	6.10781	Major	Singlepromoter.Singleactive
60609	ENSG00000215380.2	1	FALSE	0	0	Inactive	Inactive
60610	ENSG00000215381.3	1	FALSE	0	0	Inactive	Inactive
60611	ENSG00000215386.16	1	FALSE	0.429058	24.6307	Minor	Multipromoter.Multiactive
60613	ENSG00000215386.16	2	FALSE	0	24.6307	Inactive	Multipromoter.Multiactive
60615	ENSG00000215386.16	3	FALSE	0	24.6307	Inactive	Multipromoter.Multiactive
60616	ENSG00000215386.16	4	FALSE	0	24.6307	Inactive	Multipromoter.Multiactive
60618	ENSG00000215386.16	5	FALSE	0	24.6307	Inactive	Multipromoter.Multiactive
60620	ENSG00000215386.16	6	FALSE	0	24.6307	Inactive	Multipromoter.Multiactive
60621	ENSG00000215386.16	7	FALSE	0.146644	24.6307	Inactive	Multipromoter.Multiactive
60622	ENSG00000215386.16	8	FALSE	0	24.6307	Inactive	Multipromoter.Multiactive
60623	ENSG00000215386.16	9	FALSE	0	24.6307	Inactive	Multipromoter.Multiactive
60624	ENSG00000215386.16	10	FALSE	0	24.6307	Inactive	Multipromoter.Multiactive
60626	ENSG00000215386.16	11	FALSE	6.13476	24.6307	Minor	Multipromoter.Multiactive
60627	ENSG00000215386.16	12	FALSE	0.992123	24.6307	Minor	Multipromoter.Multiactive
60628	ENSG00000215386.16	13	FALSE	0.360689	24.6307	Minor	Multipromoter.Multiactive
60629	ENSG00000215386.16	14	FALSE	0	24.6307	Inactive	Multipromoter.Multiactive
60630	ENSG00000215386.16	15	FALSE	0	24.6307	Inactive	Multipromoter.Multiactive
60631	ENSG00000215386.16	16	FALSE	0	24.6307	Inactive	Multipromoter.Multiactive
60632	ENSG00000215386.16	17	FALSE	0	24.6307	Inactive	Multipromoter.Multiactive
60633	ENSG00000215386.16	18	FALSE	0.561429	24.6307	Minor	Multipromoter.Multiactive
60634	ENSG00000215386.16	19	FALSE	0.256811	24.6307	Minor	Multipromoter.Multiactive
60636	ENSG00000215386.16	20	FALSE	3.47372	24.6307	Minor	Multipromoter.Multiactive
60638	ENSG00000215386.16	21	FALSE	0	24.6307	Inactive	Multipromoter.Multiactive
60639	ENSG00000215386.16	22	FALSE	0	24.6307	Inactive	Multipromoter.Multiactive
60641	ENSG00000215386.16	23	FALSE	9.05417	24.6307	Major	Multipromoter.Multiactive
60642	ENSG00000215386.16	24	FALSE	0	24.6307	Inactive	Multipromoter.Multiactive
60643	ENSG00000215386.16	25	FALSE	0	24.6307	Inactive	Multipromoter.Multiactive
60646	ENSG00000215386.16	26	FALSE	0.255412	24.6307	Minor	Multipromoter.Multiactive
60647	ENSG00000215386.16	27	FALSE	0	24.6307	Inactive	Multipromoter.Multiactive
60648	ENSG00000215386.16	28	FALSE	2.36814	24.6307	Minor	Multipromoter.Multiactive
60651	ENSG00000215386.16	29	FALSE	0.597746	24.6307	Minor	Multipromoter.Multiactive
60654	ENSG00000215388.3	1	FALSE	1.82125	1.82125	Major	Singlepromoter.Singleactive
60655	ENSG00000215397.4	1	FALSE	0	0	Inactive	Inactive
60656	ENSG00000215398.12	1	FALSE	0	0	Inactive	Inactive
60657	ENSG00000215399.2	1	FALSE	0.535697	0.535697	Major	Singlepromoter.Singleactive
60658	ENSG00000215403.1	1	FALSE	0	0	Inactive	Inactive
60659	ENSG00000215409.4	1	FALSE	0.133653	0.133653	Inactive	Inactive
60660	ENSG00000215414.4	1	FALSE	0.674203	0.674203	Major	Singlepromoter.Singleactive
60661	ENSG00000215417.15	1	FALSE	4.44513	7.70323	Major	Multipromoter.Multiactive
60662	ENSG00000215417.15	2	FALSE	0	7.70323	Inactive	Multipromoter.Multiactive
60664	ENSG00000215417.15	3	FALSE	3.2581	7.70323	Minor	Multipromoter.Multiactive
60665	ENSG00000215418.2	1	FALSE	0	0	Inactive	Inactive
60666	ENSG00000215421.10	1	FALSE	8.19506	8.40912	Major	Multipromoter.Singleactive
60669	ENSG00000215421.10	2	FALSE	0.214057	8.40912	Inactive	Multipromoter.Singleactive
60670	ENSG00000215424.11	1	FALSE	0.133653	5.15434	Inactive	Multipromoter.Multiactive
60671	ENSG00000215424.11	2	FALSE	4.39113	5.15434	Major	Multipromoter.Multiactive
60672	ENSG00000215424.11	3	FALSE	0.629552	5.15434	Minor	Multipromoter.Multiactive
60674	ENSG00000215440.12	1	FALSE	3.85784	13.909	Minor	Multipromoter.Multiactive
60675	ENSG00000215440.12	2	FALSE	10.0511	13.909	Major	Multipromoter.Multiactive
60676	ENSG00000215441.3	1	FALSE	0	0	Inactive	Inactive
60677	ENSG00000215444.2	1	FALSE	0	0	Inactive	Inactive
60678	ENSG00000215448.3	1	FALSE	0	0	Inactive	Inactive
60679	ENSG00000215450.2	1	FALSE	0	0	Inactive	Inactive
60680	ENSG00000215452.6	1	FALSE	1.04902	1.04902	Major	Singlepromoter.Singleactive
60681	ENSG00000215454.7	1	FALSE	0	0	Inactive	Inactive
60682	ENSG00000215455.4	1	FALSE	0	0	Inactive	Inactive
60683	ENSG00000215456.6	1	FALSE	0.123159	0.123159	Inactive	Inactive
60684	ENSG00000215457.5	1	FALSE	0	0	Inactive	Inactive
60686	ENSG00000215464.4	1	FALSE	0.146644	0.146644	Inactive	Inactive
60687	ENSG00000215467.2	1	FALSE	0	0	Inactive	Inactive
60689	ENSG00000215472.10	1	FALSE	2.06872	2.06872	Major	Singlepromoter.Singleactive
60691	ENSG00000215474.8	1	FALSE	0	0	Inactive	Inactive
60692	ENSG00000215475.5	1	FALSE	0.637466	0.637466	Major	Singlepromoter.Singleactive
60693	ENSG00000215477.2	1	FALSE	0	0	Inactive	Inactive
60695	ENSG00000215480.4	1	FALSE	0	0	Inactive	Inactive
60697	ENSG00000215481.10	1	FALSE	0.86183	0.86183	Major	Singlepromoter.Singleactive
60701	ENSG00000215482.3	1	FALSE	0.289327	0.289327	Major	Singlepromoter.Singleactive
60702	ENSG00000215483.13	16	FALSE	0	5.99629	Inactive	Multipromoter.Multiactive
60703	ENSG00000215483.13	15	FALSE	0	5.99629	Inactive	Multipromoter.Multiactive
60704	ENSG00000215483.13	14	FALSE	0.256811	5.99629	Minor	Multipromoter.Multiactive
60705	ENSG00000215483.13	13	FALSE	0	5.99629	Inactive	Multipromoter.Multiactive
60706	ENSG00000215483.13	12	FALSE	0.604275	5.99629	Minor	Multipromoter.Multiactive
60707	ENSG00000215483.13	11	FALSE	0.226191	5.99629	Inactive	Multipromoter.Multiactive
60708	ENSG00000215483.13	10	FALSE	4.20635	5.99629	Major	Multipromoter.Multiactive
60710	ENSG00000215483.13	9	FALSE	0.299214	5.99629	Minor	Multipromoter.Multiactive
60712	ENSG00000215483.13	8	FALSE	0	5.99629	Inactive	Multipromoter.Multiactive
60713	ENSG00000215483.13	7	FALSE	0	5.99629	Inactive	Multipromoter.Multiactive
60714	ENSG00000215483.13	6	FALSE	0	5.99629	Inactive	Multipromoter.Multiactive
60715	ENSG00000215483.13	5	FALSE	0	5.99629	Inactive	Multipromoter.Multiactive
60716	ENSG00000215483.13	4	FALSE	0	5.99629	Inactive	Multipromoter.Multiactive
60717	ENSG00000215483.13	3	FALSE	0	5.99629	Inactive	Multipromoter.Multiactive
60719	ENSG00000215483.13	2	FALSE	0.256811	5.99629	Minor	Multipromoter.Multiactive
60720	ENSG00000215483.13	1	FALSE	0.146644	5.99629	Inactive	Multipromoter.Multiactive
60721	ENSG00000215486.6	1	FALSE	0	0	Inactive	Inactive
60722	ENSG00000215492.6	1	FALSE	2.06212	2.06212	Major	Singlepromoter.Singleactive
60723	ENSG00000215493.3	1	FALSE	0.290962	0.290962	Major	Singlepromoter.Singleactive
60724	ENSG00000215498.10	1	FALSE	0	0	Inactive	Inactive
60725	ENSG00000215498.10	2	FALSE	0	0	Inactive	Inactive
60727	ENSG00000215498.10	3	FALSE	0	0	Inactive	Inactive
60728	ENSG00000215506.5	1	FALSE	0	0	Inactive	Inactive
60730	ENSG00000215512.10	1	FALSE	0	0	Inactive	Inactive
60731	ENSG00000215515.2	1	FALSE	0	0	Inactive	Inactive
60732	ENSG00000215520.3	1	FALSE	0	0	Inactive	Inactive
60733	ENSG00000215529.13	1	FALSE	0.284459	0.284459	Major	Singlepromoter.Singleactive
60736	ENSG00000215537.3	1	FALSE	0	0	Inactive	Inactive
60738	ENSG00000215544.6	1	FALSE	0	0	Inactive	Inactive
60739	ENSG00000215545.1	1	FALSE	0	0	Inactive	Inactive
60740	ENSG00000215546.2	1	FALSE	0	0	Inactive	Inactive
60741	ENSG00000215547.1	1	FALSE	0	0	Inactive	Inactive
60742	ENSG00000215548.2	1	FALSE	0	0	Inactive	Inactive
60743	ENSG00000215553.3	1	FALSE	0	0	Inactive	Inactive
60744	ENSG00000215559.9	1	FALSE	0.540865	0.540865	Major	Singlepromoter.Singleactive
60745	ENSG00000215560.2	1	FALSE	0	0	Inactive	Inactive
60746	ENSG00000215562.2	1	FALSE	0	0	Inactive	Inactive
60747	ENSG00000215567.5	1	FALSE	0	0	Inactive	Inactive
60748	ENSG00000215568.9	2	FALSE	0	0.141776	Inactive	Inactive
60749	ENSG00000215568.9	1	FALSE	0.141776	0.141776	Inactive	Inactive
60750	ENSG00000215571.5	1	FALSE	0.290962	0.290962	Major	Singlepromoter.Singleactive
60751	ENSG00000215572.2	1	FALSE	0.289327	0.289327	Major	Singlepromoter.Singleactive
60752	ENSG00000215580.13	1	FALSE	0	0	Inactive	Inactive
60753	ENSG00000215583.3	1	FALSE	0	0	Inactive	Inactive
60754	ENSG00000215586.2	1	FALSE	0	0	Inactive	Inactive
60755	ENSG00000215589.3	1	FALSE	0.141776	0.141776	Inactive	Inactive
60756	ENSG00000215595.3	1	FALSE	3.88974	3.88974	Major	Singlepromoter.Singleactive
60757	ENSG00000215601.3	1	FALSE	0	0	Inactive	Inactive
60758	ENSG00000215603.4	1	FALSE	0	0	Inactive	Inactive
60759	ENSG00000215604.3	1	FALSE	0	0	Inactive	Inactive
60760	ENSG00000215606.4	1	FALSE	0	0	Inactive	Inactive
60761	ENSG00000215612.8	1	FALSE	0	0	Inactive	Inactive
60763	ENSG00000215644.10	1	FALSE	0.767076	0.767076	Major	Multipromoter.Singleactive
60764	ENSG00000215644.10	2	FALSE	0	0.767076	Inactive	Multipromoter.Singleactive
60765	ENSG00000215692.2	1	FALSE	0.15731	0.15731	Inactive	Inactive
60766	ENSG00000215695.2	1	FALSE	0.366032	0.366032	Major	Singlepromoter.Singleactive
60768	ENSG00000215704.10	1	FALSE	0	0	Inactive	Inactive
60771	ENSG00000215712.11	1	FALSE	9.913	9.913	Major	Singlepromoter.Singleactive
60772	ENSG00000215717.7	1	FALSE	10.3031	10.3031	Major	Singlepromoter.Singleactive
60773	ENSG00000215720.4	1	FALSE	0.133653	0.133653	Inactive	Inactive
60774	ENSG00000215734.3	1	FALSE	0	0	Inactive	Inactive
60775	ENSG00000215760.2	1	FALSE	0	0	Inactive	Inactive
60776	ENSG00000215765.3	1	FALSE	0	0	Inactive	Inactive
60777	ENSG00000215769.9	2	FALSE	7.27197	15.0191	Minor	Multipromoter.Multiactive
60778	ENSG00000215769.9	1	FALSE	7.74715	15.0191	Major	Multipromoter.Multiactive
60780	ENSG00000215771.2	1	FALSE	0.146632	0.146632	Inactive	Inactive
60781	ENSG00000215784.6	1	FALSE	1.64088	1.64088	Major	Singlepromoter.Singleactive
60782	ENSG00000215785.2	1	FALSE	0.288408	0.288408	Major	Singlepromoter.Singleactive
60783	ENSG00000215788.11	2	FALSE	1.03765	5.90579	Minor	Multipromoter.Multiactive
60785	ENSG00000215788.11	1	FALSE	4.86815	5.90579	Major	Multipromoter.Multiactive
60787	ENSG00000215795.2	1	FALSE	0.224981	0.224981	Inactive	Inactive
60788	ENSG00000215796.3	1	FALSE	0	0	Inactive	Inactive
60789	ENSG00000215800.2	1	FALSE	0	0	Inactive	Inactive
60790	ENSG00000215802.3	1	FALSE	0	0	Inactive	Inactive
60791	ENSG00000215805.3	1	FALSE	0	0	Inactive	Inactive
60792	ENSG00000215807.4	1	FALSE	0	0	Inactive	Inactive
60794	ENSG00000215811.7	1	FALSE	0	0	Inactive	Inactive
60795	ENSG00000215812.5	1	FALSE	0	0	Inactive	Inactive
60796	ENSG00000215817.9	1	FALSE	3.2907	3.2907	Major	Singlepromoter.Singleactive
60797	ENSG00000215819.3	1	FALSE	0	0	Inactive	Inactive
60798	ENSG00000215833.3	1	FALSE	0	0	Inactive	Inactive
60800	ENSG00000215835.2	1	FALSE	0.231441	0.231441	Inactive	Inactive
60801	ENSG00000215837.7	1	FALSE	0	0	Inactive	Inactive
60802	ENSG00000215838.5	1	FALSE	0	0	Inactive	Inactive
60803	ENSG00000215840.3	1	FALSE	1.24402	1.24402	Major	Singlepromoter.Singleactive
60804	ENSG00000215841.5	1	FALSE	3.60608	3.60608	Major	Singlepromoter.Singleactive
60806	ENSG00000215845.11	1	FALSE	7.37287	7.37287	Major	Singlepromoter.Singleactive
60807	ENSG00000215846.7	1	FALSE	0	0	Inactive	Inactive
60808	ENSG00000215853.3	1	FALSE	0	0	Inactive	Inactive
60810	ENSG00000215861.9	1	FALSE	0	0	Inactive	Inactive
60811	ENSG00000215864.6	1	FALSE	0.15731	0.15731	Inactive	Inactive
60814	ENSG00000215866.10	1	FALSE	0	0	Inactive	Inactive
60815	ENSG00000215867.4	1	FALSE	0	0	Inactive	Inactive
60816	ENSG00000215869.5	1	FALSE	0	0	Inactive	Inactive
60817	ENSG00000215871.2	1	FALSE	0	0	Inactive	Inactive
60818	ENSG00000215873.2	1	FALSE	0	0	Inactive	Inactive
60819	ENSG00000215874.3	1	FALSE	0	0	Inactive	Inactive
60820	ENSG00000215875.4	1	FALSE	1.18174	1.18174	Major	Singlepromoter.Singleactive
60821	ENSG00000215878.3	1	FALSE	0.276335	0.276335	Major	Singlepromoter.Singleactive
60822	ENSG00000215881.4	1	FALSE	0	0	Inactive	Inactive
60823	ENSG00000215881.4	2	FALSE	0	0	Inactive	Inactive
60824	ENSG00000215881.4	3	FALSE	0	0	Inactive	Inactive
60825	ENSG00000215881.4	4	FALSE	0	0	Inactive	Inactive
60828	ENSG00000215883.11	1	FALSE	7.52224	7.52224	Major	Singlepromoter.Singleactive
60829	ENSG00000215887.5	1	FALSE	0	0	Inactive	Inactive
60830	ENSG00000215893.3	1	FALSE	0	0	Inactive	Inactive
60831	ENSG00000215895.4	1	FALSE	1.16674	1.16674	Major	Singlepromoter.Singleactive
60832	ENSG00000215899.3	1	FALSE	0	0	Inactive	Inactive
60833	ENSG00000215900.4	1	FALSE	0	0	Inactive	Inactive
60834	ENSG00000215905.4	1	FALSE	0	0	Inactive	Inactive
60835	ENSG00000215906.9	1	FALSE	0	0	Inactive	Inactive
60836	ENSG00000215908.12	1	FALSE	2.9775	2.9775	Major	Singlepromoter.Singleactive
60837	ENSG00000215909.3	1	FALSE	0	0	Inactive	Inactive
60838	ENSG00000215910.8	1	FALSE	0	0	Inactive	Inactive
60842	ENSG00000215910.8	2	FALSE	0	0	Inactive	Inactive
60845	ENSG00000215912.13	1	FALSE	4.03315	4.03315	Major	Singlepromoter.Singleactive
60848	ENSG00000215930.1	1	FALSE	0	0	Inactive	Inactive
60849	ENSG00000215938.3	1	FALSE	0	0	Inactive	Inactive
60850	ENSG00000215939.3	1	FALSE	0	0	Inactive	Inactive
60851	ENSG00000215943.1	1	FALSE	0	0	Inactive	Inactive
60852	ENSG00000215952.1	1	FALSE	0	0	Inactive	Inactive
60853	ENSG00000215957.1	1	FALSE	0	0	Inactive	Inactive
60854	ENSG00000215961.1	1	FALSE	0	0	Inactive	Inactive
60855	ENSG00000215966.1	1	FALSE	0	0	Inactive	Inactive
60856	ENSG00000215973.1	1	FALSE	0	0	Inactive	Inactive
60857	ENSG00000215991.1	1	FALSE	0	0	Inactive	Inactive
60858	ENSG00000216001.3	1	FALSE	0	0	Inactive	Inactive
60859	ENSG00000216005.1	1	FALSE	0	0	Inactive	Inactive
60860	ENSG00000216009.3	1	FALSE	0	0	Inactive	Inactive
60861	ENSG00000216031.1	1	FALSE	0	0	Inactive	Inactive
60862	ENSG00000216035.1	1	FALSE	0	0	Inactive	Inactive
60863	ENSG00000216056.1	1	FALSE	0	0	Inactive	Inactive
60864	ENSG00000216058.1	1	FALSE	0	0	Inactive	Inactive
60865	ENSG00000216060.1	1	FALSE	0	0	Inactive	Inactive
60866	ENSG00000216064.1	1	FALSE	0	0	Inactive	Inactive
60867	ENSG00000216069.1	1	FALSE	0	0	Inactive	Inactive
60868	ENSG00000216075.1	1	FALSE	0	0	Inactive	Inactive
60869	ENSG00000216077.3	1	FALSE	0	0	Inactive	Inactive
60870	ENSG00000216098.1	1	FALSE	0	0	Inactive	Inactive
60871	ENSG00000216099.3	1	FALSE	0	0	Inactive	Inactive
60872	ENSG00000216101.3	1	FALSE	0	0	Inactive	Inactive
60873	ENSG00000216135.3	1	FALSE	0	0	Inactive	Inactive
60874	ENSG00000216141.3	1	FALSE	0	0	Inactive	Inactive
60875	ENSG00000216171.1	1	FALSE	0	0	Inactive	Inactive
60876	ENSG00000216179.1	1	FALSE	0	0	Inactive	Inactive
60877	ENSG00000216191.1	1	FALSE	0	0	Inactive	Inactive
60878	ENSG00000216192.1	1	FALSE	0	0	Inactive	Inactive
60879	ENSG00000216195.3	1	FALSE	0	0	Inactive	Inactive
60880	ENSG00000216265.1	1	FALSE	0	0	Inactive	Inactive
60881	ENSG00000216285.5	1	FALSE	1.61094	1.61094	Major	Singlepromoter.Singleactive
60882	ENSG00000216306.4	1	FALSE	0	0	Inactive	Inactive
60883	ENSG00000216307.2	1	FALSE	0.146632	0.146632	Inactive	Inactive
60884	ENSG00000216316.1	1	FALSE	0.214057	0.214057	Inactive	Inactive
60885	ENSG00000216324.1	1	FALSE	0	0	Inactive	Inactive
60886	ENSG00000216331.2	1	FALSE	0.688451	0.688451	Major	Singlepromoter.Singleactive
60887	ENSG00000216347.1	1	FALSE	0	0	Inactive	Inactive
60888	ENSG00000216352.1	1	FALSE	0	0	Inactive	Inactive
60889	ENSG00000216359.1	1	FALSE	0	0	Inactive	Inactive
60890	ENSG00000216360.1	1	FALSE	0	0	Inactive	Inactive
60891	ENSG00000216364.1	1	FALSE	0.231457	0.231457	Inactive	Inactive
60892	ENSG00000216365.2	1	FALSE	0	0	Inactive	Inactive
60893	ENSG00000216368.2	1	FALSE	0.133653	0.133653	Inactive	Inactive
60894	ENSG00000216378.1	1	FALSE	0	0	Inactive	Inactive
60895	ENSG00000216412.4	1	FALSE	0	0	Inactive	Inactive
60896	ENSG00000216425.4	1	FALSE	0	0	Inactive	Inactive
60897	ENSG00000216436.2	1	FALSE	0	0	Inactive	Inactive
60898	ENSG00000216439.1	1	FALSE	0	0	Inactive	Inactive
60899	ENSG00000216444.1	1	FALSE	0	0	Inactive	Inactive
60900	ENSG00000216471.3	1	FALSE	0	0	Inactive	Inactive
60901	ENSG00000216475.1	1	FALSE	0.133653	0.133653	Inactive	Inactive
60902	ENSG00000216480.2	1	FALSE	0.515267	0.515267	Major	Singlepromoter.Singleactive
60903	ENSG00000216490.4	1	FALSE	1.80516	1.80516	Major	Singlepromoter.Singleactive
60905	ENSG00000216516.1	1	FALSE	0	0	Inactive	Inactive
60906	ENSG00000216518.1	1	FALSE	0	0	Inactive	Inactive
60907	ENSG00000216519.2	1	FALSE	0	0	Inactive	Inactive
60908	ENSG00000216523.1	1	FALSE	0	0	Inactive	Inactive
60909	ENSG00000216548.2	1	FALSE	0	0	Inactive	Inactive
60910	ENSG00000216560.5	1	FALSE	0	0	Inactive	Inactive
60911	ENSG00000216588.9	1	FALSE	0.146632	0.146632	Inactive	Inactive
60912	ENSG00000216588.9	2	FALSE	0	0.146632	Inactive	Inactive
60914	ENSG00000216613.2	1	FALSE	0	0	Inactive	Inactive
60915	ENSG00000216616.1	1	FALSE	0	0	Inactive	Inactive
60916	ENSG00000216621.9	1	FALSE	0	0	Inactive	Inactive
60917	ENSG00000216624.4	1	FALSE	0.970284	0.970284	Major	Singlepromoter.Singleactive
60918	ENSG00000216629.1	1	FALSE	0	0	Inactive	Inactive
60919	ENSG00000216636.1	1	FALSE	0	0	Inactive	Inactive
60920	ENSG00000216639.1	1	FALSE	0.289314	0.289314	Major	Singlepromoter.Singleactive
60921	ENSG00000216642.1	1	FALSE	0	0	Inactive	Inactive
60922	ENSG00000216649.5	1	FALSE	0	0	Inactive	Inactive
60923	ENSG00000216657.1	1	FALSE	0.303941	0.303941	Major	Singlepromoter.Singleactive
60924	ENSG00000216663.3	1	FALSE	0	0	Inactive	Inactive
60925	ENSG00000216671.6	1	FALSE	0	0	Inactive	Inactive
60926	ENSG00000216676.2	1	FALSE	0	0	Inactive	Inactive
60927	ENSG00000216687.2	1	FALSE	0	0	Inactive	Inactive
60928	ENSG00000216708.1	1	FALSE	0	0	Inactive	Inactive
60929	ENSG00000216710.1	1	FALSE	0	0	Inactive	Inactive
60930	ENSG00000216713.1	1	FALSE	0	0	Inactive	Inactive
60931	ENSG00000216718.7	1	FALSE	0.786057	0.786057	Major	Singlepromoter.Singleactive
60932	ENSG00000216721.3	1	FALSE	0	0	Inactive	Inactive
60933	ENSG00000216723.1	1	FALSE	0	0	Inactive	Inactive
60934	ENSG00000216740.2	1	FALSE	0.142683	0.142683	Inactive	Inactive
60935	ENSG00000216753.3	1	FALSE	0	0	Inactive	Inactive
60936	ENSG00000216754.2	1	FALSE	0	0	Inactive	Inactive
60937	ENSG00000216762.1	1	FALSE	0	0	Inactive	Inactive
60939	ENSG00000216777.1	1	FALSE	0	0	Inactive	Inactive
60940	ENSG00000216781.2	1	FALSE	0	0	Inactive	Inactive
60941	ENSG00000216802.1	1	FALSE	0	0	Inactive	Inactive
60942	ENSG00000216809.1	1	FALSE	1.2652	1.2652	Major	Singlepromoter.Singleactive
60943	ENSG00000216811.2	1	FALSE	0	0	Inactive	Inactive
60944	ENSG00000216813.1	1	FALSE	0.123159	0.123159	Inactive	Inactive
60945	ENSG00000216817.1	1	FALSE	0	0	Inactive	Inactive
60946	ENSG00000216819.1	1	FALSE	0	0	Inactive	Inactive
60947	ENSG00000216824.2	1	FALSE	0	0	Inactive	Inactive
60949	ENSG00000216835.3	1	FALSE	0	0	Inactive	Inactive
60950	ENSG00000216844.1	1	FALSE	0	0	Inactive	Inactive
60951	ENSG00000216853.1	1	FALSE	0	0	Inactive	Inactive
60952	ENSG00000216854.2	1	FALSE	0.214057	0.214057	Inactive	Inactive
60953	ENSG00000216859.1	1	FALSE	0	0	Inactive	Inactive
60954	ENSG00000216863.12	5	FALSE	0.402044	3.5207	Minor	Multipromoter.Multiactive
60955	ENSG00000216863.12	4	FALSE	0.141776	3.5207	Inactive	Multipromoter.Multiactive
60957	ENSG00000216863.12	3	FALSE	0.26979	3.5207	Minor	Multipromoter.Multiactive
60958	ENSG00000216863.12	2	FALSE	0	3.5207	Inactive	Multipromoter.Multiactive
60959	ENSG00000216863.12	1	FALSE	2.70709	3.5207	Major	Multipromoter.Multiactive
60960	ENSG00000216866.5	1	FALSE	1.45394	1.45394	Major	Singlepromoter.Singleactive
60961	ENSG00000216867.2	1	FALSE	0	0	Inactive	Inactive
60962	ENSG00000216895.9	2	FALSE	5.47461	6.27245	Major	Multipromoter.Multiactive
60963	ENSG00000216895.9	1	FALSE	0.797838	6.27245	Minor	Multipromoter.Multiactive
60964	ENSG00000216901.1	1	FALSE	3.02186	3.02186	Major	Singlepromoter.Singleactive
60965	ENSG00000216902.3	1	FALSE	0	0	Inactive	Inactive
60966	ENSG00000216904.2	1	FALSE	0	0	Inactive	Inactive
60967	ENSG00000216906.2	1	FALSE	2.88604	2.88604	Major	Singlepromoter.Singleactive
60968	ENSG00000216913.2	1	FALSE	0	0	Inactive	Inactive
60969	ENSG00000216915.2	1	FALSE	0	0	Inactive	Inactive
60970	ENSG00000216917.2	1	FALSE	0	0	Inactive	Inactive
60971	ENSG00000216921.9	3	FALSE	0.299214	1.1011	Minor	Multipromoter.Multiactive
60972	ENSG00000216921.9	2	FALSE	0	1.1011	Inactive	Multipromoter.Multiactive
60973	ENSG00000216921.9	1	FALSE	0.801881	1.1011	Major	Multipromoter.Multiactive
60974	ENSG00000216937.14	1	FALSE	3.33843	4.02191	Major	Multipromoter.Multiactive
60976	ENSG00000216937.14	2	FALSE	0.683477	4.02191	Minor	Multipromoter.Multiactive
60977	ENSG00000216937.14	3	FALSE	0	4.02191	Inactive	Multipromoter.Multiactive
60981	ENSG00000216938.3	1	FALSE	0.133653	0.133653	Inactive	Inactive
60982	ENSG00000216966.1	1	FALSE	0	0	Inactive	Inactive
60983	ENSG00000216977.1	1	FALSE	0	0	Inactive	Inactive
60984	ENSG00000216990.2	1	FALSE	0.568889	0.568889	Major	Singlepromoter.Singleactive
60985	ENSG00000216998.1	1	FALSE	0	0	Inactive	Inactive
60986	ENSG00000217004.1	1	FALSE	0	0	Inactive	Inactive
60987	ENSG00000217026.3	1	FALSE	0.459456	0.459456	Major	Singlepromoter.Singleactive
60988	ENSG00000217027.1	1	FALSE	2.19134	2.19134	Major	Singlepromoter.Singleactive
60989	ENSG00000217030.1	1	FALSE	0	0	Inactive	Inactive
60990	ENSG00000217041.1	1	FALSE	0	0	Inactive	Inactive
60991	ENSG00000217044.1	1	FALSE	0	0	Inactive	Inactive
60992	ENSG00000217060.1	1	FALSE	0	0	Inactive	Inactive
60993	ENSG00000217067.2	1	FALSE	0	0	Inactive	Inactive
60994	ENSG00000217078.1	1	FALSE	0	0	Inactive	Inactive
60995	ENSG00000217083.1	1	FALSE	0	0	Inactive	Inactive
60996	ENSG00000217085.2	1	FALSE	0	0	Inactive	Inactive
60997	ENSG00000217089.1	1	FALSE	0	0	Inactive	Inactive
60998	ENSG00000217094.2	1	FALSE	0.426929	0.426929	Major	Singlepromoter.Singleactive
60999	ENSG00000217120.1	1	FALSE	0	0	Inactive	Inactive
61000	ENSG00000217128.13	1	FALSE	9.49254	9.49254	Major	Singlepromoter.Singleactive
61001	ENSG00000217130.1	1	FALSE	0.591284	0.591284	Major	Singlepromoter.Singleactive
61002	ENSG00000217135.2	1	FALSE	0	0	Inactive	Inactive
61003	ENSG00000217139.2	1	FALSE	0	0	Inactive	Inactive
61004	ENSG00000217159.2	1	FALSE	0	0	Inactive	Inactive
61005	ENSG00000217160.2	1	FALSE	0	0	Inactive	Inactive
61006	ENSG00000217165.1	1	FALSE	0	0	Inactive	Inactive
61007	ENSG00000217169.2	1	FALSE	0	0	Inactive	Inactive
61008	ENSG00000217178.1	1	FALSE	0	0	Inactive	Inactive
61009	ENSG00000217179.1	1	FALSE	0	0	Inactive	Inactive
61010	ENSG00000217181.1	1	FALSE	0.142683	0.142683	Inactive	Inactive
61011	ENSG00000217195.1	1	FALSE	0	0	Inactive	Inactive
61012	ENSG00000217227.1	1	FALSE	0.299992	0.299992	Major	Singlepromoter.Singleactive
61013	ENSG00000217228.1	1	FALSE	0	0	Inactive	Inactive
61014	ENSG00000217231.2	1	FALSE	0	0	Inactive	Inactive
61015	ENSG00000217236.2	1	FALSE	0.146632	0.146632	Inactive	Inactive
61016	ENSG00000217239.3	1	FALSE	0.141776	0.141776	Inactive	Inactive
61017	ENSG00000217241.1	1	FALSE	0.378085	0.378085	Major	Singlepromoter.Singleactive
61018	ENSG00000217261.5	1	FALSE	0	0	Inactive	Inactive
61019	ENSG00000217268.1	1	FALSE	0	0	Inactive	Inactive
61020	ENSG00000217272.1	1	FALSE	0	0	Inactive	Inactive
61021	ENSG00000217275.2	1	FALSE	1.61485	1.61485	Major	Singlepromoter.Singleactive
61022	ENSG00000217289.3	1	FALSE	0.199717	0.199717	Inactive	Inactive
61023	ENSG00000217314.2	1	FALSE	0	0	Inactive	Inactive
61024	ENSG00000217315.1	1	FALSE	0	0	Inactive	Inactive
61025	ENSG00000217325.3	1	FALSE	0.760375	0.760375	Major	Singlepromoter.Singleactive
61026	ENSG00000217327.3	1	FALSE	0	0	Inactive	Inactive
61027	ENSG00000217330.1	1	FALSE	3.31171	3.31171	Major	Singlepromoter.Singleactive
61028	ENSG00000217331.1	1	FALSE	0	0	Inactive	Inactive
61029	ENSG00000217334.1	1	FALSE	0	0	Inactive	Inactive
61030	ENSG00000217372.2	1	FALSE	0	0	Inactive	Inactive
61031	ENSG00000217377.1	1	FALSE	0	0	Inactive	Inactive
61032	ENSG00000217379.2	1	FALSE	0	0	Inactive	Inactive
61033	ENSG00000217385.1	1	FALSE	0	0	Inactive	Inactive
61034	ENSG00000217404.2	1	FALSE	0	0	Inactive	Inactive
61035	ENSG00000217408.2	1	FALSE	0	0	Inactive	Inactive
61036	ENSG00000217414.2	1	FALSE	0	0	Inactive	Inactive
61037	ENSG00000217416.4	1	FALSE	5.04162	5.04162	Major	Singlepromoter.Singleactive
61039	ENSG00000217442.4	1	FALSE	0.503658	0.503658	Major	Singlepromoter.Singleactive
61040	ENSG00000217447.1	1	FALSE	0	0	Inactive	Inactive
61042	ENSG00000217455.9	4	FALSE	0.539503	1.5249	Minor	Multipromoter.Multiactive
61043	ENSG00000217455.9	3	FALSE	0.123159	1.5249	Inactive	Multipromoter.Multiactive
61045	ENSG00000217455.9	2	FALSE	0.704932	1.5249	Major	Multipromoter.Multiactive
61046	ENSG00000217455.9	1	FALSE	0.15731	1.5249	Inactive	Multipromoter.Multiactive
61047	ENSG00000217477.2	1	FALSE	0	0	Inactive	Inactive
61048	ENSG00000217482.2	1	FALSE	0	0	Inactive	Inactive
61049	ENSG00000217483.1	1	FALSE	0	0	Inactive	Inactive
61050	ENSG00000217488.3	1	FALSE	0	0	Inactive	Inactive
61051	ENSG00000217495.2	1	FALSE	0	0	Inactive	Inactive
61052	ENSG00000217512.1	1	FALSE	0	0	Inactive	Inactive
61053	ENSG00000217514.1	1	FALSE	0	0	Inactive	Inactive
61054	ENSG00000217527.1	1	FALSE	0	0	Inactive	Inactive
61055	ENSG00000217539.2	1	FALSE	0	0	Inactive	Inactive
61056	ENSG00000217555.13	1	FALSE	5.89534	5.89534	Major	Multipromoter.Singleactive
61057	ENSG00000217555.13	2	FALSE	0	5.89534	Inactive	Multipromoter.Singleactive
61058	ENSG00000217557.1	1	FALSE	0	0	Inactive	Inactive
61059	ENSG00000217566.2	1	FALSE	0	0	Inactive	Inactive
61060	ENSG00000217576.8	1	FALSE	0	0	Inactive	Inactive
61062	ENSG00000217585.1	1	FALSE	0	0	Inactive	Inactive
61063	ENSG00000217612.2	1	FALSE	0.293276	0.293276	Major	Singlepromoter.Singleactive
61064	ENSG00000217624.2	1	FALSE	0.569783	0.569783	Major	Singlepromoter.Singleactive
61065	ENSG00000217631.1	1	FALSE	0	0	Inactive	Inactive
61066	ENSG00000217643.1	1	FALSE	2.0947	2.0947	Major	Singlepromoter.Singleactive
61067	ENSG00000217644.5	1	FALSE	0	0	Inactive	Inactive
61068	ENSG00000217646.1	1	FALSE	0	0	Inactive	Inactive
61069	ENSG00000217648.1	1	FALSE	4.77879	4.77879	Major	Singlepromoter.Singleactive
61070	ENSG00000217653.1	1	FALSE	0	0	Inactive	Inactive
61071	ENSG00000217680.1	1	FALSE	0	0	Inactive	Inactive
61072	ENSG00000217684.2	1	FALSE	0	0	Inactive	Inactive
61073	ENSG00000217686.2	1	FALSE	0	0	Inactive	Inactive
61074	ENSG00000217702.4	1	FALSE	0.146632	2.0592	Inactive	Multipromoter.Multiactive
61075	ENSG00000217702.4	2	FALSE	0.716427	2.0592	Minor	Multipromoter.Multiactive
61076	ENSG00000217702.4	3	FALSE	1.19614	2.0592	Major	Multipromoter.Multiactive
61077	ENSG00000217707.2	1	FALSE	0	0	Inactive	Inactive
61078	ENSG00000217716.3	1	FALSE	0.457631	0.457631	Major	Singlepromoter.Singleactive
61079	ENSG00000217718.1	1	FALSE	0	0	Inactive	Inactive
61080	ENSG00000217733.2	1	FALSE	0	0	Inactive	Inactive
61081	ENSG00000217746.1	1	FALSE	0	0	Inactive	Inactive
61082	ENSG00000217767.2	1	FALSE	0.133653	0.133653	Inactive	Inactive
61083	ENSG00000217769.4	1	FALSE	0	0	Inactive	Inactive
61084	ENSG00000217770.1	1	FALSE	0	0	Inactive	Inactive
61085	ENSG00000217776.1	1	FALSE	0	0	Inactive	Inactive
61086	ENSG00000217783.2	1	FALSE	0.26979	0.26979	Major	Singlepromoter.Singleactive
61087	ENSG00000217786.1	1	FALSE	0	0	Inactive	Inactive
61088	ENSG00000217791.4	1	FALSE	0	0	Inactive	Inactive
61089	ENSG00000217801.13	1	FALSE	0	0	Inactive	Inactive
61090	ENSG00000217805.2	1	FALSE	0	0	Inactive	Inactive
61091	ENSG00000217809.1	1	FALSE	0	0	Inactive	Inactive
61092	ENSG00000217811.1	1	FALSE	0	0	Inactive	Inactive
61093	ENSG00000217824.1	1	FALSE	0	0	Inactive	Inactive
61094	ENSG00000217825.3	1	FALSE	0	0	Inactive	Inactive
61095	ENSG00000217835.3	1	FALSE	0.142683	0.142683	Inactive	Inactive
61096	ENSG00000217862.2	1	FALSE	0	0	Inactive	Inactive
61097	ENSG00000217874.2	1	FALSE	0	0	Inactive	Inactive
61098	ENSG00000217878.2	1	FALSE	0	0	Inactive	Inactive
61099	ENSG00000217889.3	1	FALSE	0	0	Inactive	Inactive
61100	ENSG00000217896.2	1	FALSE	0	0	Inactive	Inactive
61101	ENSG00000217897.2	1	FALSE	0	0	Inactive	Inactive
61102	ENSG00000217929.5	1	FALSE	1.2083	1.2083	Major	Singlepromoter.Singleactive
61104	ENSG00000217930.8	3	FALSE	0	1.69378	Inactive	Multipromoter.Singleactive
61105	ENSG00000217930.8	2	FALSE	1.69378	1.69378	Major	Multipromoter.Singleactive
61107	ENSG00000217930.8	1	FALSE	0	1.69378	Inactive	Multipromoter.Singleactive
61108	ENSG00000217950.4	1	FALSE	0.604279	0.604279	Major	Singlepromoter.Singleactive
61109	ENSG00000218014.1	1	FALSE	0	0	Inactive	Inactive
61110	ENSG00000218016.2	1	FALSE	0.141776	0.141776	Inactive	Inactive
61111	ENSG00000218018.5	3	FALSE	2.75763	11.5324	Minor	Multipromoter.Multiactive
61112	ENSG00000218018.5	2	FALSE	1.77148	11.5324	Minor	Multipromoter.Multiactive
61113	ENSG00000218018.5	1	FALSE	7.00331	11.5324	Major	Multipromoter.Multiactive
61114	ENSG00000218020.3	1	FALSE	0	0	Inactive	Inactive
61115	ENSG00000218027.2	1	FALSE	1.28896	1.28896	Major	Singlepromoter.Singleactive
61116	ENSG00000218029.3	1	FALSE	0	0	Inactive	Inactive
61117	ENSG00000218048.2	1	FALSE	0	0	Inactive	Inactive
61118	ENSG00000218049.1	1	FALSE	0	0	Inactive	Inactive
61120	ENSG00000218069.2	1	FALSE	0.123159	0.123159	Inactive	Inactive
61121	ENSG00000218073.1	1	FALSE	0.476052	0.476052	Major	Singlepromoter.Singleactive
61122	ENSG00000218089.1	1	FALSE	0	0	Inactive	Inactive
61123	ENSG00000218107.1	1	FALSE	0	0	Inactive	Inactive
61124	ENSG00000218109.6	1	FALSE	0	0	Inactive	Inactive
61125	ENSG00000218125.1	1	FALSE	0	0	Inactive	Inactive
61126	ENSG00000218143.2	1	FALSE	0	0	Inactive	Inactive
61127	ENSG00000218153.2	1	FALSE	0	0	Inactive	Inactive
61128	ENSG00000218173.1	1	FALSE	0	0	Inactive	Inactive
61129	ENSG00000218175.2	1	FALSE	1.69079	1.69079	Major	Singlepromoter.Singleactive
61130	ENSG00000218180.2	1	FALSE	0.141776	0.141776	Inactive	Inactive
61131	ENSG00000218186.2	1	FALSE	0.290962	0.290962	Major	Singlepromoter.Singleactive
61132	ENSG00000218187.2	1	FALSE	0	0	Inactive	Inactive
61133	ENSG00000218189.4	1	FALSE	0	0	Inactive	Inactive
61134	ENSG00000218194.1	1	FALSE	0	0	Inactive	Inactive
61135	ENSG00000218198.3	1	FALSE	0	0	Inactive	Inactive
61136	ENSG00000218208.1	1	FALSE	1.11016	1.11016	Major	Singlepromoter.Singleactive
61137	ENSG00000218213.1	1	FALSE	0	0	Inactive	Inactive
61138	ENSG00000218226.1	1	FALSE	0.480001	0.480001	Major	Singlepromoter.Singleactive
61139	ENSG00000218227.3	1	FALSE	0.577958	0.577958	Major	Singlepromoter.Singleactive
61140	ENSG00000218233.1	1	FALSE	0.290962	0.290962	Major	Singlepromoter.Singleactive
61141	ENSG00000218261.1	1	FALSE	0	0	Inactive	Inactive
61142	ENSG00000218265.1	1	FALSE	1.6503	1.6503	Major	Singlepromoter.Singleactive
61143	ENSG00000218274.2	1	FALSE	0	0	Inactive	Inactive
61144	ENSG00000218281.1	1	FALSE	0	0	Inactive	Inactive
61145	ENSG00000218283.2	1	FALSE	2.54422	2.54422	Major	Singlepromoter.Singleactive
61146	ENSG00000218300.1	1	FALSE	0	0	Inactive	Inactive
61147	ENSG00000218305.5	1	FALSE	0	0	Inactive	Inactive
61148	ENSG00000218313.1	1	FALSE	0	0	Inactive	Inactive
61149	ENSG00000218336.9	1	FALSE	0.133653	7.1868	Inactive	Multipromoter.Singleactive
61150	ENSG00000218336.9	2	FALSE	0	7.1868	Inactive	Multipromoter.Singleactive
61151	ENSG00000218336.9	3	FALSE	7.05315	7.1868	Major	Multipromoter.Singleactive
61152	ENSG00000218336.9	4	FALSE	0	7.1868	Inactive	Multipromoter.Singleactive
61154	ENSG00000218337.1	1	FALSE	0	0	Inactive	Inactive
61155	ENSG00000218347.2	1	FALSE	0	0	Inactive	Inactive
61156	ENSG00000218350.1	1	FALSE	0.446636	0.446636	Major	Singlepromoter.Singleactive
61157	ENSG00000218351.3	1	FALSE	0	0	Inactive	Inactive
61160	ENSG00000218358.4	1	FALSE	0	0	Inactive	Inactive
61161	ENSG00000218359.1	1	FALSE	0	0	Inactive	Inactive
61162	ENSG00000218363.1	1	FALSE	0	0	Inactive	Inactive
61163	ENSG00000218410.1	1	FALSE	0	0	Inactive	Inactive
61164	ENSG00000218416.5	2	FALSE	0	0.372822	Inactive	Multipromoter.Singleactive
61165	ENSG00000218416.5	1	FALSE	0.372822	0.372822	Major	Multipromoter.Singleactive
61166	ENSG00000218418.2	1	FALSE	0.299992	0.299992	Major	Singlepromoter.Singleactive
61167	ENSG00000218424.2	1	FALSE	0	0	Inactive	Inactive
61168	ENSG00000218426.5	1	FALSE	3.75733	3.75733	Major	Singlepromoter.Singleactive
61169	ENSG00000218428.1	1	FALSE	0	0	Inactive	Inactive
61170	ENSG00000218454.2	1	FALSE	0	0	Inactive	Inactive
61171	ENSG00000218459.1	1	FALSE	0.142683	0.142683	Inactive	Inactive
61172	ENSG00000218472.2	1	FALSE	0.346361	0.346361	Major	Singlepromoter.Singleactive
61173	ENSG00000218475.2	1	FALSE	0	0	Inactive	Inactive
61174	ENSG00000218476.2	1	FALSE	0	0	Inactive	Inactive
61175	ENSG00000218483.1	1	FALSE	0	0	Inactive	Inactive
61176	ENSG00000218490.1	1	FALSE	0	0	Inactive	Inactive
61177	ENSG00000218499.1	1	FALSE	0	0	Inactive	Inactive
61178	ENSG00000218502.3	1	FALSE	0	0	Inactive	Inactive
61179	ENSG00000218510.9	1	FALSE	0	7.95496	Inactive	Multipromoter.Singleactive
61181	ENSG00000218510.9	2	FALSE	7.95496	7.95496	Major	Multipromoter.Singleactive
61182	ENSG00000218512.2	1	FALSE	0	0	Inactive	Inactive
61183	ENSG00000218520.5	1	FALSE	0	0	Inactive	Inactive
61184	ENSG00000218521.1	1	FALSE	0	0	Inactive	Inactive
61185	ENSG00000218536.1	1	FALSE	0	0	Inactive	Inactive
61186	ENSG00000218537.1	1	FALSE	2.57352	2.57352	Major	Singlepromoter.Singleactive
61187	ENSG00000218549.2	1	FALSE	0	0	Inactive	Inactive
61188	ENSG00000218561.1	1	FALSE	0	0	Inactive	Inactive
61189	ENSG00000218565.2	1	FALSE	0.284459	0.284459	Major	Singlepromoter.Singleactive
61190	ENSG00000218574.1	1	FALSE	0	0	Inactive	Inactive
61191	ENSG00000218577.1	1	FALSE	0	0	Inactive	Inactive
61192	ENSG00000218582.2	1	FALSE	1.15162	1.15162	Major	Singlepromoter.Singleactive
61193	ENSG00000218586.3	1	FALSE	0	0	Inactive	Inactive
61194	ENSG00000218596.2	1	FALSE	0	0	Inactive	Inactive
61195	ENSG00000218617.1	1	FALSE	0	0	Inactive	Inactive
61196	ENSG00000218631.1	1	FALSE	0.832767	0.832767	Major	Singlepromoter.Singleactive
61197	ENSG00000218632.3	1	FALSE	0	0	Inactive	Inactive
61198	ENSG00000218643.2	1	FALSE	0	0	Inactive	Inactive
61199	ENSG00000218672.2	1	FALSE	0	0	Inactive	Inactive
61200	ENSG00000218676.1	1	FALSE	0	0	Inactive	Inactive
61201	ENSG00000218682.1	1	FALSE	0	0	Inactive	Inactive
61202	ENSG00000218689.2	1	FALSE	0	0	Inactive	Inactive
61203	ENSG00000218690.3	1	FALSE	0	0	Inactive	Inactive
61204	ENSG00000218698.1	1	FALSE	0	0	Inactive	Inactive
61205	ENSG00000218713.1	1	FALSE	0	0	Inactive	Inactive
61206	ENSG00000218716.1	1	FALSE	0	0	Inactive	Inactive
61207	ENSG00000218725.2	1	FALSE	0	0	Inactive	Inactive
61208	ENSG00000218728.3	1	FALSE	0	0	Inactive	Inactive
61209	ENSG00000218730.1	1	FALSE	0	0	Inactive	Inactive
61210	ENSG00000218732.1	1	FALSE	0	0	Inactive	Inactive
61211	ENSG00000218739.10	1	FALSE	10.587	14.806	Major	Multipromoter.Multiactive
61212	ENSG00000218739.10	2	FALSE	3.06557	14.806	Minor	Multipromoter.Multiactive
61213	ENSG00000218739.10	3	FALSE	1.15337	14.806	Minor	Multipromoter.Multiactive
61214	ENSG00000218748.1	1	FALSE	0.142683	0.142683	Inactive	Inactive
61215	ENSG00000218749.1	1	FALSE	0	0	Inactive	Inactive
61216	ENSG00000218754.4	1	FALSE	0	0	Inactive	Inactive
61217	ENSG00000218757.1	1	FALSE	0	0	Inactive	Inactive
61218	ENSG00000218766.1	1	FALSE	0	0	Inactive	Inactive
61219	ENSG00000218772.2	1	FALSE	0.224981	0.224981	Inactive	Inactive
61220	ENSG00000218776.4	1	FALSE	0	0	Inactive	Inactive
61221	ENSG00000218792.2	1	FALSE	0.226191	0.226191	Inactive	Inactive
61222	ENSG00000218793.1	1	FALSE	0	0	Inactive	Inactive
61223	ENSG00000218803.1	1	FALSE	0	0	Inactive	Inactive
61224	ENSG00000218806.2	1	FALSE	0	0	Inactive	Inactive
61225	ENSG00000218809.1	1	FALSE	0	0	Inactive	Inactive
61226	ENSG00000218813.1	1	FALSE	0	0	Inactive	Inactive
61227	ENSG00000218819.6	1	FALSE	0	0.280468	Inactive	Multipromoter.Singleactive
61228	ENSG00000218819.6	2	FALSE	0.280468	0.280468	Major	Multipromoter.Singleactive
61229	ENSG00000218823.2	1	FALSE	0.280297	0.280297	Major	Singlepromoter.Singleactive
61230	ENSG00000218834.1	1	FALSE	0	0	Inactive	Inactive
61231	ENSG00000218839.6	2	FALSE	0.402044	0.402044	Major	Multipromoter.Singleactive
61232	ENSG00000218839.6	1	FALSE	0	0.402044	Inactive	Multipromoter.Singleactive
61233	ENSG00000218857.1	1	FALSE	0	0	Inactive	Inactive
61234	ENSG00000218868.1	1	FALSE	0	0	Inactive	Inactive
61235	ENSG00000218870.1	1	FALSE	0	0	Inactive	Inactive
61236	ENSG00000218872.1	1	FALSE	0	0	Inactive	Inactive
61237	ENSG00000218890.1	1	FALSE	0	0	Inactive	Inactive
61238	ENSG00000218891.5	1	FALSE	7.707	7.707	Major	Singlepromoter.Singleactive
61239	ENSG00000218893.1	1	FALSE	0	0	Inactive	Inactive
61240	ENSG00000218896.1	1	FALSE	0	0	Inactive	Inactive
61241	ENSG00000218902.3	1	FALSE	0	0	Inactive	Inactive
61242	ENSG00000218965.1	1	FALSE	0	0	Inactive	Inactive
61243	ENSG00000218976.2	1	FALSE	0	0	Inactive	Inactive
61244	ENSG00000218980.2	1	FALSE	0.896201	0.896201	Major	Singlepromoter.Singleactive
61245	ENSG00000218986.1	1	FALSE	0	0	Inactive	Inactive
61246	ENSG00000218991.1	1	FALSE	0	0	Inactive	Inactive
61247	ENSG00000218996.1	1	FALSE	0.559117	0.559117	Major	Singlepromoter.Singleactive
61248	ENSG00000219023.1	1	FALSE	0.411567	0.411567	Major	Singlepromoter.Singleactive
61249	ENSG00000219027.2	1	FALSE	0	0	Inactive	Inactive
61250	ENSG00000219039.2	1	FALSE	0	0	Inactive	Inactive
61251	ENSG00000219061.4	1	FALSE	0	0	Inactive	Inactive
61252	ENSG00000219073.8	1	FALSE	0	0	Inactive	Inactive
61253	ENSG00000219073.8	2	FALSE	0	0	Inactive	Inactive
61256	ENSG00000219074.1	1	FALSE	0	0	Inactive	Inactive
61257	ENSG00000219085.1	1	FALSE	0.921672	0.921672	Major	Singlepromoter.Singleactive
61258	ENSG00000219087.2	1	FALSE	0	0	Inactive	Inactive
61259	ENSG00000219088.1	1	FALSE	0	0	Inactive	Inactive
61260	ENSG00000219095.1	1	FALSE	0	0	Inactive	Inactive
61261	ENSG00000219102.3	1	FALSE	1.48494	1.48494	Major	Singlepromoter.Singleactive
61262	ENSG00000219133.2	1	FALSE	0.889411	0.889411	Major	Singlepromoter.Singleactive
61263	ENSG00000219135.1	1	FALSE	0.146644	0.146644	Inactive	Inactive
61264	ENSG00000219139.1	1	FALSE	0.123159	0.123159	Inactive	Inactive
61265	ENSG00000219146.1	1	FALSE	0.142683	0.142683	Inactive	Inactive
61266	ENSG00000219149.4	1	FALSE	0	0	Inactive	Inactive
61267	ENSG00000219150.2	1	FALSE	0	0	Inactive	Inactive
61268	ENSG00000219159.5	1	FALSE	0	0	Inactive	Inactive
61270	ENSG00000219163.2	1	FALSE	0	0	Inactive	Inactive
61271	ENSG00000219186.2	1	FALSE	0	0	Inactive	Inactive
61272	ENSG00000219188.1	1	FALSE	0	0	Inactive	Inactive
61273	ENSG00000219190.1	1	FALSE	0	0	Inactive	Inactive
61274	ENSG00000219200.12	1	FALSE	10.7457	10.7457	Major	Singlepromoter.Singleactive
61275	ENSG00000219201.4	1	FALSE	0	0	Inactive	Inactive
61276	ENSG00000219222.1	1	FALSE	0	0	Inactive	Inactive
61277	ENSG00000219240.2	1	FALSE	0	0	Inactive	Inactive
61278	ENSG00000219249.2	1	FALSE	0	0	Inactive	Inactive
61279	ENSG00000219253.1	1	FALSE	0	0	Inactive	Inactive
61280	ENSG00000219257.2	1	FALSE	0	0	Inactive	Inactive
61281	ENSG00000219262.1	1	FALSE	0	0	Inactive	Inactive
61282	ENSG00000219273.1	1	FALSE	0	0	Inactive	Inactive
61283	ENSG00000219274.1	1	FALSE	0	0	Inactive	Inactive
61284	ENSG00000219280.1	1	FALSE	0	0	Inactive	Inactive
61285	ENSG00000219284.2	1	FALSE	0	0	Inactive	Inactive
61286	ENSG00000219294.6	1	FALSE	0.142683	0.142683	Inactive	Inactive
61287	ENSG00000219297.1	1	FALSE	0	0	Inactive	Inactive
61288	ENSG00000219298.1	1	FALSE	0	0	Inactive	Inactive
61289	ENSG00000219302.2	1	FALSE	0	0	Inactive	Inactive
61290	ENSG00000219314.1	1	FALSE	0.15731	0.15731	Inactive	Inactive
61291	ENSG00000219329.1	1	FALSE	0.133653	0.133653	Inactive	Inactive
61292	ENSG00000219355.2	1	FALSE	0.422245	0.422245	Major	Singlepromoter.Singleactive
61293	ENSG00000219361.1	1	FALSE	0	0	Inactive	Inactive
61294	ENSG00000219368.3	1	FALSE	0	0	Inactive	Inactive
61295	ENSG00000219375.1	1	FALSE	0	0	Inactive	Inactive
61296	ENSG00000219384.1	1	FALSE	0	0	Inactive	Inactive
61297	ENSG00000219387.2	1	FALSE	0	0	Inactive	Inactive
61298	ENSG00000219391.1	1	FALSE	0	0	Inactive	Inactive
61299	ENSG00000219392.3	1	FALSE	0	0	Inactive	Inactive
61300	ENSG00000219395.2	1	FALSE	1.09059	1.09059	Major	Singlepromoter.Singleactive
61301	ENSG00000219404.2	1	FALSE	0	0	Inactive	Inactive
61302	ENSG00000219409.2	1	FALSE	0	0	Inactive	Inactive
61303	ENSG00000219410.7	1	FALSE	0.40725	0.40725	Major	Singlepromoter.Singleactive
61304	ENSG00000219430.2	1	FALSE	0.284459	0.284459	Major	Singlepromoter.Singleactive
61305	ENSG00000219433.2	1	FALSE	0.280297	0.280297	Major	Singlepromoter.Singleactive
61308	ENSG00000219438.9	1	FALSE	0.590972	4.72359	Minor	Multipromoter.Multiactive
61309	ENSG00000219438.9	2	FALSE	3.77891	4.72359	Major	Multipromoter.Multiactive
61310	ENSG00000219438.9	3	FALSE	0.353703	4.72359	Minor	Multipromoter.Multiactive
61311	ENSG00000219445.3	1	FALSE	0	0	Inactive	Inactive
61312	ENSG00000219451.3	1	FALSE	0.349349	0.349349	Major	Singlepromoter.Singleactive
61313	ENSG00000219453.1	1	FALSE	0	0	Inactive	Inactive
61314	ENSG00000219463.1	1	FALSE	0	0	Inactive	Inactive
61315	ENSG00000219470.1	1	FALSE	1.39306	1.39306	Major	Singlepromoter.Singleactive
61316	ENSG00000219481.11	3	FALSE	5.64865	15.6701	Minor	Multipromoter.Multiactive
61317	ENSG00000219481.11	2	FALSE	1.54834	15.6701	Minor	Multipromoter.Multiactive
61318	ENSG00000219481.11	1	FALSE	8.47308	15.6701	Major	Multipromoter.Multiactive
61319	ENSG00000219487.2	1	FALSE	0	0	Inactive	Inactive
61320	ENSG00000219491.8	1	FALSE	0	0	Inactive	Inactive
61322	ENSG00000219500.1	1	FALSE	0	0	Inactive	Inactive
61323	ENSG00000219507.4	1	FALSE	1.67289	1.67289	Major	Singlepromoter.Singleactive
61324	ENSG00000219529.2	1	FALSE	1.95847	1.95847	Major	Singlepromoter.Singleactive
61325	ENSG00000219532.2	1	FALSE	0	0	Inactive	Inactive
61326	ENSG00000219545.12	1	FALSE	8.40893	10.2759	Major	Multipromoter.Multiactive
61327	ENSG00000219545.12	2	FALSE	1.867	10.2759	Minor	Multipromoter.Multiactive
61328	ENSG00000219547.1	1	FALSE	0	0	Inactive	Inactive
61329	ENSG00000219549.1	1	FALSE	0	0	Inactive	Inactive
61330	ENSG00000219553.2	1	FALSE	0.293276	0.293276	Major	Singlepromoter.Singleactive
61331	ENSG00000219559.1	1	FALSE	0	0	Inactive	Inactive
61332	ENSG00000219565.3	1	FALSE	0	0	Inactive	Inactive
61333	ENSG00000219575.1	1	FALSE	0	0	Inactive	Inactive
61334	ENSG00000219582.3	1	FALSE	0	0	Inactive	Inactive
61335	ENSG00000219592.2	1	FALSE	0	0	Inactive	Inactive
61336	ENSG00000219604.1	1	FALSE	0.15731	0.15731	Inactive	Inactive
61337	ENSG00000219607.4	1	FALSE	8.33132	8.33132	Major	Singlepromoter.Singleactive
61338	ENSG00000219608.3	1	FALSE	0.459533	0.459533	Major	Singlepromoter.Singleactive
61339	ENSG00000219619.2	1	FALSE	0	0	Inactive	Inactive
61340	ENSG00000219622.1	1	FALSE	0	0	Inactive	Inactive
61341	ENSG00000219626.9	1	FALSE	2.69152	19.933	Minor	Multipromoter.Multiactive
61342	ENSG00000219626.9	2	FALSE	5.59207	19.933	Minor	Multipromoter.Multiactive
61343	ENSG00000219626.9	3	FALSE	0	19.933	Inactive	Multipromoter.Multiactive
61344	ENSG00000219626.9	4	FALSE	6.0009	19.933	Major	Multipromoter.Multiactive
61346	ENSG00000219626.9	5	FALSE	5.64851	19.933	Minor	Multipromoter.Multiactive
61347	ENSG00000219627.1	1	FALSE	0	0	Inactive	Inactive
61348	ENSG00000219642.2	1	FALSE	0	0	Inactive	Inactive
61349	ENSG00000219653.1	1	FALSE	0	0	Inactive	Inactive
61350	ENSG00000219665.8	1	FALSE	6.3222	8.71433	Major	Multipromoter.Multiactive
61351	ENSG00000219665.8	2	FALSE	2.39213	8.71433	Minor	Multipromoter.Multiactive
61352	ENSG00000219665.8	3	FALSE	0	8.71433	Inactive	Multipromoter.Multiactive
61353	ENSG00000219666.2	1	FALSE	0	0	Inactive	Inactive
61354	ENSG00000219669.1	1	FALSE	0	0	Inactive	Inactive
61355	ENSG00000219681.2	1	FALSE	0	0	Inactive	Inactive
61356	ENSG00000219682.4	1	FALSE	0.490679	0.490679	Major	Singlepromoter.Singleactive
61358	ENSG00000219699.2	1	FALSE	0	0	Inactive	Inactive
61359	ENSG00000219700.1	1	FALSE	0.231457	0.231457	Inactive	Inactive
61360	ENSG00000219702.1	1	FALSE	0	0	Inactive	Inactive
61361	ENSG00000219703.1	1	FALSE	0	0	Inactive	Inactive
61362	ENSG00000219712.1	1	FALSE	0	0	Inactive	Inactive
61363	ENSG00000219722.1	1	FALSE	0.435052	0.435052	Major	Singlepromoter.Singleactive
61364	ENSG00000219736.1	1	FALSE	0	0	Inactive	Inactive
61365	ENSG00000219738.2	1	FALSE	0	0	Inactive	Inactive
61366	ENSG00000219747.1	1	FALSE	1.23673	1.23673	Major	Singlepromoter.Singleactive
61367	ENSG00000219755.1	1	FALSE	0.929093	0.929093	Major	Singlepromoter.Singleactive
61368	ENSG00000219757.1	1	FALSE	0	0	Inactive	Inactive
61369	ENSG00000219758.6	1	FALSE	0.133653	0.133653	Inactive	Inactive
61370	ENSG00000219770.1	1	FALSE	0	0	Inactive	Inactive
61371	ENSG00000219773.1	1	FALSE	0.289327	0.289327	Major	Singlepromoter.Singleactive
61372	ENSG00000219776.2	1	FALSE	0	0	Inactive	Inactive
61373	ENSG00000219784.2	1	FALSE	0	0	Inactive	Inactive
61374	ENSG00000219790.3	1	FALSE	0	0	Inactive	Inactive
61375	ENSG00000219797.2	1	FALSE	0.26979	0.26979	Major	Singlepromoter.Singleactive
61376	ENSG00000219806.1	1	FALSE	0	0	Inactive	Inactive
61377	ENSG00000219807.2	1	FALSE	0	0	Inactive	Inactive
61378	ENSG00000219814.2	1	FALSE	0	0	Inactive	Inactive
61379	ENSG00000219863.5	1	FALSE	0.133653	0.133653	Inactive	Inactive
61380	ENSG00000219867.1	1	FALSE	0	0	Inactive	Inactive
61381	ENSG00000219870.2	1	FALSE	0	0	Inactive	Inactive
61382	ENSG00000219881.1	1	FALSE	0	0	Inactive	Inactive
61383	ENSG00000219891.4	1	FALSE	0.231457	0.231457	Inactive	Inactive
61384	ENSG00000219902.1	1	FALSE	0	0	Inactive	Inactive
61385	ENSG00000219926.12	1	FALSE	0	0	Inactive	Inactive
61386	ENSG00000219928.2	1	FALSE	1.27895	1.27895	Major	Singlepromoter.Singleactive
61387	ENSG00000219930.4	1	FALSE	0	0	Inactive	Inactive
61388	ENSG00000219932.6	1	FALSE	0.414432	0.414432	Major	Singlepromoter.Singleactive
61389	ENSG00000219940.2	1	FALSE	0	0	Inactive	Inactive
61390	ENSG00000219941.1	1	FALSE	0	0	Inactive	Inactive
61391	ENSG00000219951.4	1	FALSE	0.506487	0.506487	Major	Singlepromoter.Singleactive
61392	ENSG00000219986.2	1	FALSE	0	0	Inactive	Inactive
61393	ENSG00000219992.2	1	FALSE	0.378085	0.378085	Major	Singlepromoter.Singleactive
61394	ENSG00000219993.1	1	FALSE	0	0	Inactive	Inactive
61395	ENSG00000220008.4	2	FALSE	0.141776	0.711571	Inactive	Multipromoter.Singleactive
61396	ENSG00000220008.4	1	FALSE	0.569795	0.711571	Major	Multipromoter.Singleactive
61397	ENSG00000220030.1	1	FALSE	0	0	Inactive	Inactive
61398	ENSG00000220069.1	1	FALSE	0	0	Inactive	Inactive
61399	ENSG00000220076.1	1	FALSE	0	0	Inactive	Inactive
61400	ENSG00000220091.2	1	FALSE	0	0	Inactive	Inactive
61401	ENSG00000220105.2	1	FALSE	0.299086	0.299086	Major	Singlepromoter.Singleactive
61402	ENSG00000220110.1	1	FALSE	0	0	Inactive	Inactive
61403	ENSG00000220113.2	1	FALSE	0	0	Inactive	Inactive
61404	ENSG00000220125.1	1	FALSE	0	0	Inactive	Inactive
61405	ENSG00000220130.1	1	FALSE	0.412485	0.412485	Major	Singlepromoter.Singleactive
61406	ENSG00000220131.1	1	FALSE	0	0	Inactive	Inactive
61407	ENSG00000220132.1	1	FALSE	0	0	Inactive	Inactive
61408	ENSG00000220139.1	1	FALSE	0	0	Inactive	Inactive
61409	ENSG00000220154.2	1	FALSE	0	0	Inactive	Inactive
61410	ENSG00000220157.4	1	FALSE	0.691864	0.691864	Major	Singlepromoter.Singleactive
61412	ENSG00000220161.5	1	FALSE	0	0	Inactive	Inactive
61413	ENSG00000220161.5	2	FALSE	0	0	Inactive	Inactive
61414	ENSG00000220181.1	1	FALSE	0	0	Inactive	Inactive
61415	ENSG00000220184.2	1	FALSE	0	0	Inactive	Inactive
61417	ENSG00000220204.1	1	FALSE	0	0	Inactive	Inactive
61418	ENSG00000220205.10	2	FALSE	10.9322	17.8867	Major	Multipromoter.Multiactive
61419	ENSG00000220205.10	1	FALSE	6.95452	17.8867	Minor	Multipromoter.Multiactive
61420	ENSG00000220212.1	1	FALSE	0	0	Inactive	Inactive
61421	ENSG00000220237.1	1	FALSE	0	0	Inactive	Inactive
61422	ENSG00000220240.1	1	FALSE	0	0	Inactive	Inactive
61423	ENSG00000220248.1	1	FALSE	0	0	Inactive	Inactive
61424	ENSG00000220256.5	1	FALSE	0	0	Inactive	Inactive
61425	ENSG00000220256.5	2	FALSE	0	0	Inactive	Inactive
61426	ENSG00000220267.1	1	FALSE	0	0	Inactive	Inactive
61427	ENSG00000220291.1	1	FALSE	0	0	Inactive	Inactive
61428	ENSG00000220305.1	1	FALSE	2.78431	2.78431	Major	Singlepromoter.Singleactive
61429	ENSG00000220311.1	1	FALSE	0	0	Inactive	Inactive
61430	ENSG00000220323.5	1	FALSE	0	0	Inactive	Inactive
61431	ENSG00000220326.2	1	FALSE	0	0	Inactive	Inactive
61432	ENSG00000220340.1	1	FALSE	0	0	Inactive	Inactive
61433	ENSG00000220343.5	1	FALSE	0	0	Inactive	Inactive
61434	ENSG00000220347.1	1	FALSE	0	0	Inactive	Inactive
61435	ENSG00000220349.4	1	FALSE	0.141776	0.141776	Inactive	Inactive
61436	ENSG00000220370.1	1	FALSE	0.441769	0.441769	Major	Singlepromoter.Singleactive
61437	ENSG00000220377.1	1	FALSE	0	0	Inactive	Inactive
61438	ENSG00000220378.3	1	FALSE	0	0	Inactive	Inactive
61439	ENSG00000220392.1	1	FALSE	0.422245	0.422245	Major	Singlepromoter.Singleactive
61440	ENSG00000220412.1	1	FALSE	0	0	Inactive	Inactive
61441	ENSG00000220418.1	1	FALSE	0	0	Inactive	Inactive
61442	ENSG00000220446.2	1	FALSE	0	0	Inactive	Inactive
61443	ENSG00000220447.1	1	FALSE	0	0	Inactive	Inactive
61444	ENSG00000220472.1	1	FALSE	0.422967	0.422967	Major	Singlepromoter.Singleactive
61445	ENSG00000220483.4	1	FALSE	0	0	Inactive	Inactive
61446	ENSG00000220494.4	1	FALSE	0	0	Inactive	Inactive
61447	ENSG00000220505.2	1	FALSE	0	0	Inactive	Inactive
61448	ENSG00000220506.2	1	FALSE	0	0	Inactive	Inactive
61449	ENSG00000220514.1	1	FALSE	0	0	Inactive	Inactive
61450	ENSG00000220515.2	1	FALSE	0	0	Inactive	Inactive
61451	ENSG00000220517.2	1	FALSE	0	0	Inactive	Inactive
61452	ENSG00000220522.2	1	FALSE	0	0	Inactive	Inactive
61453	ENSG00000220537.1	1	FALSE	0	0	Inactive	Inactive
61454	ENSG00000220540.1	1	FALSE	0	0	Inactive	Inactive
61455	ENSG00000220541.4	1	FALSE	0.123159	0.123159	Inactive	Inactive
61456	ENSG00000220553.1	1	FALSE	0	0	Inactive	Inactive
61457	ENSG00000220556.4	1	FALSE	0	0	Inactive	Inactive
61458	ENSG00000220557.1	1	FALSE	0	0	Inactive	Inactive
61459	ENSG00000220563.1	1	FALSE	3.0682	3.0682	Major	Singlepromoter.Singleactive
61460	ENSG00000220575.8	1	FALSE	0	0	Inactive	Inactive
61461	ENSG00000220581.1	1	FALSE	0	0	Inactive	Inactive
61462	ENSG00000220583.1	1	FALSE	0.725478	0.725478	Major	Singlepromoter.Singleactive
61463	ENSG00000220585.4	1	FALSE	0.146632	0.146632	Inactive	Inactive
61464	ENSG00000220586.3	1	FALSE	0.337216	0.337216	Major	Singlepromoter.Singleactive
61465	ENSG00000220598.1	1	FALSE	0	0	Inactive	Inactive
61466	ENSG00000220600.3	1	FALSE	0	0	Inactive	Inactive
61467	ENSG00000220614.1	1	FALSE	0.276335	0.276335	Major	Singlepromoter.Singleactive
61468	ENSG00000220635.2	1	FALSE	0	0	Inactive	Inactive
61469	ENSG00000220643.1	1	FALSE	0	0	Inactive	Inactive
61470	ENSG00000220660.3	1	FALSE	0	0	Inactive	Inactive
61471	ENSG00000220666.2	1	FALSE	0.123159	0.123159	Inactive	Inactive
61472	ENSG00000220685.3	1	FALSE	1.97229	1.97229	Major	Singlepromoter.Singleactive
61473	ENSG00000220694.2	1	FALSE	0	0	Inactive	Inactive
61474	ENSG00000220695.1	1	FALSE	0.214057	0.214057	Inactive	Inactive
61475	ENSG00000220702.1	1	FALSE	0	0	Inactive	Inactive
61476	ENSG00000220721.3	1	FALSE	0	0	Inactive	Inactive
61477	ENSG00000220725.1	1	FALSE	0	0	Inactive	Inactive
61478	ENSG00000220730.2	1	FALSE	0	0	Inactive	Inactive
61479	ENSG00000220733.1	1	FALSE	0	0	Inactive	Inactive
61480	ENSG00000220734.1	1	FALSE	0	0	Inactive	Inactive
61481	ENSG00000220739.2	1	FALSE	0	0	Inactive	Inactive
61482	ENSG00000220744.1	1	FALSE	0.146644	0.146644	Inactive	Inactive
61483	ENSG00000220745.2	1	FALSE	0	0	Inactive	Inactive
61484	ENSG00000220748.2	1	FALSE	0	0	Inactive	Inactive
61485	ENSG00000220749.4	1	FALSE	1.76128	1.76128	Major	Singlepromoter.Singleactive
61486	ENSG00000220758.4	1	FALSE	0	0	Inactive	Inactive
61487	ENSG00000220771.2	1	FALSE	0.146632	0.146632	Inactive	Inactive
61488	ENSG00000220773.1	1	FALSE	0	0	Inactive	Inactive
61489	ENSG00000220785.10	1	FALSE	0	0	Inactive	Inactive
61490	ENSG00000220793.5	1	FALSE	2.53191	2.53191	Major	Singlepromoter.Singleactive
61492	ENSG00000220831.4	1	FALSE	0	0	Inactive	Inactive
61493	ENSG00000220842.6	1	FALSE	0	0	Inactive	Inactive
61494	ENSG00000220848.6	1	FALSE	2.11871	2.11871	Major	Singlepromoter.Singleactive
61495	ENSG00000220867.1	1	FALSE	0.276335	0.276335	Major	Singlepromoter.Singleactive
61496	ENSG00000220868.2	1	FALSE	0	0	Inactive	Inactive
61497	ENSG00000220871.1	1	FALSE	0	0	Inactive	Inactive
61498	ENSG00000220875.1	1	FALSE	0	0	Inactive	Inactive
61499	ENSG00000220884.2	1	FALSE	0	0	Inactive	Inactive
61500	ENSG00000220891.1	1	FALSE	0	0	Inactive	Inactive
61501	ENSG00000220908.3	3	FALSE	3.72277	3.88008	Major	Multipromoter.Singleactive
61502	ENSG00000220908.3	2	FALSE	0.15731	3.88008	Inactive	Multipromoter.Singleactive
61503	ENSG00000220908.3	1	FALSE	0	3.88008	Inactive	Multipromoter.Singleactive
61504	ENSG00000220913.2	1	FALSE	0	0	Inactive	Inactive
61505	ENSG00000220918.1	1	FALSE	0	0	Inactive	Inactive
61506	ENSG00000220920.1	1	FALSE	0	0	Inactive	Inactive
61507	ENSG00000220924.4	1	FALSE	0	0	Inactive	Inactive
61508	ENSG00000220925.2	1	FALSE	0	0	Inactive	Inactive
61509	ENSG00000220937.3	1	FALSE	0.123159	0.123159	Inactive	Inactive
61510	ENSG00000220948.6	1	FALSE	0	0	Inactive	Inactive
61511	ENSG00000220949.2	1	FALSE	0	0	Inactive	Inactive
61512	ENSG00000220960.1	1	FALSE	0	0	Inactive	Inactive
61513	ENSG00000220986.1	1	FALSE	0	0	Inactive	Inactive
61514	ENSG00000220988.1	1	FALSE	0	0	Inactive	Inactive
61515	ENSG00000221015.1	1	FALSE	0	0	Inactive	Inactive
61516	ENSG00000221017.1	1	FALSE	0	0	Inactive	Inactive
61517	ENSG00000221023.1	1	FALSE	0	0	Inactive	Inactive
61518	ENSG00000221025.1	1	FALSE	0	0	Inactive	Inactive
61519	ENSG00000221028.1	1	FALSE	0	0	Inactive	Inactive
61520	ENSG00000221031.1	1	FALSE	0	0	Inactive	Inactive
61521	ENSG00000221033.1	1	FALSE	0	0	Inactive	Inactive
61522	ENSG00000221036.5	1	FALSE	0	0	Inactive	Inactive
61523	ENSG00000221038.1	1	FALSE	0	0	Inactive	Inactive
61524	ENSG00000221039.3	1	FALSE	0	0	Inactive	Inactive
61525	ENSG00000221040.2	1	FALSE	0	0	Inactive	Inactive
61526	ENSG00000221042.1	1	FALSE	0	0	Inactive	Inactive
61527	ENSG00000221043.2	1	FALSE	0	0	Inactive	Inactive
61528	ENSG00000221044.2	1	FALSE	0	0	Inactive	Inactive
61529	ENSG00000221046.1	1	FALSE	0	0	Inactive	Inactive
61530	ENSG00000221052.3	1	FALSE	0	0	Inactive	Inactive
61531	ENSG00000221055.1	1	FALSE	0	0	Inactive	Inactive
61532	ENSG00000221059.1	1	FALSE	0	0	Inactive	Inactive
61533	ENSG00000221060.1	1	FALSE	0	0	Inactive	Inactive
61534	ENSG00000221063.3	1	FALSE	0	0	Inactive	Inactive
61535	ENSG00000221065.1	1	FALSE	0	0	Inactive	Inactive
61536	ENSG00000221066.1	1	FALSE	0	0	Inactive	Inactive
61537	ENSG00000221081.1	1	FALSE	0	0	Inactive	Inactive
61538	ENSG00000221083.1	1	FALSE	0	0	Inactive	Inactive
61539	ENSG00000221091.1	1	FALSE	0	0	Inactive	Inactive
61540	ENSG00000221093.1	1	FALSE	0	0	Inactive	Inactive
61541	ENSG00000221102.1	1	FALSE	0	0	Inactive	Inactive
61542	ENSG00000221114.1	1	FALSE	0	0	Inactive	Inactive
61543	ENSG00000221116.1	1	FALSE	0	0	Inactive	Inactive
61544	ENSG00000221120.1	1	FALSE	0	0	Inactive	Inactive
61545	ENSG00000221125.2	1	FALSE	0.214057	0.214057	Inactive	Inactive
61546	ENSG00000221139.1	1	FALSE	0	0	Inactive	Inactive
61547	ENSG00000221148.1	1	FALSE	0	0	Inactive	Inactive
61548	ENSG00000221164.1	1	FALSE	0.141776	0.141776	Inactive	Inactive
61549	ENSG00000221176.1	1	FALSE	0	0	Inactive	Inactive
61550	ENSG00000221184.1	1	FALSE	0	0	Inactive	Inactive
61551	ENSG00000221187.1	1	FALSE	0	0	Inactive	Inactive
61552	ENSG00000221190.1	1	FALSE	0	0	Inactive	Inactive
61553	ENSG00000221200.1	1	FALSE	0	0	Inactive	Inactive
61554	ENSG00000221203.1	1	FALSE	0	0	Inactive	Inactive
61555	ENSG00000221206.1	1	FALSE	0	0	Inactive	Inactive
61556	ENSG00000221214.1	1	FALSE	0	0	Inactive	Inactive
61557	ENSG00000221216.1	1	FALSE	0	0	Inactive	Inactive
61558	ENSG00000221227.1	1	FALSE	0	0	Inactive	Inactive
61559	ENSG00000221230.1	1	FALSE	0	0	Inactive	Inactive
61560	ENSG00000221238.1	1	FALSE	0	0	Inactive	Inactive
61561	ENSG00000221240.1	1	FALSE	0	0	Inactive	Inactive
61562	ENSG00000221241.1	1	FALSE	0	0	Inactive	Inactive
61563	ENSG00000221245.1	1	FALSE	0	0	Inactive	Inactive
61564	ENSG00000221251.1	1	FALSE	0	0	Inactive	Inactive
61565	ENSG00000221255.1	1	FALSE	0	0	Inactive	Inactive
61566	ENSG00000221261.1	1	FALSE	0	0	Inactive	Inactive
61567	ENSG00000221263.1	1	FALSE	0	0	Inactive	Inactive
61568	ENSG00000221264.1	1	FALSE	0	0	Inactive	Inactive
61569	ENSG00000221265.1	1	FALSE	0	0	Inactive	Inactive
61570	ENSG00000221269.1	1	FALSE	0	0	Inactive	Inactive
61571	ENSG00000221273.1	1	FALSE	0	0	Inactive	Inactive
61572	ENSG00000221275.1	1	FALSE	0	0	Inactive	Inactive
61573	ENSG00000221287.1	1	FALSE	0	0	Inactive	Inactive
61574	ENSG00000221288.1	1	FALSE	0	0	Inactive	Inactive
61575	ENSG00000221296.2	1	FALSE	0	0	Inactive	Inactive
61576	ENSG00000221300.1	1	FALSE	0	0	Inactive	Inactive
61577	ENSG00000221303.1	1	FALSE	0	0	Inactive	Inactive
61578	ENSG00000221305.1	1	FALSE	0	0	Inactive	Inactive
61579	ENSG00000221325.1	1	FALSE	0	0	Inactive	Inactive
61580	ENSG00000221331.1	1	FALSE	0	0	Inactive	Inactive
61581	ENSG00000221332.2	1	FALSE	0	0	Inactive	Inactive
61582	ENSG00000221333.1	1	FALSE	0	0	Inactive	Inactive
61583	ENSG00000221340.1	1	FALSE	0	0	Inactive	Inactive
61584	ENSG00000221345.2	1	FALSE	0	0	Inactive	Inactive
61585	ENSG00000221348.1	1	FALSE	0	0	Inactive	Inactive
61586	ENSG00000221355.1	1	FALSE	0	0	Inactive	Inactive
61587	ENSG00000221363.1	1	FALSE	0	0	Inactive	Inactive
61588	ENSG00000221365.1	1	FALSE	0	0	Inactive	Inactive
61589	ENSG00000221369.1	1	FALSE	0	0	Inactive	Inactive
61590	ENSG00000221371.1	1	FALSE	0	0	Inactive	Inactive
61591	ENSG00000221375.1	1	FALSE	0	0	Inactive	Inactive
61592	ENSG00000221381.1	1	FALSE	0	0	Inactive	Inactive
61593	ENSG00000221387.1	1	FALSE	0	0	Inactive	Inactive
61594	ENSG00000221390.1	1	FALSE	0	0	Inactive	Inactive
61595	ENSG00000221393.1	1	FALSE	0	0	Inactive	Inactive
61596	ENSG00000221394.1	1	FALSE	0	0	Inactive	Inactive
61597	ENSG00000221398.1	1	FALSE	0	0	Inactive	Inactive
61598	ENSG00000221400.2	1	FALSE	0	0	Inactive	Inactive
61599	ENSG00000221406.1	1	FALSE	0	0	Inactive	Inactive
61600	ENSG00000221410.1	1	FALSE	0	0	Inactive	Inactive
61601	ENSG00000221411.1	1	FALSE	0	0	Inactive	Inactive
61602	ENSG00000221420.2	1	FALSE	0	0	Inactive	Inactive
61603	ENSG00000221421.1	1	FALSE	0	0	Inactive	Inactive
61604	ENSG00000221430.1	1	FALSE	0	0	Inactive	Inactive
61605	ENSG00000221436.1	1	FALSE	0	0	Inactive	Inactive
61606	ENSG00000221439.1	1	FALSE	0	0	Inactive	Inactive
61607	ENSG00000221440.1	1	FALSE	0	0	Inactive	Inactive
61608	ENSG00000221442.1	1	FALSE	0	0	Inactive	Inactive
61609	ENSG00000221445.3	1	FALSE	0	0	Inactive	Inactive
61610	ENSG00000221455.2	1	FALSE	0	0	Inactive	Inactive
61611	ENSG00000221456.1	1	FALSE	0	0	Inactive	Inactive
61612	ENSG00000221459.1	1	FALSE	0	0	Inactive	Inactive
61613	ENSG00000221461.2	1	FALSE	0	0	Inactive	Inactive
61614	ENSG00000221463.3	1	FALSE	0	0	Inactive	Inactive
61615	ENSG00000221464.1	1	FALSE	0	0	Inactive	Inactive
61616	ENSG00000221466.2	1	FALSE	0	0	Inactive	Inactive
61617	ENSG00000221468.1	1	FALSE	0	0	Inactive	Inactive
61618	ENSG00000221475.1	1	FALSE	0	0	Inactive	Inactive
61619	ENSG00000221476.2	1	FALSE	0	0	Inactive	Inactive
61620	ENSG00000221479.3	1	FALSE	0	0	Inactive	Inactive
61621	ENSG00000221491.2	1	FALSE	0	0	Inactive	Inactive
61622	ENSG00000221493.1	1	FALSE	0	0	Inactive	Inactive
61623	ENSG00000221494.1	1	FALSE	0	0	Inactive	Inactive
61624	ENSG00000221496.2	1	FALSE	0	0	Inactive	Inactive
61625	ENSG00000221498.1	1	FALSE	0	0	Inactive	Inactive
61626	ENSG00000221500.1	1	FALSE	0	0	Inactive	Inactive
61627	ENSG00000221502.1	1	FALSE	0	0	Inactive	Inactive
61628	ENSG00000221507.1	1	FALSE	0	0	Inactive	Inactive
61629	ENSG00000221510.1	1	FALSE	0	0	Inactive	Inactive
61630	ENSG00000221514.1	1	FALSE	0	0	Inactive	Inactive
61631	ENSG00000221518.1	1	FALSE	0	0	Inactive	Inactive
61632	ENSG00000221520.1	1	FALSE	0	0	Inactive	Inactive
61633	ENSG00000221525.1	1	FALSE	0	0	Inactive	Inactive
61634	ENSG00000221527.1	1	FALSE	0	0	Inactive	Inactive
61635	ENSG00000221533.1	1	FALSE	0	0	Inactive	Inactive
61636	ENSG00000221537.1	1	FALSE	0	0	Inactive	Inactive
61637	ENSG00000221539.1	1	FALSE	0	0	Inactive	Inactive
61638	ENSG00000221540.1	1	FALSE	0	0	Inactive	Inactive
61639	ENSG00000221545.1	1	FALSE	0	0	Inactive	Inactive
61640	ENSG00000221548.1	1	FALSE	0	0	Inactive	Inactive
61641	ENSG00000221552.1	1	FALSE	0	0	Inactive	Inactive
61642	ENSG00000221562.1	1	FALSE	0	0	Inactive	Inactive
61643	ENSG00000221563.1	1	FALSE	0	0	Inactive	Inactive
61644	ENSG00000221564.1	1	FALSE	0	0	Inactive	Inactive
61645	ENSG00000221571.3	1	FALSE	1.25419	1.25419	Major	Singlepromoter.Singleactive
61646	ENSG00000221574.1	1	FALSE	0	0	Inactive	Inactive
61647	ENSG00000221583.1	1	FALSE	0	0	Inactive	Inactive
61648	ENSG00000221585.1	1	FALSE	0	0	Inactive	Inactive
61649	ENSG00000221586.1	1	FALSE	0	0	Inactive	Inactive
61650	ENSG00000221594.1	1	FALSE	0	0	Inactive	Inactive
61651	ENSG00000221598.3	1	FALSE	0	0	Inactive	Inactive
61652	ENSG00000221601.1	1	FALSE	0	0	Inactive	Inactive
61653	ENSG00000221603.1	1	FALSE	0	0	Inactive	Inactive
61654	ENSG00000221604.1	1	FALSE	0	0	Inactive	Inactive
61655	ENSG00000221611.1	1	FALSE	0	0	Inactive	Inactive
61656	ENSG00000221614.1	1	FALSE	0	0	Inactive	Inactive
61657	ENSG00000221616.1	1	FALSE	0	0	Inactive	Inactive
61658	ENSG00000221628.1	1	FALSE	0	0	Inactive	Inactive
61659	ENSG00000221630.3	1	FALSE	0	0	Inactive	Inactive
61660	ENSG00000221633.2	1	FALSE	0	0	Inactive	Inactive
