## Supplementary Table S2 for "SnakeAltPromoter Facilitates Differential Alternative Promoter Analysis" (part 20 of 32)

### Sheet: salmon (continued)
promoterId	geneId	promoterPosition	internalPromoter	overall.mean	overall.gene.mean	overall.class	geneCategory_overall
61661	ENSG00000221634.1	1	FALSE	0	0	Inactive	Inactive
61662	ENSG00000221638.2	1	FALSE	0	0	Inactive	Inactive
61663	ENSG00000221639.1	1	FALSE	0	0	Inactive	Inactive
61664	ENSG00000221641.1	1	FALSE	0	0	Inactive	Inactive
61665	ENSG00000221643.1	1	FALSE	0	0	Inactive	Inactive
61666	ENSG00000221649.1	1	FALSE	0	0	Inactive	Inactive
61667	ENSG00000221650.1	1	FALSE	0	0	Inactive	Inactive
61668	ENSG00000221656.1	1	FALSE	0	0	Inactive	Inactive
61669	ENSG00000221662.1	1	FALSE	0	0	Inactive	Inactive
61670	ENSG00000221669.1	1	FALSE	0	0	Inactive	Inactive
61671	ENSG00000221673.2	1	FALSE	0	0	Inactive	Inactive
61672	ENSG00000221676.1	1	FALSE	0	0	Inactive	Inactive
61673	ENSG00000221680.1	1	FALSE	0	0	Inactive	Inactive
61674	ENSG00000221697.1	1	FALSE	0	0	Inactive	Inactive
61675	ENSG00000221698.1	1	FALSE	0	0	Inactive	Inactive
61676	ENSG00000221703.1	1	FALSE	0	0	Inactive	Inactive
61677	ENSG00000221705.1	1	FALSE	0	0	Inactive	Inactive
61678	ENSG00000221710.1	1	FALSE	0	0	Inactive	Inactive
61679	ENSG00000221711.1	1	FALSE	0	0	Inactive	Inactive
61680	ENSG00000221716.1	1	FALSE	0	0	Inactive	Inactive
61681	ENSG00000221719.1	1	FALSE	0	0	Inactive	Inactive
61682	ENSG00000221725.1	1	FALSE	0	0	Inactive	Inactive
61683	ENSG00000221737.1	1	FALSE	0	0	Inactive	Inactive
61684	ENSG00000221739.1	1	FALSE	0	0	Inactive	Inactive
61685	ENSG00000221740.1	1	FALSE	0	0	Inactive	Inactive
61686	ENSG00000221745.3	1	FALSE	0	0	Inactive	Inactive
61687	ENSG00000221750.1	1	FALSE	0	0	Inactive	Inactive
61688	ENSG00000221753.1	1	FALSE	0	0	Inactive	Inactive
61689	ENSG00000221754.1	1	FALSE	0	0	Inactive	Inactive
61690	ENSG00000221760.1	1	FALSE	0	0	Inactive	Inactive
61691	ENSG00000221763.1	1	FALSE	0	0	Inactive	Inactive
61692	ENSG00000221768.2	1	FALSE	0	0	Inactive	Inactive
61693	ENSG00000221771.1	1	FALSE	0	0	Inactive	Inactive
61694	ENSG00000221782.1	1	FALSE	0	0	Inactive	Inactive
61695	ENSG00000221783.1	1	FALSE	0	0	Inactive	Inactive
61696	ENSG00000221788.1	1	FALSE	0	0	Inactive	Inactive
61697	ENSG00000221792.1	1	FALSE	0	0	Inactive	Inactive
61698	ENSG00000221801.1	1	FALSE	0	0	Inactive	Inactive
61699	ENSG00000221803.1	1	FALSE	0	0	Inactive	Inactive
61700	ENSG00000221806.1	1	FALSE	0	0	Inactive	Inactive
61701	ENSG00000221808.1	1	FALSE	0	0	Inactive	Inactive
61702	ENSG00000221813.4	1	FALSE	0	0	Inactive	Inactive
61703	ENSG00000221813.4	2	FALSE	0	0	Inactive	Inactive
61704	ENSG00000221817.13	1	FALSE	6.11656	6.11656	Major	Singlepromoter.Singleactive
61707	ENSG00000221818.9	2	FALSE	0	9.31526	Inactive	Multipromoter.Singleactive
61708	ENSG00000221818.9	1	FALSE	9.31526	9.31526	Major	Multipromoter.Singleactive
61709	ENSG00000221819.6	1	FALSE	0	0	Inactive	Inactive
61710	ENSG00000221821.4	1	FALSE	6.26525	6.26525	Major	Singlepromoter.Singleactive
61711	ENSG00000221823.11	3	FALSE	0	9.97415	Inactive	Multipromoter.Singleactive
61712	ENSG00000221823.11	2	FALSE	9.97415	9.97415	Major	Multipromoter.Singleactive
61713	ENSG00000221823.11	1	FALSE	0	9.97415	Inactive	Multipromoter.Singleactive
61714	ENSG00000221826.10	2	FALSE	0	0	Inactive	Inactive
61715	ENSG00000221826.10	1	FALSE	0	0	Inactive	Inactive
61716	ENSG00000221829.11	1	FALSE	1.29385	1.29385	Major	Singlepromoter.Singleactive
61718	ENSG00000221836.4	1	FALSE	0.123159	0.123159	Inactive	Inactive
61719	ENSG00000221837.7	1	FALSE	0	0	Inactive	Inactive
61720	ENSG00000221838.12	1	FALSE	5.25295	5.25295	Major	Singlepromoter.Singleactive
61722	ENSG00000221840.4	1	FALSE	0	0	Inactive	Inactive
61723	ENSG00000221843.6	1	FALSE	0	0	Inactive	Inactive
61724	ENSG00000221844.2	1	FALSE	0	0	Inactive	Inactive
61725	ENSG00000221845.5	1	FALSE	0.123159	0.388094	Inactive	Multipromoter.Singleactive
61726	ENSG00000221845.5	2	FALSE	0.264935	0.388094	Major	Multipromoter.Singleactive
61727	ENSG00000221849.2	1	FALSE	0	0	Inactive	Inactive
61728	ENSG00000221852.5	1	FALSE	0	0	Inactive	Inactive
61729	ENSG00000221855.1	1	FALSE	0	0	Inactive	Inactive
61730	ENSG00000221857.7	1	FALSE	0.199717	0.199717	Inactive	Inactive
61731	ENSG00000221858.3	1	FALSE	0	0	Inactive	Inactive
61732	ENSG00000221858.3	2	FALSE	0	0	Inactive	Inactive
61733	ENSG00000221859.2	1	FALSE	0	0	Inactive	Inactive
61734	ENSG00000221864.4	1	FALSE	0.133653	0.133653	Inactive	Inactive
61735	ENSG00000221866.10	2	FALSE	9.44216	9.58393	Major	Multipromoter.Singleactive
61736	ENSG00000221866.10	1	FALSE	0.141776	9.58393	Inactive	Multipromoter.Singleactive
61737	ENSG00000221867.9	1	FALSE	0	0	Inactive	Inactive
61738	ENSG00000221869.5	1	FALSE	10.1726	10.1726	Major	Singlepromoter.Singleactive
61739	ENSG00000221874.4	1	FALSE	0	0	Inactive	Inactive
61740	ENSG00000221878.13	1	FALSE	0	0	Inactive	Inactive
61741	ENSG00000221879.3	1	FALSE	0.133653	0.133653	Inactive	Inactive
61742	ENSG00000221880.4	1	FALSE	0	0	Inactive	Inactive
61743	ENSG00000221882.5	3	FALSE	0.142683	0.832621	Inactive	Multipromoter.Singleactive
61744	ENSG00000221882.5	2	FALSE	0.141776	0.832621	Inactive	Multipromoter.Singleactive
61745	ENSG00000221882.5	1	FALSE	0.548162	0.832621	Major	Multipromoter.Singleactive
61746	ENSG00000221883.5	1	FALSE	4.79518	4.79518	Major	Singlepromoter.Singleactive
61747	ENSG00000221886.4	1	FALSE	7.54928	7.54928	Major	Singlepromoter.Singleactive
61748	ENSG00000221887.6	1	FALSE	1.80903	1.80903	Major	Multipromoter.Singleactive
61750	ENSG00000221887.6	2	FALSE	0	1.80903	Inactive	Multipromoter.Singleactive
61751	ENSG00000221888.4	2	FALSE	0	0	Inactive	Inactive
61752	ENSG00000221888.4	1	FALSE	0	0	Inactive	Inactive
61753	ENSG00000221890.7	1	FALSE	10.5799	10.5799	Major	Singlepromoter.Singleactive
61754	ENSG00000221891.2	1	FALSE	0	0	Inactive	Inactive
61755	ENSG00000221900.6	1	FALSE	0	0	Inactive	Inactive
61756	ENSG00000221909.3	2	FALSE	7.45759	12.2405	Major	Multipromoter.Multiactive
61757	ENSG00000221909.3	1	FALSE	4.78293	12.2405	Minor	Multipromoter.Multiactive
61758	ENSG00000221910.3	1	FALSE	0	0	Inactive	Inactive
61759	ENSG00000221914.11	1	FALSE	8.29831	42.0271	Minor	Multipromoter.Multiactive
61760	ENSG00000221914.11	2	FALSE	0	42.0271	Inactive	Multipromoter.Multiactive
61761	ENSG00000221914.11	3	FALSE	4.5775	42.0271	Minor	Multipromoter.Multiactive
61762	ENSG00000221914.11	4	FALSE	4.17286	42.0271	Minor	Multipromoter.Multiactive
61763	ENSG00000221914.11	5	FALSE	7.55372	42.0271	Minor	Multipromoter.Multiactive
61764	ENSG00000221914.11	6	FALSE	0	42.0271	Inactive	Multipromoter.Multiactive
61765	ENSG00000221914.11	7	FALSE	0.291369	42.0271	Minor	Multipromoter.Multiactive
61766	ENSG00000221914.11	8	FALSE	8.73515	42.0271	Major	Multipromoter.Multiactive
61767	ENSG00000221914.11	9	FALSE	0	42.0271	Inactive	Multipromoter.Multiactive
61768	ENSG00000221914.11	10	FALSE	8.39817	42.0271	Minor	Multipromoter.Multiactive
61769	ENSG00000221916.4	1	FALSE	3.80221	3.80221	Major	Singlepromoter.Singleactive
61770	ENSG00000221923.9	1	FALSE	8.24093	9.22033	Major	Multipromoter.Multiactive
61771	ENSG00000221923.9	2	FALSE	0.979399	9.22033	Minor	Multipromoter.Multiactive
61774	ENSG00000221926.13	1	FALSE	0	0	Inactive	Inactive
61778	ENSG00000221930.7	1	FALSE	0.271749	0.271749	Major	Singlepromoter.Singleactive
61779	ENSG00000221931.3	1	FALSE	0	0	Inactive	Inactive
61780	ENSG00000221932.7	1	FALSE	0	0	Inactive	Inactive
61781	ENSG00000221933.3	1	FALSE	0	0	Inactive	Inactive
61782	ENSG00000221933.3	2	FALSE	0	0	Inactive	Inactive
61783	ENSG00000221933.3	3	FALSE	0	0	Inactive	Inactive
61784	ENSG00000221937.4	1	FALSE	0	0	Inactive	Inactive
61785	ENSG00000221938.5	1	FALSE	0	0	Inactive	Inactive
61786	ENSG00000221938.5	2	FALSE	0	0	Inactive	Inactive
61787	ENSG00000221944.9	1	FALSE	6.54491	6.54491	Major	Singlepromoter.Singleactive
61789	ENSG00000221947.8	1	FALSE	1.24645	1.53782	Major	Multipromoter.Multiactive
61790	ENSG00000221947.8	2	FALSE	0.291369	1.53782	Minor	Multipromoter.Multiactive
61791	ENSG00000221949.6	1	FALSE	2.19172	2.19172	Major	Singlepromoter.Singleactive
61792	ENSG00000221953.6	1	FALSE	4.25935	4.25935	Major	Singlepromoter.Singleactive
61793	ENSG00000221954.2	1	FALSE	0	0	Inactive	Inactive
61796	ENSG00000221955.11	7	FALSE	0	0.815609	Inactive	Multipromoter.Multiactive
61797	ENSG00000221955.11	6	FALSE	0	0.815609	Inactive	Multipromoter.Multiactive
61798	ENSG00000221955.11	5	FALSE	0.33773	0.815609	Minor	Multipromoter.Multiactive
61799	ENSG00000221955.11	4	FALSE	0	0.815609	Inactive	Multipromoter.Multiactive
61800	ENSG00000221955.11	3	FALSE	0	0.815609	Inactive	Multipromoter.Multiactive
61802	ENSG00000221955.11	2	FALSE	0	0.815609	Inactive	Multipromoter.Multiactive
61804	ENSG00000221955.11	1	FALSE	0.477878	0.815609	Major	Multipromoter.Multiactive
61805	ENSG00000221957.8	1	FALSE	0.913643	0.913643	Major	Singlepromoter.Singleactive
61806	ENSG00000221962.6	1	FALSE	0	0	Inactive	Inactive
61807	ENSG00000221963.6	1	FALSE	8.6453	8.6453	Major	Singlepromoter.Singleactive
61810	ENSG00000221968.9	4	FALSE	0	13.5688	Inactive	Multipromoter.Multiactive
61811	ENSG00000221968.9	3	FALSE	0	13.5688	Inactive	Multipromoter.Multiactive
61812	ENSG00000221968.9	2	FALSE	10.3617	13.5688	Major	Multipromoter.Multiactive
61813	ENSG00000221968.9	1	FALSE	3.20706	13.5688	Minor	Multipromoter.Multiactive
61814	ENSG00000221970.4	1	FALSE	2.08767	2.08767	Major	Singlepromoter.Singleactive
61815	ENSG00000221971.3	1	FALSE	0	0	Inactive	Inactive
61816	ENSG00000221977.3	1	FALSE	0	0	Inactive	Inactive
61818	ENSG00000221978.13	2	FALSE	5.60747	15.5978	Minor	Multipromoter.Multiactive
61821	ENSG00000221978.13	1	FALSE	9.99037	15.5978	Major	Multipromoter.Multiactive
61823	ENSG00000221983.8	1	FALSE	2.85924	2.85924	Major	Singlepromoter.Singleactive
61826	ENSG00000221986.7	1	FALSE	3.16946	3.16946	Major	Singlepromoter.Singleactive
61827	ENSG00000221988.13	1	FALSE	6.65063	6.65063	Major	Singlepromoter.Singleactive
61830	ENSG00000221989.3	1	FALSE	0	0	Inactive	Inactive
61831	ENSG00000221990.5	1	FALSE	6.73337	6.73337	Major	Singlepromoter.Singleactive
61832	ENSG00000221994.12	4	FALSE	4.94889	12.1134	Minor	Multipromoter.Multiactive
61833	ENSG00000221994.12	3	FALSE	0.456438	12.1134	Minor	Multipromoter.Multiactive
61834	ENSG00000221994.12	2	FALSE	0.714752	12.1134	Minor	Multipromoter.Multiactive
61835	ENSG00000221994.12	1	FALSE	5.99328	12.1134	Major	Multipromoter.Multiactive
61836	ENSG00000221996.6	1	FALSE	0	0	Inactive	Inactive
61838	ENSG00000222000.8	1	FALSE	0	0	Inactive	Inactive
61839	ENSG00000222001.3	1	FALSE	0	0	Inactive	Inactive
61840	ENSG00000222001.3	2	FALSE	0	0	Inactive	Inactive
61842	ENSG00000222004.8	1	FALSE	0	0	Inactive	Inactive
61843	ENSG00000222004.8	2	FALSE	0	0	Inactive	Inactive
61845	ENSG00000222005.10	1	FALSE	1.25153	3.7508	Major	Multipromoter.Multiactive
61847	ENSG00000222005.10	2	FALSE	0.133653	3.7508	Inactive	Multipromoter.Multiactive
61849	ENSG00000222005.10	3	FALSE	0.5328	3.7508	Minor	Multipromoter.Multiactive
61850	ENSG00000222005.10	4	FALSE	0.435132	3.7508	Minor	Multipromoter.Multiactive
61851	ENSG00000222005.10	5	FALSE	0	3.7508	Inactive	Multipromoter.Multiactive
61852	ENSG00000222005.10	6	FALSE	0.329972	3.7508	Minor	Multipromoter.Multiactive
61853	ENSG00000222005.10	7	FALSE	0.77444	3.7508	Minor	Multipromoter.Multiactive
61855	ENSG00000222005.10	8	FALSE	0.293276	3.7508	Minor	Multipromoter.Multiactive
61856	ENSG00000222005.10	9	FALSE	0	3.7508	Inactive	Multipromoter.Multiactive
61857	ENSG00000222005.10	10	FALSE	0	3.7508	Inactive	Multipromoter.Multiactive
61858	ENSG00000222007.6	2	FALSE	0	0	Inactive	Inactive
61859	ENSG00000222007.6	1	FALSE	0	0	Inactive	Inactive
61860	ENSG00000222009.10	1	FALSE	7.49564	7.81242	Major	Multipromoter.Multiactive
61861	ENSG00000222009.10	2	FALSE	0.316773	7.81242	Minor	Multipromoter.Multiactive
61862	ENSG00000222011.9	1	FALSE	6.81178	6.81178	Major	Singlepromoter.Singleactive
61863	ENSG00000222012.2	1	FALSE	1.6118	1.6118	Major	Singlepromoter.Singleactive
61864	ENSG00000222014.6	1	FALSE	2.38586	2.38586	Major	Singlepromoter.Singleactive
61865	ENSG00000222017.2	1	FALSE	0.123159	0.123159	Inactive	Inactive
61866	ENSG00000222017.2	2	FALSE	0	0.123159	Inactive	Inactive
61867	ENSG00000222018.2	1	FALSE	0	0	Inactive	Inactive
61868	ENSG00000222019.8	1	FALSE	0	0	Inactive	Inactive
61869	ENSG00000222020.6	1	FALSE	1.54588	5.76621	Minor	Multipromoter.Multiactive
61870	ENSG00000222020.6	2	FALSE	4.22034	5.76621	Major	Multipromoter.Multiactive
61871	ENSG00000222024.2	1	FALSE	0	0	Inactive	Inactive
61872	ENSG00000222028.5	1	FALSE	0.422245	0.422245	Major	Singlepromoter.Singleactive
61873	ENSG00000222031.2	3	FALSE	0	0	Inactive	Inactive
61874	ENSG00000222031.2	2	FALSE	0	0	Inactive	Inactive
61875	ENSG00000222031.2	1	FALSE	0	0	Inactive	Inactive
61876	ENSG00000222032.3	1	FALSE	0	0	Inactive	Inactive
61877	ENSG00000222033.1	1	FALSE	1.72773	1.72773	Major	Singlepromoter.Singleactive
61878	ENSG00000222035.5	2	FALSE	0	0.290962	Inactive	Multipromoter.Singleactive
61879	ENSG00000222035.5	1	FALSE	0.290962	0.290962	Major	Multipromoter.Singleactive
61881	ENSG00000222036.8	1	FALSE	0.123159	0.123159	Inactive	Inactive
61882	ENSG00000222037.5	1	FALSE	0.255412	0.255412	Major	Singlepromoter.Singleactive
61883	ENSG00000222038.4	1	FALSE	0.146644	0.146644	Inactive	Inactive
61884	ENSG00000222041.13	1	FALSE	0.133653	5.04305	Inactive	Multipromoter.Multiactive
61887	ENSG00000222041.13	2	FALSE	0	5.04305	Inactive	Multipromoter.Multiactive
61888	ENSG00000222041.13	3	FALSE	0.555405	5.04305	Minor	Multipromoter.Multiactive
61889	ENSG00000222041.13	4	FALSE	0	5.04305	Inactive	Multipromoter.Multiactive
61890	ENSG00000222041.13	5	FALSE	0	5.04305	Inactive	Multipromoter.Multiactive
61891	ENSG00000222041.13	6	FALSE	1.84605	5.04305	Major	Multipromoter.Multiactive
61892	ENSG00000222041.13	7	FALSE	1.82181	5.04305	Minor	Multipromoter.Multiactive
61893	ENSG00000222041.13	8	FALSE	0	5.04305	Inactive	Multipromoter.Multiactive
61894	ENSG00000222041.13	9	FALSE	0	5.04305	Inactive	Multipromoter.Multiactive
61896	ENSG00000222041.13	10	FALSE	0.686135	5.04305	Minor	Multipromoter.Multiactive
61899	ENSG00000222042.3	1	FALSE	0.142683	0.142683	Inactive	Inactive
61900	ENSG00000222043.2	1	FALSE	0.714024	0.714024	Major	Singlepromoter.Singleactive
61901	ENSG00000222044.1	1	FALSE	0	0	Inactive	Inactive
61902	ENSG00000222046.3	1	FALSE	0	0	Inactive	Inactive
61903	ENSG00000222047.10	3	FALSE	0.146632	1.69256	Inactive	Multipromoter.Singleactive
61904	ENSG00000222047.10	2	FALSE	0	1.69256	Inactive	Multipromoter.Singleactive
61905	ENSG00000222047.10	1	FALSE	1.54592	1.69256	Major	Multipromoter.Singleactive
61906	ENSG00000222051.1	1	FALSE	0	0	Inactive	Inactive
61907	ENSG00000222054.1	1	FALSE	0	0	Inactive	Inactive
61908	ENSG00000222057.1	1	FALSE	0	0	Inactive	Inactive
61909	ENSG00000222067.1	1	FALSE	0	0	Inactive	Inactive
61910	ENSG00000222068.1	1	FALSE	0	0	Inactive	Inactive
61911	ENSG00000222069.1	1	FALSE	0	0	Inactive	Inactive
61912	ENSG00000222071.1	1	FALSE	0	0	Inactive	Inactive
61913	ENSG00000222072.1	1	FALSE	0	0	Inactive	Inactive
61914	ENSG00000222076.1	1	FALSE	0	0	Inactive	Inactive
61915	ENSG00000222078.1	1	FALSE	0	0	Inactive	Inactive
61916	ENSG00000222087.1	1	FALSE	0	0	Inactive	Inactive
61917	ENSG00000222092.1	1	FALSE	0	0	Inactive	Inactive
61918	ENSG00000222094.1	1	FALSE	0	0	Inactive	Inactive
61919	ENSG00000222095.1	1	FALSE	0	0	Inactive	Inactive
61920	ENSG00000222099.1	1	FALSE	0	0	Inactive	Inactive
61921	ENSG00000222102.1	1	FALSE	0	0	Inactive	Inactive
61922	ENSG00000222107.1	1	FALSE	0	0	Inactive	Inactive
61923	ENSG00000222108.1	1	FALSE	0	0	Inactive	Inactive
61924	ENSG00000222111.1	1	FALSE	0	0	Inactive	Inactive
61925	ENSG00000222112.1	1	FALSE	2.34336	2.34336	Major	Singlepromoter.Singleactive
61926	ENSG00000222114.1	1	FALSE	0	0	Inactive	Inactive
61927	ENSG00000222118.1	1	FALSE	0	0	Inactive	Inactive
61928	ENSG00000222122.1	1	FALSE	0	0	Inactive	Inactive
61929	ENSG00000222123.1	1	FALSE	0	0	Inactive	Inactive
61930	ENSG00000222126.1	1	FALSE	0	0	Inactive	Inactive
61931	ENSG00000222129.1	1	FALSE	0	0	Inactive	Inactive
61932	ENSG00000222139.1	1	FALSE	0	0	Inactive	Inactive
61933	ENSG00000222145.1	1	FALSE	0	0	Inactive	Inactive
61934	ENSG00000222146.1	1	FALSE	0	0	Inactive	Inactive
61935	ENSG00000222148.1	1	FALSE	0	0	Inactive	Inactive
61936	ENSG00000222150.1	1	FALSE	0	0	Inactive	Inactive
61937	ENSG00000222154.1	1	FALSE	0	0	Inactive	Inactive
61938	ENSG00000222160.1	1	FALSE	0	0	Inactive	Inactive
61939	ENSG00000222162.1	1	FALSE	0	0	Inactive	Inactive
61940	ENSG00000222164.1	1	FALSE	0	0	Inactive	Inactive
61941	ENSG00000222170.1	1	FALSE	0	0	Inactive	Inactive
61942	ENSG00000222174.1	1	FALSE	0	0	Inactive	Inactive
61943	ENSG00000222177.1	1	FALSE	0	0	Inactive	Inactive
61944	ENSG00000222178.1	1	FALSE	0	0	Inactive	Inactive
61945	ENSG00000222179.1	1	FALSE	0.146632	0.146632	Inactive	Inactive
61946	ENSG00000222182.1	1	FALSE	0	0	Inactive	Inactive
61947	ENSG00000222185.1	1	FALSE	0	0	Inactive	Inactive
61948	ENSG00000222202.1	1	FALSE	0	0	Inactive	Inactive
61949	ENSG00000222205.1	1	FALSE	0	0	Inactive	Inactive
61950	ENSG00000222206.1	1	FALSE	0	0	Inactive	Inactive
61951	ENSG00000222207.1	1	FALSE	0	0	Inactive	Inactive
61952	ENSG00000222208.1	1	FALSE	0	0	Inactive	Inactive
61953	ENSG00000222209.1	1	FALSE	0	0	Inactive	Inactive
61954	ENSG00000222210.1	1	FALSE	0	0	Inactive	Inactive
61955	ENSG00000222213.1	1	FALSE	0	0	Inactive	Inactive
61956	ENSG00000222220.1	1	FALSE	0	0	Inactive	Inactive
61957	ENSG00000222222.1	1	FALSE	0	0	Inactive	Inactive
61958	ENSG00000222224.1	1	FALSE	0	0	Inactive	Inactive
61959	ENSG00000222225.1	1	FALSE	0	0	Inactive	Inactive
61960	ENSG00000222230.1	1	FALSE	0	0	Inactive	Inactive
61961	ENSG00000222231.1	1	FALSE	0	0	Inactive	Inactive
61962	ENSG00000222232.1	1	FALSE	0	0	Inactive	Inactive
61963	ENSG00000222236.1	1	FALSE	0	0	Inactive	Inactive
61964	ENSG00000222238.1	1	FALSE	0	0	Inactive	Inactive
61965	ENSG00000222240.1	1	FALSE	0	0	Inactive	Inactive
61966	ENSG00000222244.1	1	FALSE	0	0	Inactive	Inactive
61967	ENSG00000222246.1	1	FALSE	0	0	Inactive	Inactive
61968	ENSG00000222248.1	1	FALSE	0	0	Inactive	Inactive
61969	ENSG00000222249.1	1	FALSE	0	0	Inactive	Inactive
61970	ENSG00000222251.1	1	FALSE	0	0	Inactive	Inactive
61971	ENSG00000222255.1	1	FALSE	0	0	Inactive	Inactive
61972	ENSG00000222257.1	1	FALSE	0	0	Inactive	Inactive
61973	ENSG00000222259.1	1	FALSE	0	0	Inactive	Inactive
61974	ENSG00000222266.1	1	FALSE	0	0	Inactive	Inactive
61975	ENSG00000222267.1	1	FALSE	0	0	Inactive	Inactive
61976	ENSG00000222268.1	1	FALSE	0	0	Inactive	Inactive
61977	ENSG00000222276.1	1	FALSE	0.15731	0.15731	Inactive	Inactive
61978	ENSG00000222281.1	1	FALSE	0	0	Inactive	Inactive
61979	ENSG00000222282.1	1	FALSE	0	0	Inactive	Inactive
61980	ENSG00000222285.1	1	FALSE	0	0	Inactive	Inactive
61981	ENSG00000222287.1	1	FALSE	0	0	Inactive	Inactive
61982	ENSG00000222293.1	1	FALSE	0	0	Inactive	Inactive
61983	ENSG00000222297.1	1	FALSE	0	0	Inactive	Inactive
61984	ENSG00000222300.1	1	FALSE	0	0	Inactive	Inactive
61985	ENSG00000222302.1	1	FALSE	0	0	Inactive	Inactive
61986	ENSG00000222303.1	1	FALSE	0	0	Inactive	Inactive
61987	ENSG00000222305.1	1	FALSE	0	0	Inactive	Inactive
61988	ENSG00000222308.1	1	FALSE	0	0	Inactive	Inactive
61989	ENSG00000222312.1	1	FALSE	0	0	Inactive	Inactive
61990	ENSG00000222313.1	1	FALSE	0	0	Inactive	Inactive
61991	ENSG00000222314.1	1	FALSE	0	0	Inactive	Inactive
61992	ENSG00000222317.1	1	FALSE	0	0	Inactive	Inactive
61993	ENSG00000222320.1	1	FALSE	0	0	Inactive	Inactive
61994	ENSG00000222321.1	1	FALSE	0	0	Inactive	Inactive
61995	ENSG00000222327.1	1	FALSE	0	0	Inactive	Inactive
61996	ENSG00000222328.1	1	FALSE	1.07091	1.07091	Major	Singlepromoter.Singleactive
61997	ENSG00000222329.1	1	FALSE	0	0	Inactive	Inactive
61998	ENSG00000222335.1	1	FALSE	0	0	Inactive	Inactive
61999	ENSG00000222337.1	1	FALSE	0	0	Inactive	Inactive
62000	ENSG00000222338.1	1	FALSE	0	0	Inactive	Inactive
62001	ENSG00000222343.1	1	FALSE	0	0	Inactive	Inactive
62002	ENSG00000222344.1	1	FALSE	0	0	Inactive	Inactive
62003	ENSG00000222345.1	1	FALSE	0	0	Inactive	Inactive
62004	ENSG00000222346.1	1	FALSE	0	0	Inactive	Inactive
62005	ENSG00000222351.1	1	FALSE	0	0	Inactive	Inactive
62006	ENSG00000222352.1	1	FALSE	0	0	Inactive	Inactive
62007	ENSG00000222355.1	1	FALSE	0	0	Inactive	Inactive
62008	ENSG00000222356.1	1	FALSE	0	0	Inactive	Inactive
62009	ENSG00000222357.1	1	FALSE	0	0	Inactive	Inactive
62010	ENSG00000222359.1	1	FALSE	0	0	Inactive	Inactive
62011	ENSG00000222361.1	1	FALSE	0	0	Inactive	Inactive
62012	ENSG00000222363.1	1	FALSE	0	0	Inactive	Inactive
62013	ENSG00000222365.1	1	FALSE	0	0	Inactive	Inactive
62014	ENSG00000222370.1	1	FALSE	0.123159	0.123159	Inactive	Inactive
62015	ENSG00000222371.1	1	FALSE	0.199717	0.199717	Inactive	Inactive
62016	ENSG00000222375.1	1	FALSE	0	0	Inactive	Inactive
62017	ENSG00000222376.1	1	FALSE	0	0	Inactive	Inactive
62018	ENSG00000222378.1	1	FALSE	0	0	Inactive	Inactive
62019	ENSG00000222383.1	1	FALSE	0	0	Inactive	Inactive
62020	ENSG00000222385.1	1	FALSE	0	0	Inactive	Inactive
62021	ENSG00000222386.1	1	FALSE	0	0	Inactive	Inactive
62022	ENSG00000222389.1	1	FALSE	0	0	Inactive	Inactive
62023	ENSG00000222394.2	1	FALSE	0	0	Inactive	Inactive
62024	ENSG00000222395.2	1	FALSE	0	0	Inactive	Inactive
62025	ENSG00000222397.1	1	FALSE	0	0	Inactive	Inactive
62026	ENSG00000222398.1	1	FALSE	0	0	Inactive	Inactive
62027	ENSG00000222399.1	1	FALSE	0	0	Inactive	Inactive
62028	ENSG00000222404.1	1	FALSE	0	0	Inactive	Inactive
62029	ENSG00000222405.1	1	FALSE	0	0	Inactive	Inactive
62030	ENSG00000222407.1	1	FALSE	0	0	Inactive	Inactive
62031	ENSG00000222412.1	1	FALSE	0	0	Inactive	Inactive
62032	ENSG00000222413.1	1	FALSE	0	0	Inactive	Inactive
62033	ENSG00000222414.1	1	FALSE	0	0	Inactive	Inactive
62034	ENSG00000222416.1	1	FALSE	0	0	Inactive	Inactive
62035	ENSG00000222418.1	1	FALSE	0	0	Inactive	Inactive
62036	ENSG00000222419.1	1	FALSE	0	0	Inactive	Inactive
62037	ENSG00000222421.1	1	FALSE	0.299086	0.299086	Major	Singlepromoter.Singleactive
62038	ENSG00000222426.1	1	FALSE	0	0	Inactive	Inactive
62039	ENSG00000222427.1	1	FALSE	0	0	Inactive	Inactive
62040	ENSG00000222428.1	1	FALSE	0	0	Inactive	Inactive
62041	ENSG00000222429.1	1	FALSE	0	0	Inactive	Inactive
62042	ENSG00000222430.1	1	FALSE	0	0	Inactive	Inactive
62043	ENSG00000222431.1	1	FALSE	0	0	Inactive	Inactive
62044	ENSG00000222432.1	1	FALSE	0	0	Inactive	Inactive
62045	ENSG00000222436.1	1	FALSE	0	0	Inactive	Inactive
62046	ENSG00000222438.1	1	FALSE	0	0	Inactive	Inactive
62047	ENSG00000222439.1	1	FALSE	0	0	Inactive	Inactive
62048	ENSG00000222440.1	1	FALSE	0	0	Inactive	Inactive
62049	ENSG00000222445.1	1	FALSE	0	0	Inactive	Inactive
62050	ENSG00000222448.1	1	FALSE	0	0	Inactive	Inactive
62051	ENSG00000222449.1	1	FALSE	0	0	Inactive	Inactive
62052	ENSG00000222451.1	1	FALSE	0	0	Inactive	Inactive
62053	ENSG00000222452.1	1	FALSE	0	0	Inactive	Inactive
62054	ENSG00000222455.1	1	FALSE	0	0	Inactive	Inactive
62055	ENSG00000222457.1	1	FALSE	0	0	Inactive	Inactive
62056	ENSG00000222459.1	1	FALSE	0	0	Inactive	Inactive
62057	ENSG00000222460.1	1	FALSE	0	0	Inactive	Inactive
62058	ENSG00000222465.1	1	FALSE	0	0	Inactive	Inactive
62059	ENSG00000222467.1	1	FALSE	0	0	Inactive	Inactive
62060	ENSG00000222468.1	1	FALSE	0	0	Inactive	Inactive
62061	ENSG00000222472.1	1	FALSE	0	0	Inactive	Inactive
62062	ENSG00000222477.1	1	FALSE	0	0	Inactive	Inactive
62063	ENSG00000222486.1	1	FALSE	0	0	Inactive	Inactive
62064	ENSG00000222488.1	1	FALSE	0	0	Inactive	Inactive
62065	ENSG00000222489.1	1	FALSE	0	0	Inactive	Inactive
62066	ENSG00000222490.1	1	FALSE	0	0	Inactive	Inactive
62067	ENSG00000222496.1	1	FALSE	0	0	Inactive	Inactive
62068	ENSG00000222499.1	1	FALSE	0	0	Inactive	Inactive
62069	ENSG00000222500.1	1	FALSE	0	0	Inactive	Inactive
62070	ENSG00000222501.1	1	FALSE	0	0	Inactive	Inactive
62071	ENSG00000222503.1	1	FALSE	0	0	Inactive	Inactive
62072	ENSG00000222506.1	1	FALSE	0	0	Inactive	Inactive
62073	ENSG00000222509.1	1	FALSE	0	0	Inactive	Inactive
62074	ENSG00000222511.2	1	FALSE	0	0	Inactive	Inactive
62075	ENSG00000222514.1	1	FALSE	0	0	Inactive	Inactive
62076	ENSG00000222515.1	1	FALSE	0	0	Inactive	Inactive
62077	ENSG00000222520.1	1	FALSE	0	0	Inactive	Inactive
62078	ENSG00000222522.1	1	FALSE	0	0	Inactive	Inactive
62079	ENSG00000222524.1	1	FALSE	0	0	Inactive	Inactive
62080	ENSG00000222529.1	1	FALSE	0	0	Inactive	Inactive
62081	ENSG00000222532.1	1	FALSE	0	0	Inactive	Inactive
62082	ENSG00000222533.1	1	FALSE	0.146644	0.146644	Inactive	Inactive
62083	ENSG00000222536.1	1	FALSE	0	0	Inactive	Inactive
62084	ENSG00000222543.1	1	FALSE	0	0	Inactive	Inactive
62085	ENSG00000222544.1	1	FALSE	0	0	Inactive	Inactive
62086	ENSG00000222546.1	1	FALSE	0	0	Inactive	Inactive
62087	ENSG00000222552.1	1	FALSE	0	0	Inactive	Inactive
62088	ENSG00000222558.1	1	FALSE	0	0	Inactive	Inactive
62089	ENSG00000222560.1	1	FALSE	0	0	Inactive	Inactive
62090	ENSG00000222561.1	1	FALSE	0	0	Inactive	Inactive
62091	ENSG00000222574.1	1	FALSE	0	0	Inactive	Inactive
62092	ENSG00000222578.1	1	FALSE	0	0	Inactive	Inactive
62093	ENSG00000222579.1	1	FALSE	0	0	Inactive	Inactive
62094	ENSG00000222581.1	1	FALSE	0	0	Inactive	Inactive
62095	ENSG00000222582.1	1	FALSE	0	0	Inactive	Inactive
62096	ENSG00000222583.1	1	FALSE	0	0	Inactive	Inactive
62097	ENSG00000222585.1	1	FALSE	0	0	Inactive	Inactive
62098	ENSG00000222588.1	1	FALSE	0	0	Inactive	Inactive
62099	ENSG00000222589.1	1	FALSE	0	0	Inactive	Inactive
62100	ENSG00000222592.1	1	FALSE	0	0	Inactive	Inactive
62101	ENSG00000222594.1	1	FALSE	0	0	Inactive	Inactive
62102	ENSG00000222598.1	1	FALSE	0	0	Inactive	Inactive
62103	ENSG00000222601.1	1	FALSE	0	0	Inactive	Inactive
62104	ENSG00000222604.2	1	FALSE	0	0	Inactive	Inactive
62105	ENSG00000222607.1	1	FALSE	0	0	Inactive	Inactive
62106	ENSG00000222608.1	1	FALSE	0	0	Inactive	Inactive
62107	ENSG00000222609.1	1	FALSE	0	0	Inactive	Inactive
62108	ENSG00000222610.1	1	FALSE	0	0	Inactive	Inactive
62109	ENSG00000222612.1	1	FALSE	0	0	Inactive	Inactive
62110	ENSG00000222613.1	1	FALSE	0	0	Inactive	Inactive
62111	ENSG00000222614.1	1	FALSE	0	0	Inactive	Inactive
62112	ENSG00000222616.1	1	FALSE	0	0	Inactive	Inactive
62113	ENSG00000222617.1	1	FALSE	0	0	Inactive	Inactive
62114	ENSG00000222623.1	1	FALSE	0	0	Inactive	Inactive
62115	ENSG00000222624.1	1	FALSE	0	0	Inactive	Inactive
62116	ENSG00000222626.1	1	FALSE	0	0	Inactive	Inactive
62117	ENSG00000222627.1	1	FALSE	0	0	Inactive	Inactive
62118	ENSG00000222629.1	1	FALSE	0	0	Inactive	Inactive
62119	ENSG00000222630.2	1	FALSE	0	0	Inactive	Inactive
62120	ENSG00000222635.1	1	FALSE	0	0	Inactive	Inactive
62121	ENSG00000222636.1	1	FALSE	0	0	Inactive	Inactive
62122	ENSG00000222640.1	1	FALSE	0	0	Inactive	Inactive
62123	ENSG00000222644.1	1	FALSE	0	0	Inactive	Inactive
62124	ENSG00000222649.1	1	FALSE	0	0	Inactive	Inactive
62125	ENSG00000222650.1	1	FALSE	0	0	Inactive	Inactive
62126	ENSG00000222652.1	1	FALSE	0	0	Inactive	Inactive
62127	ENSG00000222658.1	1	FALSE	0	0	Inactive	Inactive
62128	ENSG00000222659.1	1	FALSE	0	0	Inactive	Inactive
62129	ENSG00000222663.1	1	FALSE	0	0	Inactive	Inactive
62130	ENSG00000222664.1	1	FALSE	0	0	Inactive	Inactive
62131	ENSG00000222666.2	1	FALSE	0	0	Inactive	Inactive
62132	ENSG00000222667.1	1	FALSE	0	0	Inactive	Inactive
62133	ENSG00000222675.1	1	FALSE	0	0	Inactive	Inactive
62134	ENSG00000222678.1	1	FALSE	0	0	Inactive	Inactive
62135	ENSG00000222679.1	1	FALSE	0	0	Inactive	Inactive
62136	ENSG00000222682.1	1	FALSE	0	0	Inactive	Inactive
62137	ENSG00000222685.1	1	FALSE	0	0	Inactive	Inactive
62138	ENSG00000222686.1	1	FALSE	0	0	Inactive	Inactive
62139	ENSG00000222691.1	1	FALSE	0	0	Inactive	Inactive
62140	ENSG00000222693.1	1	FALSE	0	0	Inactive	Inactive
62141	ENSG00000222698.1	1	FALSE	0	0	Inactive	Inactive
62142	ENSG00000222701.1	1	FALSE	0	0	Inactive	Inactive
62143	ENSG00000222704.1	1	FALSE	0	0	Inactive	Inactive
62144	ENSG00000222705.1	1	FALSE	0	0	Inactive	Inactive
62145	ENSG00000222706.1	1	FALSE	0	0	Inactive	Inactive
62146	ENSG00000222713.1	1	FALSE	0	0	Inactive	Inactive
62147	ENSG00000222714.1	1	FALSE	0	0	Inactive	Inactive
62148	ENSG00000222715.1	1	FALSE	0	0	Inactive	Inactive
62149	ENSG00000222721.1	1	FALSE	0	0	Inactive	Inactive
62150	ENSG00000222724.1	1	FALSE	0.123159	0.123159	Inactive	Inactive
62151	ENSG00000222726.1	1	FALSE	0.224981	0.224981	Inactive	Inactive
62152	ENSG00000222727.1	1	FALSE	0	0	Inactive	Inactive
62153	ENSG00000222733.1	1	FALSE	0	0	Inactive	Inactive
62154	ENSG00000222736.1	1	FALSE	0	0	Inactive	Inactive
62155	ENSG00000222740.1	1	FALSE	0	0	Inactive	Inactive
62156	ENSG00000222741.1	1	FALSE	0	0	Inactive	Inactive
62157	ENSG00000222743.1	1	FALSE	0	0	Inactive	Inactive
62158	ENSG00000222744.1	1	FALSE	0	0	Inactive	Inactive
62159	ENSG00000222747.1	1	FALSE	0	0	Inactive	Inactive
62160	ENSG00000222750.1	1	FALSE	0	0	Inactive	Inactive
62161	ENSG00000222755.1	1	FALSE	0	0	Inactive	Inactive
62162	ENSG00000222760.1	1	FALSE	0	0	Inactive	Inactive
62163	ENSG00000222761.1	1	FALSE	0	0	Inactive	Inactive
62164	ENSG00000222764.1	1	FALSE	0	0	Inactive	Inactive
62165	ENSG00000222765.1	1	FALSE	0	0	Inactive	Inactive
62166	ENSG00000222767.1	1	FALSE	0	0	Inactive	Inactive
62167	ENSG00000222774.1	1	FALSE	0	0	Inactive	Inactive
62168	ENSG00000222777.1	1	FALSE	0	0	Inactive	Inactive
62169	ENSG00000222778.1	1	FALSE	0	0	Inactive	Inactive
62170	ENSG00000222783.1	1	FALSE	0	0	Inactive	Inactive
62171	ENSG00000222784.1	1	FALSE	0	0	Inactive	Inactive
62172	ENSG00000222788.1	1	FALSE	0	0	Inactive	Inactive
62173	ENSG00000222790.1	1	FALSE	0	0	Inactive	Inactive
62174	ENSG00000222791.1	1	FALSE	0	0	Inactive	Inactive
62175	ENSG00000222792.1	1	FALSE	0	0	Inactive	Inactive
62176	ENSG00000222795.1	1	FALSE	0	0	Inactive	Inactive
62177	ENSG00000222796.1	1	FALSE	0	0	Inactive	Inactive
62178	ENSG00000222800.1	1	FALSE	0	0	Inactive	Inactive
62179	ENSG00000222806.1	1	FALSE	0	0	Inactive	Inactive
62180	ENSG00000222808.1	1	FALSE	0	0	Inactive	Inactive
62181	ENSG00000222810.1	1	FALSE	0	0	Inactive	Inactive
62182	ENSG00000222821.1	1	FALSE	0	0	Inactive	Inactive
62183	ENSG00000222826.1	1	FALSE	0	0	Inactive	Inactive
62184	ENSG00000222831.1	1	FALSE	0	0	Inactive	Inactive
62185	ENSG00000222832.1	1	FALSE	0	0	Inactive	Inactive
62186	ENSG00000222835.1	1	FALSE	0	0	Inactive	Inactive
62187	ENSG00000222838.1	1	FALSE	0	0	Inactive	Inactive
62188	ENSG00000222842.1	1	FALSE	0	0	Inactive	Inactive
62189	ENSG00000222844.1	1	FALSE	0	0	Inactive	Inactive
62190	ENSG00000222845.1	1	FALSE	0	0	Inactive	Inactive
62191	ENSG00000222849.1	1	FALSE	0	0	Inactive	Inactive
62192	ENSG00000222852.1	1	FALSE	0	0	Inactive	Inactive
62193	ENSG00000222854.1	1	FALSE	0	0	Inactive	Inactive
62194	ENSG00000222858.1	1	FALSE	0	0	Inactive	Inactive
62195	ENSG00000222859.1	1	FALSE	0	0	Inactive	Inactive
62196	ENSG00000222862.2	1	FALSE	0	0	Inactive	Inactive
62197	ENSG00000222869.1	1	FALSE	0	0	Inactive	Inactive
62198	ENSG00000222870.1	1	FALSE	0	0	Inactive	Inactive
62199	ENSG00000222872.1	1	FALSE	0	0	Inactive	Inactive
62200	ENSG00000222874.1	1	FALSE	0	0	Inactive	Inactive
62201	ENSG00000222880.1	1	FALSE	0	0	Inactive	Inactive
62202	ENSG00000222881.1	1	FALSE	0	0	Inactive	Inactive
62203	ENSG00000222883.1	1	FALSE	0	0	Inactive	Inactive
62204	ENSG00000222889.1	1	FALSE	0	0	Inactive	Inactive
62205	ENSG00000222890.1	1	FALSE	0	0	Inactive	Inactive
62206	ENSG00000222895.1	1	FALSE	0	0	Inactive	Inactive
62207	ENSG00000222898.1	1	FALSE	0.269803	0.269803	Major	Singlepromoter.Singleactive
62208	ENSG00000222909.1	1	FALSE	0	0	Inactive	Inactive
62209	ENSG00000222915.1	1	FALSE	0	0	Inactive	Inactive
62210	ENSG00000222920.1	1	FALSE	0	0	Inactive	Inactive
62211	ENSG00000222921.1	1	FALSE	0	0	Inactive	Inactive
62212	ENSG00000222922.1	1	FALSE	0	0	Inactive	Inactive
62213	ENSG00000222923.1	1	FALSE	0	0	Inactive	Inactive
62214	ENSG00000222924.1	1	FALSE	0	0	Inactive	Inactive
62215	ENSG00000222931.1	1	FALSE	0	0	Inactive	Inactive
62216	ENSG00000222932.1	1	FALSE	0	0	Inactive	Inactive
62217	ENSG00000222934.1	1	FALSE	0	0	Inactive	Inactive
62218	ENSG00000222937.1	1	FALSE	0	0	Inactive	Inactive
62219	ENSG00000222940.1	1	FALSE	0	0	Inactive	Inactive
62220	ENSG00000222941.2	1	FALSE	0	0	Inactive	Inactive
62221	ENSG00000222942.1	1	FALSE	0	0	Inactive	Inactive
62222	ENSG00000222950.1	1	FALSE	0	0	Inactive	Inactive
62223	ENSG00000222952.1	1	FALSE	0	0	Inactive	Inactive
62224	ENSG00000222955.1	1	FALSE	0	0	Inactive	Inactive
62225	ENSG00000222958.1	1	FALSE	0	0	Inactive	Inactive
62226	ENSG00000222960.1	1	FALSE	0	0	Inactive	Inactive
62227	ENSG00000222966.1	1	FALSE	0	0	Inactive	Inactive
62228	ENSG00000222969.1	1	FALSE	0	0	Inactive	Inactive
62229	ENSG00000222971.1	1	FALSE	0	0	Inactive	Inactive
62230	ENSG00000222972.1	1	FALSE	0	0	Inactive	Inactive
62231	ENSG00000222973.1	1	FALSE	0.146632	0.146632	Inactive	Inactive
62232	ENSG00000222974.1	1	FALSE	0.123159	0.123159	Inactive	Inactive
62233	ENSG00000222976.1	1	FALSE	0	0	Inactive	Inactive
62234	ENSG00000222979.1	1	FALSE	0	0	Inactive	Inactive
62235	ENSG00000222982.1	1	FALSE	0	0	Inactive	Inactive
62236	ENSG00000222983.1	1	FALSE	0	0	Inactive	Inactive
62237	ENSG00000222985.1	1	FALSE	0	0	Inactive	Inactive
62238	ENSG00000222986.1	1	FALSE	0	0	Inactive	Inactive
62239	ENSG00000222987.1	1	FALSE	0	0	Inactive	Inactive
62240	ENSG00000222990.1	1	FALSE	0	0	Inactive	Inactive
62241	ENSG00000222997.1	1	FALSE	0	0	Inactive	Inactive
62242	ENSG00000222998.1	1	FALSE	0.142683	0.142683	Inactive	Inactive
62243	ENSG00000223001.1	1	FALSE	0	0	Inactive	Inactive
62244	ENSG00000223003.1	1	FALSE	0	0	Inactive	Inactive
62245	ENSG00000223004.1	1	FALSE	0	0	Inactive	Inactive
62246	ENSG00000223006.1	1	FALSE	0.141776	0.141776	Inactive	Inactive
62247	ENSG00000223007.1	1	FALSE	0	0	Inactive	Inactive
62248	ENSG00000223012.1	1	FALSE	0	0	Inactive	Inactive
62249	ENSG00000223013.1	1	FALSE	0	0	Inactive	Inactive
62250	ENSG00000223015.1	1	FALSE	0	0	Inactive	Inactive
62251	ENSG00000223019.1	1	FALSE	0	0	Inactive	Inactive
62252	ENSG00000223023.1	1	FALSE	0	0	Inactive	Inactive
62253	ENSG00000223024.1	1	FALSE	0	0	Inactive	Inactive
62254	ENSG00000223026.1	1	FALSE	0	0	Inactive	Inactive
62255	ENSG00000223027.1	1	FALSE	0	0	Inactive	Inactive
62256	ENSG00000223037.1	1	FALSE	0	0	Inactive	Inactive
62257	ENSG00000223039.1	1	FALSE	0	0	Inactive	Inactive
62258	ENSG00000223040.1	1	FALSE	0	0	Inactive	Inactive
62259	ENSG00000223042.1	1	FALSE	0	0	Inactive	Inactive
62260	ENSG00000223044.1	1	FALSE	0	0	Inactive	Inactive
62261	ENSG00000223046.1	1	FALSE	0	0	Inactive	Inactive
62262	ENSG00000223047.1	1	FALSE	0	0	Inactive	Inactive
62263	ENSG00000223056.1	1	FALSE	0	0	Inactive	Inactive
62264	ENSG00000223060.1	1	FALSE	0	0	Inactive	Inactive
62265	ENSG00000223062.1	1	FALSE	0	0	Inactive	Inactive
62266	ENSG00000223064.1	1	FALSE	0	0	Inactive	Inactive
62267	ENSG00000223075.1	1	FALSE	0	0	Inactive	Inactive
62268	ENSG00000223076.1	1	FALSE	0	0	Inactive	Inactive
62269	ENSG00000223078.1	1	FALSE	0	0	Inactive	Inactive
62270	ENSG00000223080.1	1	FALSE	0	0	Inactive	Inactive
62271	ENSG00000223086.1	1	FALSE	0	0	Inactive	Inactive
62272	ENSG00000223087.2	1	FALSE	0	0	Inactive	Inactive
62273	ENSG00000223088.1	1	FALSE	0	0	Inactive	Inactive
62274	ENSG00000223092.1	1	FALSE	0	0	Inactive	Inactive
62275	ENSG00000223096.1	1	FALSE	0	0	Inactive	Inactive
62276	ENSG00000223107.1	1	FALSE	0	0	Inactive	Inactive
62277	ENSG00000223109.1	1	FALSE	0	0	Inactive	Inactive
62278	ENSG00000223113.1	1	FALSE	0	0	Inactive	Inactive
62279	ENSG00000223117.1	1	FALSE	0	0	Inactive	Inactive
62280	ENSG00000223118.1	1	FALSE	0	0	Inactive	Inactive
62281	ENSG00000223120.1	1	FALSE	0	0	Inactive	Inactive
62282	ENSG00000223125.1	1	FALSE	0	0	Inactive	Inactive
62283	ENSG00000223126.1	1	FALSE	0	0	Inactive	Inactive
62284	ENSG00000223128.1	1	FALSE	0	0	Inactive	Inactive
62285	ENSG00000223131.1	1	FALSE	0	0	Inactive	Inactive
62286	ENSG00000223136.1	1	FALSE	0	0	Inactive	Inactive
62287	ENSG00000223138.1	1	FALSE	0	0	Inactive	Inactive
62288	ENSG00000223142.1	1	FALSE	0	0	Inactive	Inactive
62289	ENSG00000223145.1	1	FALSE	0	0	Inactive	Inactive
62290	ENSG00000223152.1	1	FALSE	0	0	Inactive	Inactive
62291	ENSG00000223156.1	1	FALSE	0	0	Inactive	Inactive
62292	ENSG00000223158.1	1	FALSE	0	0	Inactive	Inactive
62293	ENSG00000223162.1	1	FALSE	0	0	Inactive	Inactive
62294	ENSG00000223168.1	1	FALSE	0	0	Inactive	Inactive
62295	ENSG00000223169.1	1	FALSE	0	0	Inactive	Inactive
62296	ENSG00000223174.1	1	FALSE	0	0	Inactive	Inactive
62297	ENSG00000223175.1	1	FALSE	0	0	Inactive	Inactive
62298	ENSG00000223177.1	1	FALSE	0	0	Inactive	Inactive
62299	ENSG00000223179.3	1	FALSE	0	0	Inactive	Inactive
62300	ENSG00000223181.1	1	FALSE	0	0	Inactive	Inactive
62301	ENSG00000223188.1	1	FALSE	0	0	Inactive	Inactive
62302	ENSG00000223189.1	1	FALSE	0	0	Inactive	Inactive
62303	ENSG00000223190.1	1	FALSE	0	0	Inactive	Inactive
62304	ENSG00000223191.1	1	FALSE	0	0	Inactive	Inactive
62305	ENSG00000223197.1	1	FALSE	0	0	Inactive	Inactive
62306	ENSG00000223198.1	1	FALSE	0.133653	0.133653	Inactive	Inactive
62307	ENSG00000223202.1	1	FALSE	0	0	Inactive	Inactive
62308	ENSG00000223203.1	1	FALSE	0	0	Inactive	Inactive
62309	ENSG00000223208.1	1	FALSE	0	0	Inactive	Inactive
62310	ENSG00000223212.1	1	FALSE	0	0	Inactive	Inactive
62311	ENSG00000223215.1	1	FALSE	0	0	Inactive	Inactive
62312	ENSG00000223217.1	1	FALSE	0	0	Inactive	Inactive
62313	ENSG00000223220.1	1	FALSE	0	0	Inactive	Inactive
62314	ENSG00000223223.1	1	FALSE	0	0	Inactive	Inactive
62315	ENSG00000223224.1	1	FALSE	0	0	Inactive	Inactive
62316	ENSG00000223225.1	1	FALSE	0	0	Inactive	Inactive
62317	ENSG00000223229.1	1	FALSE	0	0	Inactive	Inactive
62318	ENSG00000223238.1	1	FALSE	0	0	Inactive	Inactive
62319	ENSG00000223245.1	1	FALSE	0	0	Inactive	Inactive
62320	ENSG00000223247.1	1	FALSE	0	0	Inactive	Inactive
62321	ENSG00000223254.1	1	FALSE	0	0	Inactive	Inactive
62322	ENSG00000223256.1	1	FALSE	0	0	Inactive	Inactive
62323	ENSG00000223258.1	1	FALSE	0	0	Inactive	Inactive
62324	ENSG00000223259.1	1	FALSE	0	0	Inactive	Inactive
62325	ENSG00000223260.1	1	FALSE	0	0	Inactive	Inactive
62326	ENSG00000223262.1	1	FALSE	0	0	Inactive	Inactive
62327	ENSG00000223263.1	1	FALSE	0	0	Inactive	Inactive
62328	ENSG00000223265.1	1	FALSE	0	0	Inactive	Inactive
62329	ENSG00000223269.1	1	FALSE	0	0	Inactive	Inactive
62330	ENSG00000223271.1	1	FALSE	0	0	Inactive	Inactive
62331	ENSG00000223273.1	1	FALSE	0	0	Inactive	Inactive
62332	ENSG00000223274.6	1	FALSE	0	0	Inactive	Inactive
62333	ENSG00000223280.1	1	FALSE	0	0	Inactive	Inactive
62334	ENSG00000223281.1	1	FALSE	0	0	Inactive	Inactive
62335	ENSG00000223282.1	1	FALSE	0	0	Inactive	Inactive
62336	ENSG00000223284.1	1	FALSE	0	0	Inactive	Inactive
62337	ENSG00000223287.1	1	FALSE	0	0	Inactive	Inactive
62338	ENSG00000223290.1	1	FALSE	0	0	Inactive	Inactive
62339	ENSG00000223293.1	1	FALSE	0	0	Inactive	Inactive
62340	ENSG00000223294.1	1	FALSE	0	0	Inactive	Inactive
62341	ENSG00000223298.1	1	FALSE	0	0	Inactive	Inactive
62342	ENSG00000223299.1	1	FALSE	0	0	Inactive	Inactive
62343	ENSG00000223300.1	1	FALSE	0	0	Inactive	Inactive
62344	ENSG00000223302.1	1	FALSE	0	0	Inactive	Inactive
62345	ENSG00000223305.1	1	FALSE	0.290962	0.290962	Major	Singlepromoter.Singleactive
62346	ENSG00000223306.2	1	FALSE	0	0	Inactive	Inactive
62347	ENSG00000223308.1	1	FALSE	0	0	Inactive	Inactive
62348	ENSG00000223309.1	1	FALSE	0	0	Inactive	Inactive
62349	ENSG00000223313.1	1	FALSE	0	0	Inactive	Inactive
62350	ENSG00000223315.1	1	FALSE	0	0	Inactive	Inactive
62351	ENSG00000223318.1	1	FALSE	0	0	Inactive	Inactive
62352	ENSG00000223321.1	1	FALSE	0	0	Inactive	Inactive
62353	ENSG00000223324.1	1	FALSE	0	0	Inactive	Inactive
62354	ENSG00000223327.1	1	FALSE	0	0	Inactive	Inactive
62355	ENSG00000223330.1	1	FALSE	0	0	Inactive	Inactive
62356	ENSG00000223335.1	1	FALSE	0	0	Inactive	Inactive
62357	ENSG00000223336.1	1	FALSE	0	0	Inactive	Inactive
62358	ENSG00000223341.1	1	FALSE	0	0	Inactive	Inactive
62359	ENSG00000223342.2	1	FALSE	0	0	Inactive	Inactive
62360	ENSG00000223343.2	2	FALSE	1.96013	4.24022	Minor	Multipromoter.Multiactive
62361	ENSG00000223343.2	1	FALSE	2.28009	4.24022	Major	Multipromoter.Multiactive
62363	ENSG00000223344.2	2	FALSE	0	0	Inactive	Inactive
62364	ENSG00000223344.2	1	FALSE	0	0	Inactive	Inactive
62365	ENSG00000223345.6	1	FALSE	0.245476	0.245476	Inactive	Inactive
62366	ENSG00000223349.1	1	FALSE	0	0	Inactive	Inactive
62367	ENSG00000223350.2	1	FALSE	0.335319	0.335319	Major	Singlepromoter.Singleactive
62368	ENSG00000223351.5	1	FALSE	0	0	Inactive	Inactive
62370	ENSG00000223353.2	1	FALSE	0	0	Inactive	Inactive
62371	ENSG00000223356.1	1	FALSE	1.67036	1.67036	Major	Singlepromoter.Singleactive
62372	ENSG00000223358.5	1	FALSE	0	0	Inactive	Inactive
62373	ENSG00000223360.1	1	FALSE	0	0	Inactive	Inactive
62374	ENSG00000223361.6	1	FALSE	1.22673	1.22673	Major	Singlepromoter.Singleactive
62375	ENSG00000223362.1	1	FALSE	0	0	Inactive	Inactive
62376	ENSG00000223368.2	1	FALSE	0	0	Inactive	Inactive
62377	ENSG00000223373.1	1	FALSE	0	0	Inactive	Inactive
62378	ENSG00000223374.1	1	FALSE	0	0	Inactive	Inactive
62379	ENSG00000223375.1	1	FALSE	0	0	Inactive	Inactive
62380	ENSG00000223377.1	1	FALSE	0	0	Inactive	Inactive
62381	ENSG00000223381.2	1	FALSE	0	0	Inactive	Inactive
62383	ENSG00000223382.7	1	FALSE	2.81661	3.31981	Major	Multipromoter.Multiactive
62384	ENSG00000223382.7	2	FALSE	0.503206	3.31981	Minor	Multipromoter.Multiactive
62386	ENSG00000223383.1	1	FALSE	0	0	Inactive	Inactive
62388	ENSG00000223387.7	1	FALSE	0.146632	0.146632	Inactive	Inactive
62389	ENSG00000223389.1	1	FALSE	0	0	Inactive	Inactive
62390	ENSG00000223390.1	1	FALSE	0.929653	0.929653	Major	Singlepromoter.Singleactive
62391	ENSG00000223391.2	1	FALSE	0	0	Inactive	Inactive
62392	ENSG00000223392.1	1	FALSE	0	0	Inactive	Inactive
62393	ENSG00000223393.3	1	FALSE	2.09905	2.09905	Major	Singlepromoter.Singleactive
62395	ENSG00000223394.2	1	FALSE	0	0	Inactive	Inactive
62396	ENSG00000223395.2	1	FALSE	0	0	Inactive	Inactive
62397	ENSG00000223396.5	1	FALSE	1.98022	1.98022	Major	Singlepromoter.Singleactive
62398	ENSG00000223398.1	1	FALSE	0	0	Inactive	Inactive
62399	ENSG00000223400.2	1	FALSE	0	0	Inactive	Inactive
62400	ENSG00000223402.1	1	FALSE	0	0	Inactive	Inactive
62401	ENSG00000223403.8	1	FALSE	0.141776	0.141776	Inactive	Inactive
62402	ENSG00000223403.8	2	FALSE	0	0.141776	Inactive	Inactive
62404	ENSG00000223403.8	3	FALSE	0	0.141776	Inactive	Inactive
62407	ENSG00000223403.8	4	FALSE	0	0.141776	Inactive	Inactive
62409	ENSG00000223404.4	2	FALSE	0	0	Inactive	Inactive
62410	ENSG00000223404.4	1	FALSE	0	0	Inactive	Inactive
62411	ENSG00000223406.1	1	FALSE	0	0	Inactive	Inactive
62412	ENSG00000223407.1	1	FALSE	0	0	Inactive	Inactive
62413	ENSG00000223409.1	1	FALSE	0	0	Inactive	Inactive
62414	ENSG00000223410.2	1	FALSE	0	0	Inactive	Inactive
62415	ENSG00000223416.3	1	FALSE	0	0	Inactive	Inactive
62417	ENSG00000223417.9	2	FALSE	0	0	Inactive	Inactive
62418	ENSG00000223417.9	1	FALSE	0	0	Inactive	Inactive
62419	ENSG00000223418.1	1	FALSE	0	0	Inactive	Inactive
62420	ENSG00000223419.1	1	FALSE	0	0	Inactive	Inactive
62421	ENSG00000223421.1	1	FALSE	0	0	Inactive	Inactive
62422	ENSG00000223422.1	1	FALSE	0	0	Inactive	Inactive
62423	ENSG00000223427.1	1	FALSE	0	0	Inactive	Inactive
62424	ENSG00000223428.1	1	FALSE	0	0	Inactive	Inactive
62425	ENSG00000223429.1	1	FALSE	0	0	Inactive	Inactive
62426	ENSG00000223430.1	1	FALSE	0	0	Inactive	Inactive
62427	ENSG00000223431.1	1	FALSE	0.371367	0.371367	Major	Singlepromoter.Singleactive
62428	ENSG00000223432.1	1	FALSE	0	0	Inactive	Inactive
62429	ENSG00000223433.1	1	FALSE	0	0	Inactive	Inactive
62430	ENSG00000223436.1	1	FALSE	0.702542	0.702542	Major	Singlepromoter.Singleactive
62431	ENSG00000223437.1	1	FALSE	0	0	Inactive	Inactive
62432	ENSG00000223438.2	1	FALSE	0	0	Inactive	Inactive
62433	ENSG00000223440.1	1	FALSE	0	0	Inactive	Inactive
62435	ENSG00000223442.2	4	FALSE	0	0.264935	Inactive	Multipromoter.Singleactive
62436	ENSG00000223442.2	3	FALSE	0.264935	0.264935	Major	Multipromoter.Singleactive
62437	ENSG00000223442.2	2	FALSE	0	0.264935	Inactive	Multipromoter.Singleactive
62438	ENSG00000223442.2	1	FALSE	0	0.264935	Inactive	Multipromoter.Singleactive
62439	ENSG00000223443.3	1	FALSE	0	0	Inactive	Inactive
62440	ENSG00000223445.1	1	FALSE	0	0	Inactive	Inactive
62441	ENSG00000223446.3	2	FALSE	0.123159	0.123159	Inactive	Inactive
62443	ENSG00000223446.3	1	FALSE	0	0.123159	Inactive	Inactive
62444	ENSG00000223450.1	1	FALSE	0	0	Inactive	Inactive
62445	ENSG00000223452.3	1	FALSE	0	0	Inactive	Inactive
62446	ENSG00000223455.1	1	FALSE	0	0	Inactive	Inactive
62447	ENSG00000223457.1	1	FALSE	0	0	Inactive	Inactive
62448	ENSG00000223459.6	1	FALSE	5.52309	5.52309	Major	Singlepromoter.Singleactive
62449	ENSG00000223460.1	1	FALSE	1.06213	1.06213	Major	Singlepromoter.Singleactive
62450	ENSG00000223461.2	1	FALSE	2.76921	5.54411	Major	Multipromoter.Multiactive
62451	ENSG00000223461.2	2	FALSE	1.16585	5.54411	Minor	Multipromoter.Multiactive
62452	ENSG00000223461.2	3	FALSE	1.60905	5.54411	Minor	Multipromoter.Multiactive
62453	ENSG00000223462.3	1	FALSE	0.141776	0.141776	Inactive	Inactive
62454	ENSG00000223462.3	2	FALSE	0	0.141776	Inactive	Inactive
62456	ENSG00000223466.3	1	FALSE	0.265841	0.265841	Major	Singlepromoter.Singleactive
62457	ENSG00000223467.2	1	FALSE	0	0	Inactive	Inactive
62458	ENSG00000223470.3	1	FALSE	0	0	Inactive	Inactive
62459	ENSG00000223475.1	1	FALSE	0.407618	0.407618	Major	Singlepromoter.Singleactive
62460	ENSG00000223476.1	1	FALSE	0	0	Inactive	Inactive
62461	ENSG00000223478.3	1	FALSE	0	0	Inactive	Inactive
62463	ENSG00000223479.4	1	FALSE	0	0	Inactive	Inactive
62464	ENSG00000223479.4	2	FALSE	0	0	Inactive	Inactive
62465	ENSG00000223482.11	6	FALSE	0.146644	12.4048	Inactive	Multipromoter.Multiactive
62466	ENSG00000223482.11	5	FALSE	0	12.4048	Inactive	Multipromoter.Multiactive
62467	ENSG00000223482.11	4	FALSE	2.59213	12.4048	Minor	Multipromoter.Multiactive
62468	ENSG00000223482.11	3	FALSE	0.146632	12.4048	Inactive	Multipromoter.Multiactive
62470	ENSG00000223482.11	2	FALSE	0	12.4048	Inactive	Multipromoter.Multiactive
62476	ENSG00000223482.11	1	FALSE	9.5194	12.4048	Major	Multipromoter.Multiactive
62477	ENSG00000223484.7	1	FALSE	0	0	Inactive	Inactive
62479	ENSG00000223485.6	5	FALSE	0	1.89073	Inactive	Multipromoter.Singleactive
62480	ENSG00000223485.6	4	FALSE	0	1.89073	Inactive	Multipromoter.Singleactive
62481	ENSG00000223485.6	3	FALSE	0	1.89073	Inactive	Multipromoter.Singleactive
62483	ENSG00000223485.6	2	FALSE	0	1.89073	Inactive	Multipromoter.Singleactive
62485	ENSG00000223485.6	1	FALSE	1.89073	1.89073	Major	Multipromoter.Singleactive
62488	ENSG00000223487.1	1	FALSE	0	0	Inactive	Inactive
62489	ENSG00000223488.2	1	FALSE	0	0	Inactive	Inactive
62490	ENSG00000223489.1	1	FALSE	0	0	Inactive	Inactive
62491	ENSG00000223490.2	1	FALSE	0	0	Inactive	Inactive
62492	ENSG00000223492.1	1	FALSE	0	0	Inactive	Inactive
62493	ENSG00000223495.2	1	FALSE	0	0	Inactive	Inactive
62494	ENSG00000223496.3	1	FALSE	9.15361	9.15361	Major	Singlepromoter.Singleactive
62495	ENSG00000223497.1	1	FALSE	0	0	Inactive	Inactive
62496	ENSG00000223498.1	1	FALSE	0	0	Inactive	Inactive
62497	ENSG00000223500.1	1	FALSE	0	0	Inactive	Inactive
62501	ENSG00000223501.9	2	FALSE	10.5144	14.4481	Major	Multipromoter.Multiactive
62502	ENSG00000223501.9	1	FALSE	3.93375	14.4481	Minor	Multipromoter.Multiactive
62504	ENSG00000223502.2	1	FALSE	1.2519	1.2519	Major	Singlepromoter.Singleactive
62505	ENSG00000223503.1	1	FALSE	0	0	Inactive	Inactive
62506	ENSG00000223505.2	1	FALSE	0	0	Inactive	Inactive
62507	ENSG00000223506.2	1	FALSE	0	0	Inactive	Inactive
62508	ENSG00000223508.6	1	FALSE	0	0	Inactive	Inactive
62509	ENSG00000223509.9	1	FALSE	2.36088	2.36088	Major	Singlepromoter.Singleactive
62510	ENSG00000223510.7	1	FALSE	0	0	Inactive	Inactive
62511	ENSG00000223511.8	1	FALSE	0.142683	0.265841	Inactive	Inactive
62513	ENSG00000223511.8	2	FALSE	0	0.265841	Inactive	Inactive
62514	ENSG00000223511.8	3	FALSE	0.123159	0.265841	Inactive	Inactive
62515	ENSG00000223511.8	4	FALSE	0	0.265841	Inactive	Inactive
62516	ENSG00000223511.8	5	FALSE	0	0.265841	Inactive	Inactive
62517	ENSG00000223513.1	1	FALSE	0.123159	0.123159	Inactive	Inactive
62518	ENSG00000223514.1	1	FALSE	0	0	Inactive	Inactive
62519	ENSG00000223516.1	1	FALSE	0	0	Inactive	Inactive
62520	ENSG00000223517.1	1	FALSE	0	0	Inactive	Inactive
62521	ENSG00000223518.6	1	FALSE	0.141776	0.141776	Inactive	Inactive
62522	ENSG00000223519.9	1	FALSE	0.851586	0.851586	Major	Singlepromoter.Singleactive
62523	ENSG00000223522.2	1	FALSE	0.256811	0.256811	Major	Singlepromoter.Singleactive
62524	ENSG00000223523.2	2	FALSE	0	0	Inactive	Inactive
62525	ENSG00000223523.2	1	FALSE	0	0	Inactive	Inactive
62526	ENSG00000223525.1	1	FALSE	0	0	Inactive	Inactive
62528	ENSG00000223528.7	1	FALSE	0	0	Inactive	Inactive
62529	ENSG00000223529.1	1	FALSE	0.904965	0.904965	Major	Singlepromoter.Singleactive
62530	ENSG00000223530.1	1	FALSE	0	0	Inactive	Inactive
62531	ENSG00000223534.1	1	FALSE	0	0	Inactive	Inactive
62532	ENSG00000223536.8	1	FALSE	0	0	Inactive	Inactive
62533	ENSG00000223537.4	1	FALSE	0.35674	0.35674	Major	Singlepromoter.Singleactive
62536	ENSG00000223538.2	1	FALSE	0	0	Inactive	Inactive
62537	ENSG00000223539.4	1	FALSE	0	0	Inactive	Inactive
62538	ENSG00000223540.1	1	FALSE	0	0	Inactive	Inactive
62539	ENSG00000223542.1	1	FALSE	0.677171	0.677171	Major	Singlepromoter.Singleactive
62540	ENSG00000223543.1	1	FALSE	0	0	Inactive	Inactive
62541	ENSG00000223544.1	1	FALSE	0	0	Inactive	Inactive
62542	ENSG00000223546.10	1	FALSE	1.23892	8.01682	Minor	Multipromoter.Multiactive
62543	ENSG00000223546.10	2	FALSE	5.90974	8.01682	Major	Multipromoter.Multiactive
62546	ENSG00000223546.10	3	FALSE	0.142683	8.01682	Inactive	Multipromoter.Multiactive
62547	ENSG00000223546.10	4	FALSE	0.725478	8.01682	Minor	Multipromoter.Multiactive
62549	ENSG00000223547.10	1	FALSE	9.43029	9.43029	Major	Singlepromoter.Singleactive
62550	ENSG00000223548.2	1	FALSE	1.097	1.097	Major	Singlepromoter.Singleactive
62551	ENSG00000223549.1	1	FALSE	0	0	Inactive	Inactive
62552	ENSG00000223550.1	1	FALSE	0	0	Inactive	Inactive
62553	ENSG00000223551.1	1	FALSE	2.28974	2.28974	Major	Singlepromoter.Singleactive
62557	ENSG00000223553.7	1	FALSE	0	0	Inactive	Inactive
62558	ENSG00000223554.1	1	FALSE	0	0	Inactive	Inactive
62559	ENSG00000223555.1	1	FALSE	0	0	Inactive	Inactive
62560	ENSG00000223558.1	1	FALSE	1.45658	1.45658	Major	Singlepromoter.Singleactive
62561	ENSG00000223559.1	1	FALSE	0.411567	0.411567	Major	Singlepromoter.Singleactive
62562	ENSG00000223561.9	7	FALSE	0	6.86027	Inactive	Multipromoter.Multiactive
62563	ENSG00000223561.9	6	FALSE	0.99373	6.86027	Minor	Multipromoter.Multiactive
62566	ENSG00000223561.9	5	FALSE	3.83371	6.86027	Major	Multipromoter.Multiactive
62567	ENSG00000223561.9	4	FALSE	0.214057	6.86027	Inactive	Multipromoter.Multiactive
62568	ENSG00000223561.9	3	FALSE	0	6.86027	Inactive	Multipromoter.Multiactive
62569	ENSG00000223561.9	2	FALSE	1.81878	6.86027	Minor	Multipromoter.Multiactive
62571	ENSG00000223561.9	1	FALSE	0	6.86027	Inactive	Multipromoter.Multiactive
62572	ENSG00000223563.1	1	FALSE	0	0	Inactive	Inactive
62573	ENSG00000223564.1	1	FALSE	0	0	Inactive	Inactive
62574	ENSG00000223565.1	1	FALSE	0	0	Inactive	Inactive
62575	ENSG00000223566.1	1	FALSE	0.416434	0.416434	Major	Singlepromoter.Singleactive
62576	ENSG00000223568.1	1	FALSE	0	0	Inactive	Inactive
62577	ENSG00000223569.8	1	FALSE	0	0	Inactive	Inactive
62578	ENSG00000223570.2	1	FALSE	0	0	Inactive	Inactive
62579	ENSG00000223571.6	1	FALSE	1.60402	1.60402	Major	Singlepromoter.Singleactive
62580	ENSG00000223572.10	1	FALSE	0	0	Inactive	Inactive
62583	ENSG00000223573.7	2	FALSE	1.85515	1.85515	Major	Multipromoter.Singleactive
62584	ENSG00000223573.7	1	FALSE	0	1.85515	Inactive	Multipromoter.Singleactive
62585	ENSG00000223574.1	1	FALSE	0	0	Inactive	Inactive
62586	ENSG00000223575.2	1	FALSE	0	0	Inactive	Inactive
62587	ENSG00000223576.2	1	FALSE	0	0	Inactive	Inactive
62588	ENSG00000223581.3	1	FALSE	0	0	Inactive	Inactive
62589	ENSG00000223581.3	2	FALSE	0	0	Inactive	Inactive
62590	ENSG00000223583.1	1	FALSE	0.271749	0.271749	Major	Singlepromoter.Singleactive
62591	ENSG00000223584.1	1	FALSE	0.365094	0.365094	Major	Singlepromoter.Singleactive
62592	ENSG00000223586.7	1	FALSE	0	0	Inactive	Inactive
62593	ENSG00000223586.7	2	FALSE	0	0	Inactive	Inactive
62594	ENSG00000223586.7	3	FALSE	0	0	Inactive	Inactive
62595	ENSG00000223586.7	4	FALSE	0	0	Inactive	Inactive
62596	ENSG00000223586.7	5	FALSE	0	0	Inactive	Inactive
62597	ENSG00000223587.3	1	FALSE	0	0	Inactive	Inactive
62599	ENSG00000223589.2	1	FALSE	0	0	Inactive	Inactive
62600	ENSG00000223591.5	1	FALSE	0	0	Inactive	Inactive
62601	ENSG00000223592.2	1	FALSE	0	0	Inactive	Inactive
62602	ENSG00000223593.1	1	FALSE	0.303941	0.303941	Major	Singlepromoter.Singleactive
62603	ENSG00000223595.1	1	FALSE	0	0	Inactive	Inactive
62604	ENSG00000223597.4	1	FALSE	0	0.37414	Inactive	Multipromoter.Singleactive
62605	ENSG00000223597.4	2	FALSE	0	0.37414	Inactive	Multipromoter.Singleactive
62607	ENSG00000223597.4	3	FALSE	0.37414	0.37414	Major	Multipromoter.Singleactive
62609	ENSG00000223597.4	4	FALSE	0	0.37414	Inactive	Multipromoter.Singleactive
62610	ENSG00000223597.4	5	FALSE	0	0.37414	Inactive	Multipromoter.Singleactive
62611	ENSG00000223597.4	6	FALSE	0	0.37414	Inactive	Multipromoter.Singleactive
62613	ENSG00000223598.2	1	FALSE	0	0	Inactive	Inactive
62614	ENSG00000223599.1	1	FALSE	1.15731	1.15731	Major	Singlepromoter.Singleactive
62615	ENSG00000223600.1	1	FALSE	0	0	Inactive	Inactive
62616	ENSG00000223601.3	1	FALSE	0.280297	0.280297	Major	Singlepromoter.Singleactive
62617	ENSG00000223602.2	1	FALSE	0	0	Inactive	Inactive
62618	ENSG00000223603.1	1	FALSE	0	0	Inactive	Inactive
62619	ENSG00000223604.1	1	FALSE	0	0	Inactive	Inactive
62620	ENSG00000223605.1	1	FALSE	0	0	Inactive	Inactive
62621	ENSG00000223608.1	1	FALSE	0	0	Inactive	Inactive
62623	ENSG00000223609.11	2	FALSE	0	0	Inactive	Inactive
62624	ENSG00000223609.11	1	FALSE	0	0	Inactive	Inactive
62625	ENSG00000223611.7	1	FALSE	0.819986	0.819986	Major	Singlepromoter.Singleactive
62626	ENSG00000223612.3	1	FALSE	0	0	Inactive	Inactive
62627	ENSG00000223614.6	1	FALSE	0	0	Inactive	Inactive
62628	ENSG00000223615.2	1	FALSE	0	0	Inactive	Inactive
62629	ENSG00000223617.4	1	FALSE	0	3.31022	Inactive	Multipromoter.Multiactive
62630	ENSG00000223617.4	2	FALSE	0.911929	3.31022	Minor	Multipromoter.Multiactive
62631	ENSG00000223617.4	3	FALSE	2.39829	3.31022	Major	Multipromoter.Multiactive
62632	ENSG00000223619.1	1	FALSE	0	0	Inactive	Inactive
62633	ENSG00000223620.3	1	FALSE	0.146632	0.146632	Inactive	Inactive
62634	ENSG00000223621.1	1	FALSE	0.231441	0.231441	Inactive	Inactive
62635	ENSG00000223622.2	1	FALSE	0	0	Inactive	Inactive
62636	ENSG00000223623.1	1	FALSE	0	0	Inactive	Inactive
62637	ENSG00000223624.1	1	FALSE	0	0	Inactive	Inactive
62638	ENSG00000223625.1	1	FALSE	0	0	Inactive	Inactive
62639	ENSG00000223626.1	1	FALSE	0.146632	0.146632	Inactive	Inactive
62640	ENSG00000223628.2	1	FALSE	0	0	Inactive	Inactive
62642	ENSG00000223631.3	1	FALSE	0	0	Inactive	Inactive
62646	ENSG00000223634.2	1	FALSE	0	0	Inactive	Inactive
62648	ENSG00000223636.1	1	FALSE	0	0	Inactive	Inactive
62650	ENSG00000223638.4	1	FALSE	0.335319	0.335319	Major	Singlepromoter.Singleactive
62651	ENSG00000223640.1	1	FALSE	0	0	Inactive	Inactive
62652	ENSG00000223641.3	2	FALSE	0	0	Inactive	Inactive
62653	ENSG00000223641.3	1	FALSE	0	0	Inactive	Inactive
62654	ENSG00000223642.7	1	FALSE	0	0	Inactive	Inactive
62656	ENSG00000223642.7	2	FALSE	0	0	Inactive	Inactive
62657	ENSG00000223643.6	2	FALSE	0	0	Inactive	Inactive
62658	ENSG00000223643.6	1	FALSE	0	0	Inactive	Inactive
62659	ENSG00000223646.3	1	FALSE	0	0.357026	Inactive	Inactive
62660	ENSG00000223646.3	2	FALSE	0.15731	0.357026	Inactive	Inactive
62661	ENSG00000223646.3	3	FALSE	0	0.357026	Inactive	Inactive
62663	ENSG00000223646.3	4	FALSE	0	0.357026	Inactive	Inactive
62664	ENSG00000223646.3	5	FALSE	0	0.357026	Inactive	Inactive
62665	ENSG00000223646.3	6	FALSE	0.199717	0.357026	Inactive	Inactive
62668	ENSG00000223646.3	7	FALSE	0	0.357026	Inactive	Inactive
62669	ENSG00000223647.1	1	FALSE	0	0	Inactive	Inactive
62670	ENSG00000223648.4	1	FALSE	0.723078	0.723078	Major	Singlepromoter.Singleactive
62671	ENSG00000223649.1	1	FALSE	0	0	Inactive	Inactive
62672	ENSG00000223650.1	1	FALSE	0	0	Inactive	Inactive
62673	ENSG00000223651.1	1	FALSE	0	0	Inactive	Inactive
62674	ENSG00000223652.3	4	FALSE	0	1.34477	Inactive	Multipromoter.Singleactive
62675	ENSG00000223652.3	3	FALSE	0	1.34477	Inactive	Multipromoter.Singleactive
62676	ENSG00000223652.3	2	FALSE	1.34477	1.34477	Major	Multipromoter.Singleactive
62677	ENSG00000223652.3	1	FALSE	0	1.34477	Inactive	Multipromoter.Singleactive
62678	ENSG00000223653.7	1	FALSE	2.28761	2.28761	Major	Singlepromoter.Singleactive
62680	ENSG00000223655.1	1	FALSE	0	0	Inactive	Inactive
62681	ENSG00000223656.1	1	FALSE	2.48371	2.48371	Major	Singlepromoter.Singleactive
62682	ENSG00000223657.2	1	FALSE	0	0	Inactive	Inactive
62683	ENSG00000223658.8	1	FALSE	4.64478	4.64478	Major	Singlepromoter.Singleactive
62684	ENSG00000223660.1	1	FALSE	0	0	Inactive	Inactive
62685	ENSG00000223662.2	1	FALSE	0	0	Inactive	Inactive
62687	ENSG00000223663.2	1	FALSE	0.146632	0.146632	Inactive	Inactive
62688	ENSG00000223665.2	5	FALSE	0	1.15382	Inactive	Multipromoter.Multiactive
62690	ENSG00000223665.2	4	FALSE	0	1.15382	Inactive	Multipromoter.Multiactive
62691	ENSG00000223665.2	3	FALSE	0.465078	1.15382	Major	Multipromoter.Multiactive
62693	ENSG00000223665.2	2	FALSE	0.299992	1.15382	Minor	Multipromoter.Multiactive
62694	ENSG00000223665.2	1	FALSE	0.38875	1.15382	Minor	Multipromoter.Multiactive
62695	ENSG00000223668.1	1	FALSE	0.946403	0.946403	Major	Singlepromoter.Singleactive
62696	ENSG00000223669.1	1	FALSE	0.141776	0.141776	Inactive	Inactive
62697	ENSG00000223671.2	1	FALSE	0	0	Inactive	Inactive
62698	ENSG00000223672.2	1	FALSE	0	0	Inactive	Inactive
62699	ENSG00000223676.1	1	FALSE	0	0	Inactive	Inactive
62700	ENSG00000223677.1	1	FALSE	0	0	Inactive	Inactive
62701	ENSG00000223679.1	1	FALSE	0	0	Inactive	Inactive
62702	ENSG00000223683.1	1	FALSE	0	0	Inactive	Inactive
62703	ENSG00000223684.1	1	FALSE	0	0	Inactive	Inactive
62704	ENSG00000223685.9	2	FALSE	0	3.25151	Inactive	Multipromoter.Singleactive
62708	ENSG00000223685.9	1	FALSE	3.25151	3.25151	Major	Multipromoter.Singleactive
62709	ENSG00000223688.2	1	FALSE	0	0	Inactive	Inactive
62710	ENSG00000223691.1	1	FALSE	0	0	Inactive	Inactive
62711	ENSG00000223692.1	1	FALSE	0.506475	0.506475	Major	Singlepromoter.Singleactive
62712	ENSG00000223694.1	1	FALSE	0.226191	0.226191	Inactive	Inactive
62713	ENSG00000223695.2	1	FALSE	0	0	Inactive	Inactive
62715	ENSG00000223697.3	2	FALSE	0.15731	0.15731	Inactive	Inactive
62716	ENSG00000223697.3	1	FALSE	0	0.15731	Inactive	Inactive
62717	ENSG00000223698.3	1	FALSE	0	0	Inactive	Inactive
62718	ENSG00000223701.3	1	FALSE	0.544029	0.944781	Major	Multipromoter.Multiactive
62719	ENSG00000223701.3	2	FALSE	0.400751	0.944781	Minor	Multipromoter.Multiactive
62720	ENSG00000223702.1	1	FALSE	0	0	Inactive	Inactive
62721	ENSG00000223703.1	1	FALSE	0	0	Inactive	Inactive
62722	ENSG00000223705.12	1	FALSE	1.5516	1.5516	Major	Singlepromoter.Singleactive
62723	ENSG00000223707.2	1	FALSE	0	0	Inactive	Inactive
62724	ENSG00000223709.6	1	FALSE	0	0	Inactive	Inactive
62725	ENSG00000223710.1	1	FALSE	0	0	Inactive	Inactive
62726	ENSG00000223711.3	1	FALSE	1.11102	1.11102	Major	Multipromoter.Singleactive
62727	ENSG00000223711.3	2	FALSE	0	1.11102	Inactive	Multipromoter.Singleactive
62728	ENSG00000223711.3	3	FALSE	0	1.11102	Inactive	Multipromoter.Singleactive
62730	ENSG00000223714.2	1	FALSE	0	0	Inactive	Inactive
62731	ENSG00000223715.4	7	FALSE	0	0.431091	Inactive	Inactive
62733	ENSG00000223715.4	6	FALSE	0	0.431091	Inactive	Inactive
62734	ENSG00000223715.4	5	FALSE	0	0.431091	Inactive	Inactive
62735	ENSG00000223715.4	4	FALSE	0.141776	0.431091	Inactive	Inactive
62736	ENSG00000223715.4	3	FALSE	0.146632	0.431091	Inactive	Inactive
62737	ENSG00000223715.4	2	FALSE	0.142683	0.431091	Inactive	Inactive
62739	ENSG00000223715.4	1	FALSE	0	0.431091	Inactive	Inactive
62740	ENSG00000223716.2	1	FALSE	0	0	Inactive	Inactive
62741	ENSG00000223717.1	1	FALSE	0	0	Inactive	Inactive
62742	ENSG00000223718.3	1	FALSE	0.433645	0.433645	Major	Singlepromoter.Singleactive
62743	ENSG00000223719.1	1	FALSE	0	0	Inactive	Inactive
62744	ENSG00000223720.2	1	FALSE	0	0	Inactive	Inactive
62745	ENSG00000223721.3	1	FALSE	0	0	Inactive	Inactive
62746	ENSG00000223723.1	1	FALSE	0.276335	0.276335	Major	Singlepromoter.Singleactive
62747	ENSG00000223724.1	1	FALSE	0	0	Inactive	Inactive
62748	ENSG00000223725.7	6	FALSE	0.146644	1.11229	Inactive	Multipromoter.Singleactive
62750	ENSG00000223725.7	5	FALSE	0	1.11229	Inactive	Multipromoter.Singleactive
62751	ENSG00000223725.7	4	FALSE	0.123159	1.11229	Inactive	Multipromoter.Singleactive
62753	ENSG00000223725.7	3	FALSE	0	1.11229	Inactive	Multipromoter.Singleactive
62754	ENSG00000223725.7	2	FALSE	0	1.11229	Inactive	Multipromoter.Singleactive
62755	ENSG00000223725.7	1	FALSE	0.84249	1.11229	Major	Multipromoter.Singleactive
62756	ENSG00000223726.2	2	FALSE	0	0	Inactive	Inactive
62757	ENSG00000223726.2	1	FALSE	0	0	Inactive	Inactive
62758	ENSG00000223727.6	2	FALSE	0	0.142683	Inactive	Inactive
62759	ENSG00000223727.6	1	FALSE	0.142683	0.142683	Inactive	Inactive
62760	ENSG00000223728.3	1	FALSE	0.275429	0.275429	Major	Singlepromoter.Singleactive
62761	ENSG00000223729.2	1	FALSE	0.256811	0.256811	Major	Singlepromoter.Singleactive
62762	ENSG00000223730.2	1	FALSE	0	0	Inactive	Inactive
62763	ENSG00000223731.4	1	FALSE	2.53763	2.53763	Major	Singlepromoter.Singleactive
62764	ENSG00000223732.3	8	FALSE	0	0.541539	Inactive	Multipromoter.Singleactive
62765	ENSG00000223732.3	7	FALSE	0	0.541539	Inactive	Multipromoter.Singleactive
62766	ENSG00000223732.3	6	FALSE	0	0.541539	Inactive	Multipromoter.Singleactive
62767	ENSG00000223732.3	5	FALSE	0	0.541539	Inactive	Multipromoter.Singleactive
62768	ENSG00000223732.3	4	FALSE	0	0.541539	Inactive	Multipromoter.Singleactive
62769	ENSG00000223732.3	3	FALSE	0	0.541539	Inactive	Multipromoter.Singleactive
62770	ENSG00000223732.3	2	FALSE	0	0.541539	Inactive	Multipromoter.Singleactive
62771	ENSG00000223732.3	1	FALSE	0.541539	0.541539	Major	Multipromoter.Singleactive
62772	ENSG00000223733.1	1	FALSE	0	0	Inactive	Inactive
62774	ENSG00000223735.1	1	FALSE	0	0	Inactive	Inactive
62775	ENSG00000223738.3	1	FALSE	0	0	Inactive	Inactive
62776	ENSG00000223739.1	1	FALSE	0	0	Inactive	Inactive
62777	ENSG00000223740.1	1	FALSE	0	0	Inactive	Inactive
62778	ENSG00000223741.1	1	FALSE	0.214057	0.214057	Inactive	Inactive
62779	ENSG00000223742.1	1	FALSE	1.07445	1.07445	Major	Singlepromoter.Singleactive
62780	ENSG00000223744.1	1	FALSE	0	0	Inactive	Inactive
62781	ENSG00000223745.9	4	FALSE	0.245476	3.68557	Inactive	Multipromoter.Multiactive
62783	ENSG00000223745.9	3	FALSE	0	3.68557	Inactive	Multipromoter.Multiactive
62786	ENSG00000223745.9	2	FALSE	1.64146	3.68557	Minor	Multipromoter.Multiactive
62788	ENSG00000223745.9	1	FALSE	1.79864	3.68557	Major	Multipromoter.Multiactive
62792	ENSG00000223746.1	1	FALSE	0	0	Inactive	Inactive
62796	ENSG00000223749.12	1	FALSE	3.43845	3.43845	Major	Singlepromoter.Singleactive
62797	ENSG00000223750.1	1	FALSE	0.142683	0.142683	Inactive	Inactive
62798	ENSG00000223751.3	1	FALSE	0.515548	0.948287	Major	Multipromoter.Multiactive
62799	ENSG00000223751.3	2	FALSE	0	0.948287	Inactive	Multipromoter.Multiactive
62800	ENSG00000223751.3	3	FALSE	0	0.948287	Inactive	Multipromoter.Multiactive
62801	ENSG00000223751.3	4	FALSE	0.432739	0.948287	Minor	Multipromoter.Multiactive
62802	ENSG00000223751.3	5	FALSE	0	0.948287	Inactive	Multipromoter.Multiactive
62804	ENSG00000223753.2	1	FALSE	0.141776	0.141776	Inactive	Inactive
62805	ENSG00000223754.1	1	FALSE	0.28842	0.28842	Major	Singlepromoter.Singleactive
62807	ENSG00000223760.5	1	FALSE	0	0	Inactive	Inactive
62808	ENSG00000223761.2	2	FALSE	0	0	Inactive	Inactive
62809	ENSG00000223761.2	1	FALSE	0	0	Inactive	Inactive
62811	ENSG00000223764.3	3	FALSE	0.437625	4.40005	Minor	Multipromoter.Multiactive
62812	ENSG00000223764.3	2	FALSE	1.12262	4.40005	Minor	Multipromoter.Multiactive
62813	ENSG00000223764.3	1	FALSE	2.83981	4.40005	Major	Multipromoter.Multiactive
62814	ENSG00000223765.4	1	FALSE	0.146644	0.146644	Inactive	Inactive
62817	ENSG00000223765.4	2	FALSE	0	0.146644	Inactive	Inactive
62818	ENSG00000223765.4	3	FALSE	0	0.146644	Inactive	Inactive
62819	ENSG00000223768.5	1	FALSE	7.79352	12.83	Major	Multipromoter.Multiactive
62820	ENSG00000223768.5	2	FALSE	1.69161	12.83	Minor	Multipromoter.Multiactive
62821	ENSG00000223768.5	3	FALSE	3.14512	12.83	Minor	Multipromoter.Multiactive
62822	ENSG00000223768.5	4	FALSE	0.199717	12.83	Inactive	Multipromoter.Multiactive
62823	ENSG00000223768.5	5	FALSE	0	12.83	Inactive	Multipromoter.Multiactive
62824	ENSG00000223770.5	1	FALSE	0.568673	0.568673	Major	Singlepromoter.Singleactive
62825	ENSG00000223772.1	1	FALSE	0	0	Inactive	Inactive
62826	ENSG00000223773.10	1	FALSE	0	0	Inactive	Inactive
62827	ENSG00000223774.6	1	FALSE	0.545839	7.54817	Minor	Multipromoter.Multiactive
62828	ENSG00000223774.6	2	FALSE	3.11474	7.54817	Major	Multipromoter.Multiactive
62829	ENSG00000223774.6	3	FALSE	1.48347	7.54817	Minor	Multipromoter.Multiactive
62830	ENSG00000223774.6	4	FALSE	2.40412	7.54817	Minor	Multipromoter.Multiactive
62831	ENSG00000223776.5	1	FALSE	3.27853	3.27853	Major	Singlepromoter.Singleactive
62832	ENSG00000223777.1	1	FALSE	0	0	Inactive	Inactive
62834	ENSG00000223782.1	1	FALSE	0	0	Inactive	Inactive
62835	ENSG00000223783.2	4	FALSE	0	0.142683	Inactive	Inactive
62836	ENSG00000223783.2	3	FALSE	0	0.142683	Inactive	Inactive
62837	ENSG00000223783.2	2	FALSE	0.142683	0.142683	Inactive	Inactive
62838	ENSG00000223783.2	1	FALSE	0	0.142683	Inactive	Inactive
62839	ENSG00000223784.3	1	FALSE	0	8.30596	Inactive	Multipromoter.Multiactive
62840	ENSG00000223784.3	2	FALSE	1.2726	8.30596	Minor	Multipromoter.Multiactive
62841	ENSG00000223784.3	3	FALSE	4.64858	8.30596	Major	Multipromoter.Multiactive
62843	ENSG00000223784.3	4	FALSE	1.60044	8.30596	Minor	Multipromoter.Multiactive
62844	ENSG00000223784.3	5	FALSE	0.146632	8.30596	Inactive	Multipromoter.Multiactive
62845	ENSG00000223784.3	6	FALSE	0	8.30596	Inactive	Multipromoter.Multiactive
62846	ENSG00000223784.3	7	FALSE	0	8.30596	Inactive	Multipromoter.Multiactive
62847	ENSG00000223784.3	8	FALSE	0.637703	8.30596	Minor	Multipromoter.Multiactive
62849	ENSG00000223786.1	1	FALSE	0.15731	0.15731	Inactive	Inactive
62850	ENSG00000223787.2	1	FALSE	0	0	Inactive	Inactive
62851	ENSG00000223788.4	1	FALSE	0	0	Inactive	Inactive
62852	ENSG00000223791.2	1	FALSE	0.781389	0.781389	Major	Singlepromoter.Singleactive
62853	ENSG00000223794.1	1	FALSE	0	0	Inactive	Inactive
62854	ENSG00000223799.4	1	FALSE	1.05987	1.05987	Major	Singlepromoter.Singleactive
62855	ENSG00000223800.1	1	FALSE	0	0	Inactive	Inactive
62857	ENSG00000223802.9	2	FALSE	3.86657	4.97228	Major	Multipromoter.Multiactive
62858	ENSG00000223802.9	1	FALSE	1.10572	4.97228	Minor	Multipromoter.Multiactive
62859	ENSG00000223803.1	1	FALSE	1.2435	1.2435	Major	Singlepromoter.Singleactive
62862	ENSG00000223806.9	4	FALSE	0.146632	0.146632	Inactive	Inactive
62863	ENSG00000223806.9	3	FALSE	0	0.146632	Inactive	Inactive
62864	ENSG00000223806.9	2	FALSE	0	0.146632	Inactive	Inactive
62865	ENSG00000223806.9	1	FALSE	0	0.146632	Inactive	Inactive
62866	ENSG00000223807.1	1	FALSE	0	0	Inactive	Inactive
62867	ENSG00000223809.1	1	FALSE	0	0	Inactive	Inactive
62868	ENSG00000223810.2	1	FALSE	0	0	Inactive	Inactive
62869	ENSG00000223812.9	1	FALSE	1.05314	1.05314	Major	Multipromoter.Singleactive
62870	ENSG00000223812.9	2	FALSE	0	1.05314	Inactive	Multipromoter.Singleactive
62876	ENSG00000223813.6	2	FALSE	0	5.73676	Inactive	Multipromoter.Singleactive
62877	ENSG00000223813.6	1	FALSE	5.73676	5.73676	Major	Multipromoter.Singleactive
62878	ENSG00000223814.1	1	FALSE	0.285452	0.285452	Major	Singlepromoter.Singleactive
62879	ENSG00000223815.3	1	FALSE	0	0	Inactive	Inactive
62880	ENSG00000223815.3	2	FALSE	0	0	Inactive	Inactive
62881	ENSG00000223816.5	1	FALSE	0	0	Inactive	Inactive
62882	ENSG00000223817.1	1	FALSE	0	0	Inactive	Inactive
62883	ENSG00000223819.2	1	FALSE	0	0	Inactive	Inactive
62884	ENSG00000223820.6	1	FALSE	0	0	Inactive	Inactive
62885	ENSG00000223822.2	1	FALSE	0.414528	0.414528	Major	Singlepromoter.Singleactive
62886	ENSG00000223823.1	1	FALSE	0	0	Inactive	Inactive
62887	ENSG00000223824.1	1	FALSE	0	0	Inactive	Inactive
62888	ENSG00000223825.5	1	FALSE	0	0	Inactive	Inactive
62889	ENSG00000223826.2	1	FALSE	0	0	Inactive	Inactive
62890	ENSG00000223826.2	2	FALSE	0	0	Inactive	Inactive
62891	ENSG00000223828.1	1	FALSE	0	0	Inactive	Inactive
62892	ENSG00000223829.7	1	FALSE	0	0	Inactive	Inactive
62893	ENSG00000223829.7	2	FALSE	0	0	Inactive	Inactive
62894	ENSG00000223829.7	3	FALSE	0	0	Inactive	Inactive
62895	ENSG00000223831.1	1	FALSE	0	0	Inactive	Inactive
62896	ENSG00000223834.6	1	FALSE	0	0	Inactive	Inactive
62898	ENSG00000223834.6	2	FALSE	0	0	Inactive	Inactive
62900	ENSG00000223836.1	1	FALSE	0	0	Inactive	Inactive
62901	ENSG00000223837.2	1	FALSE	2.08881	2.08881	Major	Singlepromoter.Singleactive
62902	ENSG00000223838.3	1	FALSE	0	0	Inactive	Inactive
62903	ENSG00000223838.3	2	FALSE	0	0	Inactive	Inactive
62904	ENSG00000223838.3	3	FALSE	0	0	Inactive	Inactive
62905	ENSG00000223838.3	4	FALSE	0	0	Inactive	Inactive
62906	ENSG00000223838.3	5	FALSE	0	0	Inactive	Inactive
62907	ENSG00000223838.3	6	FALSE	0	0	Inactive	Inactive
62908	ENSG00000223838.3	7	FALSE	0	0	Inactive	Inactive
62909	ENSG00000223839.9	1	FALSE	0	0	Inactive	Inactive
62910	ENSG00000223841.1	1	FALSE	0	0	Inactive	Inactive
62911	ENSG00000223842.1	1	FALSE	0	0	Inactive	Inactive
62912	ENSG00000223843.6	1	FALSE	0	0	Inactive	Inactive
62913	ENSG00000223845.1	1	FALSE	0	0	Inactive	Inactive
62914	ENSG00000223847.1	1	FALSE	0	0	Inactive	Inactive
62915	ENSG00000223849.1	1	FALSE	2.2103	2.2103	Major	Singlepromoter.Singleactive
62916	ENSG00000223850.2	1	FALSE	0	0	Inactive	Inactive
62918	ENSG00000223855.5	1	FALSE	0	0	Inactive	Inactive
62920	ENSG00000223855.5	2	FALSE	0	0	Inactive	Inactive
62922	ENSG00000223856.1	1	FALSE	0	0	Inactive	Inactive
62923	ENSG00000223859.2	1	FALSE	0	0	Inactive	Inactive
62925	ENSG00000223861.1	1	FALSE	0.5159	0.5159	Major	Singlepromoter.Singleactive
62926	ENSG00000223863.1	1	FALSE	0	0	Inactive	Inactive
62927	ENSG00000223864.1	1	FALSE	0	0	Inactive	Inactive
62928	ENSG00000223865.12	1	FALSE	8.81015	8.81015	Major	Singlepromoter.Singleactive
62930	ENSG00000223866.1	1	FALSE	0	0	Inactive	Inactive
62931	ENSG00000223867.1	1	FALSE	0	0	Inactive	Inactive
62932	ENSG00000223869.1	1	FALSE	0	0	Inactive	Inactive
62933	ENSG00000223870.1	1	FALSE	0	0	Inactive	Inactive
62934	ENSG00000223872.3	1	FALSE	0	0.289314	Inactive	Multipromoter.Singleactive
62935	ENSG00000223872.3	2	FALSE	0.289314	0.289314	Major	Multipromoter.Singleactive
62936	ENSG00000223873.1	1	FALSE	0.288408	0.288408	Major	Singlepromoter.Singleactive
62937	ENSG00000223874.4	1	FALSE	2.68595	3.20056	Major	Multipromoter.Singleactive
62938	ENSG00000223874.4	2	FALSE	0	3.20056	Inactive	Multipromoter.Singleactive
62939	ENSG00000223874.4	3	FALSE	0	3.20056	Inactive	Multipromoter.Singleactive
62940	ENSG00000223874.4	4	FALSE	0.141776	3.20056	Inactive	Multipromoter.Singleactive
62941	ENSG00000223874.4	5	FALSE	0	3.20056	Inactive	Multipromoter.Singleactive
62942	ENSG00000223874.4	6	FALSE	0	3.20056	Inactive	Multipromoter.Singleactive
62943	ENSG00000223874.4	7	FALSE	0	3.20056	Inactive	Multipromoter.Singleactive
62944	ENSG00000223874.4	8	FALSE	0.226191	3.20056	Inactive	Multipromoter.Singleactive
62945	ENSG00000223874.4	9	FALSE	0	3.20056	Inactive	Multipromoter.Singleactive
62947	ENSG00000223874.4	10	FALSE	0	3.20056	Inactive	Multipromoter.Singleactive
62948	ENSG00000223874.4	11	FALSE	0.146644	3.20056	Inactive	Multipromoter.Singleactive
62949	ENSG00000223874.4	12	FALSE	0	3.20056	Inactive	Multipromoter.Singleactive
62950	ENSG00000223874.4	13	FALSE	0	3.20056	Inactive	Multipromoter.Singleactive
62951	ENSG00000223874.4	14	FALSE	0	3.20056	Inactive	Multipromoter.Singleactive
62956	ENSG00000223875.2	1	FALSE	0.346361	0.346361	Major	Singlepromoter.Singleactive
62957	ENSG00000223876.1	1	FALSE	0	0	Inactive	Inactive
62958	ENSG00000223877.4	1	FALSE	0.146632	0.146632	Inactive	Inactive
62959	ENSG00000223878.1	1	FALSE	0	0	Inactive	Inactive
62960	ENSG00000223880.1	1	FALSE	0	0	Inactive	Inactive
62961	ENSG00000223881.3	1	FALSE	0	0	Inactive	Inactive
62962	ENSG00000223882.1	1	FALSE	0	0	Inactive	Inactive
62963	ENSG00000223883.3	1	FALSE	0.123159	0.123159	Inactive	Inactive
62966	ENSG00000223885.4	1	FALSE	0	0	Inactive	Inactive
62967	ENSG00000223886.3	1	FALSE	0.398588	0.398588	Major	Singlepromoter.Singleactive
62968	ENSG00000223889.1	1	FALSE	0	0	Inactive	Inactive
62969	ENSG00000223890.1	1	FALSE	0	0	Inactive	Inactive
62970	ENSG00000223891.8	1	FALSE	8.64586	8.64586	Major	Singlepromoter.Singleactive
62972	ENSG00000223893.1	1	FALSE	0	0	Inactive	Inactive
62973	ENSG00000223896.2	1	FALSE	0	0	Inactive	Inactive
62974	ENSG00000223897.1	1	FALSE	0	0	Inactive	Inactive
62975	ENSG00000223899.1	1	FALSE	0	0	Inactive	Inactive
62976	ENSG00000223901.2	1	FALSE	0.133653	0.133653	Inactive	Inactive
62977	ENSG00000223903.1	1	FALSE	0	0	Inactive	Inactive
62978	ENSG00000223904.2	1	FALSE	0	0	Inactive	Inactive
62979	ENSG00000223905.1	1	FALSE	0	0	Inactive	Inactive
62980	ENSG00000223906.1	1	FALSE	0	0	Inactive	Inactive
62981	ENSG00000223908.5	1	FALSE	0.123159	0.123159	Inactive	Inactive
62982	ENSG00000223911.1	1	FALSE	0	0	Inactive	Inactive
62983	ENSG00000223912.1	1	FALSE	0	0	Inactive	Inactive
62984	ENSG00000223914.6	1	FALSE	0.141776	0.141776	Inactive	Inactive
62985	ENSG00000223914.6	2	FALSE	0	0.141776	Inactive	Inactive
62988	ENSG00000223915.1	1	FALSE	0	0	Inactive	Inactive
62989	ENSG00000223916.1	1	FALSE	0.133653	0.133653	Inactive	Inactive
62990	ENSG00000223917.1	1	FALSE	0	0	Inactive	Inactive
62991	ENSG00000223918.1	1	FALSE	0	0	Inactive	Inactive
62992	ENSG00000223920.2	1	FALSE	0	0	Inactive	Inactive
62993	ENSG00000223921.1	1	FALSE	0	0	Inactive	Inactive
62994	ENSG00000223922.1	1	FALSE	1.29297	1.29297	Major	Singlepromoter.Singleactive
62995	ENSG00000223923.3	1	FALSE	2.44499	9.73834	Minor	Multipromoter.Multiactive
62996	ENSG00000223923.3	2	FALSE	2.50876	9.73834	Minor	Multipromoter.Multiactive
62998	ENSG00000223923.3	3	FALSE	4.78459	9.73834	Major	Multipromoter.Multiactive
62999	ENSG00000223928.1	1	FALSE	0.142683	0.142683	Inactive	Inactive
63000	ENSG00000223930.10	4	FALSE	0.199717	6.40142	Inactive	Multipromoter.Singleactive
63001	ENSG00000223930.10	3	FALSE	0.146644	6.40142	Inactive	Multipromoter.Singleactive
63002	ENSG00000223930.10	2	FALSE	0	6.40142	Inactive	Multipromoter.Singleactive
63004	ENSG00000223930.10	1	FALSE	6.05506	6.40142	Major	Multipromoter.Singleactive
63005	ENSG00000223931.2	1	FALSE	0	0	Inactive	Inactive
63008	ENSG00000223935.4	1	FALSE	0.199717	0.199717	Inactive	Inactive
63009	ENSG00000223940.1	1	FALSE	0.146632	0.146632	Inactive	Inactive
63010	ENSG00000223941.5	1	FALSE	0	0	Inactive	Inactive
63011	ENSG00000223942.3	1	FALSE	0	0	Inactive	Inactive
63012	ENSG00000223944.4	4	FALSE	0.615256	0.615256	Major	Multipromoter.Singleactive
63014	ENSG00000223944.4	3	FALSE	0	0.615256	Inactive	Multipromoter.Singleactive
63015	ENSG00000223944.4	2	FALSE	0	0.615256	Inactive	Multipromoter.Singleactive
63016	ENSG00000223944.4	1	FALSE	0	0.615256	Inactive	Multipromoter.Singleactive
63017	ENSG00000223945.2	1	FALSE	0	0	Inactive	Inactive
63018	ENSG00000223946.1	1	FALSE	0	0	Inactive	Inactive
63019	ENSG00000223947.1	1	FALSE	0.624475	0.624475	Major	Singlepromoter.Singleactive
63020	ENSG00000223948.1	1	FALSE	0	0	Inactive	Inactive
63021	ENSG00000223949.9	3	FALSE	0	0.133653	Inactive	Inactive
63022	ENSG00000223949.9	2	FALSE	0	0.133653	Inactive	Inactive
63023	ENSG00000223949.9	1	FALSE	0.133653	0.133653	Inactive	Inactive
63024	ENSG00000223951.1	1	FALSE	0	0	Inactive	Inactive
63027	ENSG00000223955.1	1	FALSE	0	0	Inactive	Inactive
63029	ENSG00000223958.1	1	FALSE	0	0	Inactive	Inactive
63030	ENSG00000223959.12	1	FALSE	2.29105	2.29105	Major	Singlepromoter.Singleactive
63031	ENSG00000223960.10	1	FALSE	6.93686	6.93686	Major	Singlepromoter.Singleactive
63033	ENSG00000223962.1	1	FALSE	0	0	Inactive	Inactive
63034	ENSG00000223963.2	1	FALSE	0	0	Inactive	Inactive
63035	ENSG00000223965.2	1	FALSE	0	0	Inactive	Inactive
63036	ENSG00000223966.1	1	FALSE	0.26979	0.26979	Major	Singlepromoter.Singleactive
63037	ENSG00000223967.1	1	FALSE	0	0	Inactive	Inactive
63038	ENSG00000223968.1	1	FALSE	0	0	Inactive	Inactive
63040	ENSG00000223969.8	1	FALSE	3.06462	3.06462	Major	Singlepromoter.Singleactive
63041	ENSG00000223970.1	1	FALSE	0	0	Inactive	Inactive
63042	ENSG00000223972.6	1	FALSE	0	0	Inactive	Inactive
63043	ENSG00000223973.3	1	FALSE	0	0	Inactive	Inactive
63044	ENSG00000223974.1	1	FALSE	0.123159	0.123159	Inactive	Inactive
63045	ENSG00000223975.2	1	FALSE	0	0	Inactive	Inactive
63046	ENSG00000223975.2	2	FALSE	0	0	Inactive	Inactive
63047	ENSG00000223975.2	3	FALSE	0	0	Inactive	Inactive
63048	ENSG00000223975.2	4	FALSE	0	0	Inactive	Inactive
63049	ENSG00000223976.1	1	FALSE	0	0	Inactive	Inactive
63050	ENSG00000223977.1	1	FALSE	0	0	Inactive	Inactive
63051	ENSG00000223978.1	1	FALSE	0	0	Inactive	Inactive
63052	ENSG00000223979.2	1	FALSE	0.392108	0.392108	Major	Singlepromoter.Singleactive
63053	ENSG00000223982.3	1	FALSE	0	0	Inactive	Inactive
63054	ENSG00000223984.1	1	FALSE	0.146632	0.146632	Inactive	Inactive
63056	ENSG00000223985.3	4	FALSE	0	0	Inactive	Inactive
63057	ENSG00000223985.3	3	FALSE	0	0	Inactive	Inactive
63058	ENSG00000223985.3	2	FALSE	0	0	Inactive	Inactive
63059	ENSG00000223985.3	1	FALSE	0	0	Inactive	Inactive
63060	ENSG00000223986.1	1	FALSE	0	0	Inactive	Inactive
63061	ENSG00000223987.1	1	FALSE	0	0	Inactive	Inactive
63062	ENSG00000223989.1	1	FALSE	0	0	Inactive	Inactive
63063	ENSG00000223991.1	1	FALSE	0	0	Inactive	Inactive
63064	ENSG00000223993.3	1	FALSE	0	0	Inactive	Inactive
63065	ENSG00000223995.2	1	FALSE	0	0	Inactive	Inactive
63066	ENSG00000223997.1	1	FALSE	0	0	Inactive	Inactive
63067	ENSG00000223999.1	1	FALSE	0	0	Inactive	Inactive
63068	ENSG00000224000.2	1	FALSE	0	0.199717	Inactive	Inactive
63069	ENSG00000224000.2	2	FALSE	0.199717	0.199717	Inactive	Inactive
63070	ENSG00000224000.2	3	FALSE	0	0.199717	Inactive	Inactive
63071	ENSG00000224000.2	4	FALSE	0	0.199717	Inactive	Inactive
63072	ENSG00000224000.2	5	FALSE	0	0.199717	Inactive	Inactive
63075	ENSG00000224000.2	6	FALSE	0	0.199717	Inactive	Inactive
63078	ENSG00000224001.2	1	FALSE	0	0	Inactive	Inactive
63079	ENSG00000224003.1	1	FALSE	2.0553	2.0553	Major	Singlepromoter.Singleactive
63080	ENSG00000224004.2	1	FALSE	0.588236	0.588236	Major	Singlepromoter.Singleactive
63081	ENSG00000224007.1	1	FALSE	0	0	Inactive	Inactive
63082	ENSG00000224008.2	2	FALSE	0	0	Inactive	Inactive
63083	ENSG00000224008.2	1	FALSE	0	0	Inactive	Inactive
63084	ENSG00000224011.1	1	FALSE	0.141776	0.141776	Inactive	Inactive
63085	ENSG00000224012.3	1	FALSE	0	0	Inactive	Inactive
63086	ENSG00000224014.1	1	FALSE	0.496392	0.496392	Major	Singlepromoter.Singleactive
63087	ENSG00000224015.2	1	FALSE	0.141776	0.141776	Inactive	Inactive
63089	ENSG00000224017.3	1	FALSE	0.280468	0.280468	Major	Multipromoter.Singleactive
63090	ENSG00000224017.3	2	FALSE	0	0.280468	Inactive	Multipromoter.Singleactive
63091	ENSG00000224017.3	3	FALSE	0	0.280468	Inactive	Multipromoter.Singleactive
63092	ENSG00000224018.2	2	FALSE	0	0	Inactive	Inactive
63093	ENSG00000224018.2	1	FALSE	0	0	Inactive	Inactive
63094	ENSG00000224019.1	1	FALSE	0.299992	0.299992	Major	Singlepromoter.Singleactive
63095	ENSG00000224020.4	1	FALSE	2.23174	2.23174	Major	Singlepromoter.Singleactive
63097	ENSG00000224023.11	1	FALSE	4.76892	4.76892	Major	Singlepromoter.Singleactive
63098	ENSG00000224025.2	1	FALSE	0	0	Inactive	Inactive
63099	ENSG00000224027.2	1	FALSE	0.15731	0.15731	Inactive	Inactive
63100	ENSG00000224028.2	3	FALSE	0	0	Inactive	Inactive
63101	ENSG00000224028.2	2	FALSE	0	0	Inactive	Inactive
63102	ENSG00000224028.2	1	FALSE	0	0	Inactive	Inactive
63103	ENSG00000224029.1	1	FALSE	0	0	Inactive	Inactive
63104	ENSG00000224031.1	1	FALSE	0.141776	0.141776	Inactive	Inactive
63106	ENSG00000224033.1	1	FALSE	0	0	Inactive	Inactive
63107	ENSG00000224034.2	1	FALSE	0.710038	0.710038	Major	Singlepromoter.Singleactive
63108	ENSG00000224035.1	1	FALSE	0	0	Inactive	Inactive
63109	ENSG00000224038.2	2	FALSE	0.123159	0.460889	Inactive	Multipromoter.Singleactive
63110	ENSG00000224038.2	1	FALSE	0.33773	0.460889	Major	Multipromoter.Singleactive
63111	ENSG00000224039.1	1	FALSE	0	0	Inactive	Inactive
63112	ENSG00000224040.1	1	FALSE	0	0	Inactive	Inactive
63113	ENSG00000224041.3	1	FALSE	0.584269	0.584269	Major	Singlepromoter.Singleactive
63114	ENSG00000224042.2	1	FALSE	0	0	Inactive	Inactive
63115	ENSG00000224043.10	2	FALSE	0.26979	6.73104	Minor	Multipromoter.Multiactive
63116	ENSG00000224043.10	1	FALSE	6.46125	6.73104	Major	Multipromoter.Multiactive
63117	ENSG00000224045.2	1	FALSE	0	0	Inactive	Inactive
63118	ENSG00000224046.4	1	FALSE	4.97025	4.97025	Major	Singlepromoter.Singleactive
63119	ENSG00000224048.7	1	FALSE	0	0	Inactive	Inactive
63122	ENSG00000224049.1	1	FALSE	0	0	Inactive	Inactive
63123	ENSG00000224051.7	1	FALSE	10.9522	14.7495	Major	Multipromoter.Multiactive
63124	ENSG00000224051.7	2	FALSE	3.79736	14.7495	Minor	Multipromoter.Multiactive
63125	ENSG00000224054.1	1	FALSE	0	0	Inactive	Inactive
63126	ENSG00000224055.1	1	FALSE	0	0	Inactive	Inactive
63127	ENSG00000224057.3	2	FALSE	0.123159	0.322875	Inactive	Inactive
63128	ENSG00000224057.3	1	FALSE	0.199717	0.322875	Inactive	Inactive
63129	ENSG00000224058.2	1	FALSE	0	0	Inactive	Inactive
63130	ENSG00000224059.1	1	FALSE	0.280468	0.280468	Major	Singlepromoter.Singleactive
63131	ENSG00000224060.4	1	FALSE	0	0	Inactive	Inactive
63132	ENSG00000224061.1	1	FALSE	0	0	Inactive	Inactive
63133	ENSG00000224062.4	1	FALSE	0	0	Inactive	Inactive
63134	ENSG00000224063.7	1	FALSE	3.07798	3.6371	Major	Multipromoter.Multiactive
63135	ENSG00000224063.7	2	FALSE	0	3.6371	Inactive	Multipromoter.Multiactive
63136	ENSG00000224063.7	3	FALSE	0	3.6371	Inactive	Multipromoter.Multiactive
63137	ENSG00000224063.7	4	FALSE	0.559117	3.6371	Minor	Multipromoter.Multiactive
63139	ENSG00000224063.7	5	FALSE	0	3.6371	Inactive	Multipromoter.Multiactive
63140	ENSG00000224064.1	1	FALSE	0	0	Inactive	Inactive
63141	ENSG00000224065.2	1	FALSE	0	0	Inactive	Inactive
63142	ENSG00000224066.1	2	FALSE	2.45473	4.55699	Major	Multipromoter.Multiactive
63143	ENSG00000224066.1	1	FALSE	2.10226	4.55699	Minor	Multipromoter.Multiactive
63144	ENSG00000224067.2	1	FALSE	0.488252	0.488252	Major	Singlepromoter.Singleactive
63145	ENSG00000224069.1	1	FALSE	0	0	Inactive	Inactive
63146	ENSG00000224070.1	1	FALSE	0	0	Inactive	Inactive
63147	ENSG00000224071.1	1	FALSE	0	0	Inactive	Inactive
63148	ENSG00000224072.1	1	FALSE	0.734868	0.734868	Major	Singlepromoter.Singleactive
63149	ENSG00000224074.3	1	FALSE	0	0	Inactive	Inactive
63150	ENSG00000224075.2	1	FALSE	0	0	Inactive	Inactive
63151	ENSG00000224075.2	2	FALSE	0	0	Inactive	Inactive
63152	ENSG00000224076.6	3	FALSE	0	0	Inactive	Inactive
63153	ENSG00000224076.6	2	FALSE	0	0	Inactive	Inactive
63155	ENSG00000224076.6	1	FALSE	0	0	Inactive	Inactive
63156	ENSG00000224077.2	1	FALSE	0	0	Inactive	Inactive
63157	ENSG00000224078.16	1	FALSE	10.1702	45.2414	Major	Multipromoter.Multiactive
63158	ENSG00000224078.16	2	FALSE	6.91136	45.2414	Minor	Multipromoter.Multiactive
63161	ENSG00000224078.16	3	FALSE	0.575271	45.2414	Minor	Multipromoter.Multiactive
63165	ENSG00000224078.16	4	FALSE	5.96368	45.2414	Minor	Multipromoter.Multiactive
63166	ENSG00000224078.16	5	FALSE	0.146632	45.2414	Inactive	Multipromoter.Multiactive
63169	ENSG00000224078.16	6	FALSE	3.23087	45.2414	Minor	Multipromoter.Multiactive
63173	ENSG00000224078.16	7	FALSE	4.68939	45.2414	Minor	Multipromoter.Multiactive
63175	ENSG00000224078.16	8	FALSE	3.4231	45.2414	Minor	Multipromoter.Multiactive
63181	ENSG00000224078.16	9	FALSE	3.16594	45.2414	Minor	Multipromoter.Multiactive
63189	ENSG00000224078.16	10	FALSE	0.30703	45.2414	Minor	Multipromoter.Multiactive
63190	ENSG00000224078.16	11	FALSE	1.22264	45.2414	Minor	Multipromoter.Multiactive
63199	ENSG00000224078.16	12	FALSE	0	45.2414	Inactive	Multipromoter.Multiactive
63201	ENSG00000224078.16	13	FALSE	0	45.2414	Inactive	Multipromoter.Multiactive
63202	ENSG00000224078.16	14	FALSE	0.741457	45.2414	Minor	Multipromoter.Multiactive
63210	ENSG00000224078.16	15	FALSE	0.354365	45.2414	Minor	Multipromoter.Multiactive
63213	ENSG00000224078.16	16	FALSE	0	45.2414	Inactive	Multipromoter.Multiactive
63221	ENSG00000224078.16	17	FALSE	3.47277	45.2414	Minor	Multipromoter.Multiactive
63224	ENSG00000224078.16	18	FALSE	0	45.2414	Inactive	Multipromoter.Multiactive
63226	ENSG00000224078.16	19	FALSE	0.866769	45.2414	Minor	Multipromoter.Multiactive
63227	ENSG00000224079.2	1	FALSE	0.431103	0.431103	Major	Singlepromoter.Singleactive
63228	ENSG00000224080.1	1	FALSE	3.19737	3.19737	Major	Singlepromoter.Singleactive
63229	ENSG00000224081.11	1	FALSE	0.74254	0.74254	Major	Singlepromoter.Singleactive
63230	ENSG00000224082.1	1	FALSE	0	0	Inactive	Inactive
63231	ENSG00000224083.1	1	FALSE	0.299086	0.299086	Major	Singlepromoter.Singleactive
63232	ENSG00000224085.3	1	FALSE	0.146644	0.146644	Inactive	Inactive
63233	ENSG00000224086.7	1	FALSE	6.50388	6.50388	Major	Multipromoter.Singleactive
63234	ENSG00000224086.7	2	FALSE	0	6.50388	Inactive	Multipromoter.Singleactive
63235	ENSG00000224087.1	1	FALSE	0	0	Inactive	Inactive
63236	ENSG00000224089.3	1	FALSE	0	0	Inactive	Inactive
63237	ENSG00000224090.2	1	FALSE	0	0	Inactive	Inactive
63238	ENSG00000224091.4	1	FALSE	0	0	Inactive	Inactive
63239	ENSG00000224092.1	1	FALSE	0	0	Inactive	Inactive
63242	ENSG00000224094.1	1	FALSE	1.99734	1.99734	Major	Singlepromoter.Singleactive
63243	ENSG00000224095.1	1	FALSE	0	0	Inactive	Inactive
63244	ENSG00000224097.6	1	FALSE	0.895719	0.895719	Major	Singlepromoter.Singleactive
63245	ENSG00000224099.3	1	FALSE	0.123159	0.123159	Inactive	Inactive
63246	ENSG00000224099.3	2	FALSE	0	0.123159	Inactive	Inactive
63247	ENSG00000224100.1	1	FALSE	0.15731	0.15731	Inactive	Inactive
63248	ENSG00000224101.1	1	FALSE	0	0	Inactive	Inactive
63249	ENSG00000224104.1	1	FALSE	0	0	Inactive	Inactive
63250	ENSG00000224106.1	1	FALSE	0	0	Inactive	Inactive
63251	ENSG00000224107.5	2	FALSE	0	0	Inactive	Inactive
63252	ENSG00000224107.5	1	FALSE	0	0	Inactive	Inactive
63253	ENSG00000224109.4	1	FALSE	0.123159	0.123159	Inactive	Inactive
63254	ENSG00000224110.3	1	FALSE	0	0	Inactive	Inactive
63255	ENSG00000224114.1	1	FALSE	0	0	Inactive	Inactive
63256	ENSG00000224116.7	1	FALSE	0.559366	0.682525	Major	Multipromoter.Singleactive
63257	ENSG00000224116.7	2	FALSE	0.123159	0.682525	Inactive	Multipromoter.Singleactive
63258	ENSG00000224117.1	1	FALSE	0	0	Inactive	Inactive
63259	ENSG00000224121.1	1	FALSE	0	0	Inactive	Inactive
63260	ENSG00000224122.5	2	FALSE	0	0	Inactive	Inactive
63261	ENSG00000224122.5	1	FALSE	0	0	Inactive	Inactive
63262	ENSG00000224124.3	1	FALSE	0	0	Inactive	Inactive
63263	ENSG00000224126.2	1	FALSE	0	0	Inactive	Inactive
63264	ENSG00000224127.1	1	FALSE	0	0	Inactive	Inactive
63266	ENSG00000224128.2	2	FALSE	0.123159	0.123159	Inactive	Inactive
63267	ENSG00000224128.2	1	FALSE	0	0.123159	Inactive	Inactive
63268	ENSG00000224129.1	1	FALSE	0	0	Inactive	Inactive
63269	ENSG00000224132.3	1	FALSE	0.231441	0.90278	Inactive	Multipromoter.Singleactive
63270	ENSG00000224132.3	2	FALSE	0	0.90278	Inactive	Multipromoter.Singleactive
63271	ENSG00000224132.3	3	FALSE	0.123159	0.90278	Inactive	Multipromoter.Singleactive
63273	ENSG00000224132.3	4	FALSE	0	0.90278	Inactive	Multipromoter.Singleactive
63274	ENSG00000224132.3	5	FALSE	0.291369	0.90278	Major	Multipromoter.Singleactive
63275	ENSG00000224132.3	6	FALSE	0	0.90278	Inactive	Multipromoter.Singleactive
63276	ENSG00000224132.3	7	FALSE	0	0.90278	Inactive	Multipromoter.Singleactive
63277	ENSG00000224132.3	8	FALSE	0.123159	0.90278	Inactive	Multipromoter.Singleactive
63278	ENSG00000224132.3	9	FALSE	0	0.90278	Inactive	Multipromoter.Singleactive
63279	ENSG00000224132.3	10	FALSE	0.133653	0.90278	Inactive	Multipromoter.Singleactive
63280	ENSG00000224132.3	11	FALSE	0	0.90278	Inactive	Multipromoter.Singleactive
63282	ENSG00000224134.1	1	FALSE	0	0	Inactive	Inactive
63283	ENSG00000224136.1	1	FALSE	0	0	Inactive	Inactive
63284	ENSG00000224137.3	1	FALSE	0.199717	0.199717	Inactive	Inactive
63285	ENSG00000224137.3	2	FALSE	0	0.199717	Inactive	Inactive
63286	ENSG00000224138.1	1	FALSE	0	0	Inactive	Inactive
63288	ENSG00000224141.6	1	FALSE	0	0	Inactive	Inactive
63289	ENSG00000224142.1	1	FALSE	0	0	Inactive	Inactive
63290	ENSG00000224144.1	1	FALSE	0	0	Inactive	Inactive
63291	ENSG00000224149.1	1	FALSE	0	0	Inactive	Inactive
63292	ENSG00000224151.1	1	FALSE	0	0	Inactive	Inactive
63293	ENSG00000224152.3	1	FALSE	7.76694	7.76694	Major	Singlepromoter.Singleactive
63294	ENSG00000224153.4	1	FALSE	0.572539	2.37113	Minor	Multipromoter.Multiactive
63296	ENSG00000224153.4	2	FALSE	0.73117	2.37113	Major	Multipromoter.Multiactive
63297	ENSG00000224153.4	3	FALSE	0.653303	2.37113	Minor	Multipromoter.Multiactive
63298	ENSG00000224153.4	4	FALSE	0.414121	2.37113	Minor	Multipromoter.Multiactive
63299	ENSG00000224155.2	1	FALSE	0	0	Inactive	Inactive
63300	ENSG00000224157.2	1	FALSE	0.488269	0.488269	Major	Singlepromoter.Singleactive
63301	ENSG00000224159.1	1	FALSE	0	0	Inactive	Inactive
63302	ENSG00000224160.1	1	FALSE	0	0	Inactive	Inactive
63303	ENSG00000224161.3	1	FALSE	0	0	Inactive	Inactive
63304	ENSG00000224162.1	1	FALSE	0	0	Inactive	Inactive
63305	ENSG00000224163.4	1	FALSE	0.992974	0.992974	Major	Singlepromoter.Singleactive
63306	ENSG00000224164.3	1	FALSE	0	0.265841	Inactive	Multipromoter.Singleactive
63307	ENSG00000224164.3	2	FALSE	0	0.265841	Inactive	Multipromoter.Singleactive
63308	ENSG00000224164.3	3	FALSE	0	0.265841	Inactive	Multipromoter.Singleactive
63309	ENSG00000224164.3	4	FALSE	0.265841	0.265841	Major	Multipromoter.Singleactive
63310	ENSG00000224164.3	5	FALSE	0	0.265841	Inactive	Multipromoter.Singleactive
63311	ENSG00000224165.9	1	FALSE	5.40031	5.6265	Major	Multipromoter.Singleactive
63312	ENSG00000224165.9	2	FALSE	0.226191	5.6265	Inactive	Multipromoter.Singleactive
63313	ENSG00000224166.1	1	FALSE	0	0	Inactive	Inactive
63314	ENSG00000224169.1	1	FALSE	0	0	Inactive	Inactive
63315	ENSG00000224172.1	1	FALSE	0	0	Inactive	Inactive
63316	ENSG00000224173.3	1	FALSE	0	0	Inactive	Inactive
63317	ENSG00000224173.3	2	FALSE	0	0	Inactive	Inactive
63318	ENSG00000224173.3	3	FALSE	0	0	Inactive	Inactive
63321	ENSG00000224174.3	1	FALSE	2.01214	2.01214	Major	Singlepromoter.Singleactive
63323	ENSG00000224177.9	1	FALSE	0	0.496392	Inactive	Multipromoter.Singleactive
63324	ENSG00000224177.9	2	FALSE	0	0.496392	Inactive	Multipromoter.Singleactive
63325	ENSG00000224177.9	3	FALSE	0.354616	0.496392	Major	Multipromoter.Singleactive
63327	ENSG00000224177.9	4	FALSE	0.141776	0.496392	Inactive	Multipromoter.Singleactive
63329	ENSG00000224183.1	1	FALSE	1.19661	1.19661	Major	Singlepromoter.Singleactive
63330	ENSG00000224184.8	1	FALSE	0	0.265841	Inactive	Inactive
63331	ENSG00000224184.8	2	FALSE	0	0.265841	Inactive	Inactive
63332	ENSG00000224184.8	3	FALSE	0	0.265841	Inactive	Inactive
63333	ENSG00000224184.8	4	FALSE	0	0.265841	Inactive	Inactive
63334	ENSG00000224184.8	5	FALSE	0	0.265841	Inactive	Inactive
63336	ENSG00000224184.8	6	FALSE	0.123159	0.265841	Inactive	Inactive
63337	ENSG00000224184.8	7	FALSE	0	0.265841	Inactive	Inactive
63338	ENSG00000224184.8	8	FALSE	0	0.265841	Inactive	Inactive
63339	ENSG00000224184.8	9	FALSE	0	0.265841	Inactive	Inactive
63340	ENSG00000224184.8	10	FALSE	0	0.265841	Inactive	Inactive
63342	ENSG00000224184.8	11	FALSE	0	0.265841	Inactive	Inactive
63343	ENSG00000224184.8	12	FALSE	0	0.265841	Inactive	Inactive
63344	ENSG00000224184.8	13	FALSE	0	0.265841	Inactive	Inactive
63345	ENSG00000224184.8	14	FALSE	0	0.265841	Inactive	Inactive
63347	ENSG00000224184.8	15	FALSE	0	0.265841	Inactive	Inactive
63348	ENSG00000224184.8	16	FALSE	0.142683	0.265841	Inactive	Inactive
63349	ENSG00000224185.1	1	FALSE	0.583365	0.583365	Major	Singlepromoter.Singleactive
63350	ENSG00000224186.8	1	FALSE	0	1.52147	Inactive	Multipromoter.Singleactive
63351	ENSG00000224186.8	2	FALSE	0	1.52147	Inactive	Multipromoter.Singleactive
63352	ENSG00000224186.8	3	FALSE	0	1.52147	Inactive	Multipromoter.Singleactive
63353	ENSG00000224186.8	4	FALSE	0	1.52147	Inactive	Multipromoter.Singleactive
63355	ENSG00000224186.8	5	FALSE	0	1.52147	Inactive	Multipromoter.Singleactive
63356	ENSG00000224186.8	6	FALSE	0	1.52147	Inactive	Multipromoter.Singleactive
63357	ENSG00000224186.8	7	FALSE	1.37483	1.52147	Major	Multipromoter.Singleactive
63358	ENSG00000224186.8	8	FALSE	0.146644	1.52147	Inactive	Multipromoter.Singleactive
63359	ENSG00000224187.2	5	FALSE	0	2.15564	Inactive	Multipromoter.Multiactive
63360	ENSG00000224187.2	4	FALSE	0.133653	2.15564	Inactive	Multipromoter.Multiactive
63361	ENSG00000224187.2	3	FALSE	1.51466	2.15564	Major	Multipromoter.Multiactive
63363	ENSG00000224187.2	2	FALSE	0.507333	2.15564	Minor	Multipromoter.Multiactive
63364	ENSG00000224187.2	1	FALSE	0	2.15564	Inactive	Multipromoter.Multiactive
63365	ENSG00000224188.1	1	FALSE	0	0	Inactive	Inactive
63368	ENSG00000224189.9	7	FALSE	0	2.44721	Inactive	Multipromoter.Multiactive
63370	ENSG00000224189.9	6	FALSE	0	2.44721	Inactive	Multipromoter.Multiactive
63371	ENSG00000224189.9	5	FALSE	0	2.44721	Inactive	Multipromoter.Multiactive
63372	ENSG00000224189.9	4	FALSE	1.6159	2.44721	Major	Multipromoter.Multiactive
63373	ENSG00000224189.9	3	FALSE	0	2.44721	Inactive	Multipromoter.Multiactive
63374	ENSG00000224189.9	2	FALSE	0.831312	2.44721	Minor	Multipromoter.Multiactive
63375	ENSG00000224189.9	1	FALSE	0	2.44721	Inactive	Multipromoter.Multiactive
63376	ENSG00000224190.3	1	FALSE	0.573873	0.573873	Major	Singlepromoter.Singleactive
63377	ENSG00000224192.2	1	FALSE	0	0	Inactive	Inactive
63378	ENSG00000224194.1	1	FALSE	0.146644	0.146644	Inactive	Inactive
63379	ENSG00000224195.1	1	FALSE	0	0	Inactive	Inactive
63380	ENSG00000224203.2	1	FALSE	0	0	Inactive	Inactive
63381	ENSG00000224205.2	1	FALSE	0	0	Inactive	Inactive
63382	ENSG00000224207.3	1	FALSE	0	0	Inactive	Inactive
63383	ENSG00000224208.1	1	FALSE	0.494525	0.494525	Major	Singlepromoter.Singleactive
63387	ENSG00000224209.9	6	FALSE	0	0.299992	Inactive	Multipromoter.Singleactive
63388	ENSG00000224209.9	5	FALSE	0	0.299992	Inactive	Multipromoter.Singleactive
63389	ENSG00000224209.9	4	FALSE	0	0.299992	Inactive	Multipromoter.Singleactive
63391	ENSG00000224209.9	3	FALSE	0	0.299992	Inactive	Multipromoter.Singleactive
63392	ENSG00000224209.9	2	FALSE	0.299992	0.299992	Major	Multipromoter.Singleactive
63393	ENSG00000224209.9	1	FALSE	0	0.299992	Inactive	Multipromoter.Singleactive
63394	ENSG00000224210.1	1	FALSE	0	0	Inactive	Inactive
63395	ENSG00000224215.2	1	FALSE	5.13795	5.13795	Major	Singlepromoter.Singleactive
63396	ENSG00000224216.2	4	FALSE	0.231441	1.35464	Inactive	Multipromoter.Multiactive
63397	ENSG00000224216.2	3	FALSE	0.388159	1.35464	Minor	Multipromoter.Multiactive
63398	ENSG00000224216.2	2	FALSE	0.735044	1.35464	Major	Multipromoter.Multiactive
63399	ENSG00000224216.2	1	FALSE	0	1.35464	Inactive	Multipromoter.Multiactive
63400	ENSG00000224217.1	1	FALSE	0	0	Inactive	Inactive
63401	ENSG00000224219.1	1	FALSE	0	0	Inactive	Inactive
63402	ENSG00000224220.2	1	FALSE	0	0.199717	Inactive	Inactive
63403	ENSG00000224220.2	2	FALSE	0.199717	0.199717	Inactive	Inactive
63404	ENSG00000224221.1	1	FALSE	0	0	Inactive	Inactive
63405	ENSG00000224222.3	2	FALSE	0.256811	0.546126	Minor	Multipromoter.Multiactive
63406	ENSG00000224222.3	1	FALSE	0.289314	0.546126	Major	Multipromoter.Multiactive
63407	ENSG00000224223.1	1	FALSE	0	0	Inactive	Inactive
63408	ENSG00000224224.1	1	FALSE	0.146632	0.146632	Inactive	Inactive
63409	ENSG00000224227.4	1	FALSE	0	0	Inactive	Inactive
63410	ENSG00000224231.2	1	FALSE	0	0	Inactive	Inactive
63411	ENSG00000224232.1	1	FALSE	0	0	Inactive	Inactive
63412	ENSG00000224233.1	1	FALSE	0	0	Inactive	Inactive
63413	ENSG00000224236.3	1	FALSE	0.231441	0.231441	Inactive	Inactive
63414	ENSG00000224237.1	1	FALSE	0	0	Inactive	Inactive
63415	ENSG00000224238.2	1	FALSE	3.95934	3.95934	Major	Singlepromoter.Singleactive
63416	ENSG00000224239.2	1	FALSE	0.422073	0.422073	Major	Singlepromoter.Singleactive
63417	ENSG00000224240.1	1	FALSE	0	0	Inactive	Inactive
63418	ENSG00000224243.3	1	FALSE	0.672858	0.92827	Major	Multipromoter.Multiactive
63419	ENSG00000224243.3	2	FALSE	0	0.92827	Inactive	Multipromoter.Multiactive
63420	ENSG00000224243.3	3	FALSE	0	0.92827	Inactive	Multipromoter.Multiactive
63421	ENSG00000224243.3	4	FALSE	0	0.92827	Inactive	Multipromoter.Multiactive
63422	ENSG00000224243.3	5	FALSE	0	0.92827	Inactive	Multipromoter.Multiactive
63423	ENSG00000224243.3	6	FALSE	0	0.92827	Inactive	Multipromoter.Multiactive
63424	ENSG00000224243.3	7	FALSE	0	0.92827	Inactive	Multipromoter.Multiactive
63425	ENSG00000224243.3	8	FALSE	0	0.92827	Inactive	Multipromoter.Multiactive
63426	ENSG00000224243.3	9	FALSE	0.255412	0.92827	Minor	Multipromoter.Multiactive
63427	ENSG00000224244.1	1	FALSE	0	0	Inactive	Inactive
63428	ENSG00000224245.1	1	FALSE	0	0	Inactive	Inactive
63429	ENSG00000224250.1	1	FALSE	0	0	Inactive	Inactive
63430	ENSG00000224251.6	1	FALSE	0.56738	1.18809	Minor	Multipromoter.Multiactive
63431	ENSG00000224251.6	2	FALSE	0.620714	1.18809	Major	Multipromoter.Multiactive
63432	ENSG00000224252.1	1	FALSE	0	0	Inactive	Inactive
63433	ENSG00000224254.2	1	FALSE	0	0	Inactive	Inactive
63434	ENSG00000224255.2	1	FALSE	0.146632	0.146632	Inactive	Inactive
63435	ENSG00000224256.1	1	FALSE	0	0	Inactive	Inactive
63436	ENSG00000224257.1	1	FALSE	0	0	Inactive	Inactive
63437	ENSG00000224259.10	1	FALSE	0	2.44092	Inactive	Multipromoter.Singleactive
63438	ENSG00000224259.10	2	FALSE	0	2.44092	Inactive	Multipromoter.Singleactive
63440	ENSG00000224259.10	3	FALSE	2.44092	2.44092	Major	Multipromoter.Singleactive
63442	ENSG00000224260.7	5	FALSE	0	0.123159	Inactive	Inactive
63443	ENSG00000224260.7	4	FALSE	0	0.123159	Inactive	Inactive
63444	ENSG00000224260.7	3	FALSE	0	0.123159	Inactive	Inactive
63445	ENSG00000224260.7	2	FALSE	0	0.123159	Inactive	Inactive
63446	ENSG00000224260.7	1	FALSE	0.123159	0.123159	Inactive	Inactive
63447	ENSG00000224261.2	1	FALSE	2.70326	2.70326	Major	Singlepromoter.Singleactive
63448	ENSG00000224263.1	1	FALSE	0	0	Inactive	Inactive
63449	ENSG00000224265.2	1	FALSE	0	0.123159	Inactive	Inactive
63450	ENSG00000224265.2	2	FALSE	0	0.123159	Inactive	Inactive
63451	ENSG00000224265.2	3	FALSE	0	0.123159	Inactive	Inactive
63452	ENSG00000224265.2	4	FALSE	0.123159	0.123159	Inactive	Inactive
63454	ENSG00000224267.1	1	FALSE	0	0	Inactive	Inactive
63455	ENSG00000224269.1	1	FALSE	0	0	Inactive	Inactive
63456	ENSG00000224271.9	1	FALSE	0	0.28842	Inactive	Multipromoter.Singleactive
63457	ENSG00000224271.9	2	FALSE	0.28842	0.28842	Major	Multipromoter.Singleactive
63462	ENSG00000224271.9	3	FALSE	0	0.28842	Inactive	Multipromoter.Singleactive
63463	ENSG00000224271.9	4	FALSE	0	0.28842	Inactive	Multipromoter.Singleactive
63464	ENSG00000224272.3	2	FALSE	0.909236	1.77603	Major	Multipromoter.Multiactive
63466	ENSG00000224272.3	1	FALSE	0.86679	1.77603	Minor	Multipromoter.Multiactive
63468	ENSG00000224274.1	1	FALSE	0	0	Inactive	Inactive
63469	ENSG00000224276.1	1	FALSE	0.256811	0.256811	Major	Singlepromoter.Singleactive
63470	ENSG00000224277.5	1	FALSE	0	0	Inactive	Inactive
63471	ENSG00000224278.1	1	FALSE	0	0	Inactive	Inactive
63472	ENSG00000224279.2	1	FALSE	0	0	Inactive	Inactive
63473	ENSG00000224280.1	1	FALSE	0.878284	0.878284	Major	Singlepromoter.Singleactive
63474	ENSG00000224281.7	3	FALSE	5.42425	7.76869	Major	Multipromoter.Multiactive
63475	ENSG00000224281.7	2	FALSE	2.34444	7.76869	Minor	Multipromoter.Multiactive
63476	ENSG00000224281.7	1	FALSE	0	7.76869	Inactive	Multipromoter.Multiactive
63477	ENSG00000224282.3	1	FALSE	0.146632	0.146632	Inactive	Inactive
63478	ENSG00000224286.7	1	FALSE	0.554498	0.554498	Major	Singlepromoter.Singleactive
63479	ENSG00000224288.2	1	FALSE	0	0	Inactive	Inactive
63480	ENSG00000224289.1	1	FALSE	0	0	Inactive	Inactive
63481	ENSG00000224291.1	1	FALSE	0	0	Inactive	Inactive
63482	ENSG00000224292.2	1	FALSE	1.97185	1.97185	Major	Singlepromoter.Singleactive
63483	ENSG00000224294.2	1	FALSE	0	0	Inactive	Inactive
63484	ENSG00000224295.3	1	FALSE	0.898596	0.898596	Major	Singlepromoter.Singleactive
63485	ENSG00000224296.3	1	FALSE	0	0	Inactive	Inactive
63486	ENSG00000224297.2	1	FALSE	0	0	Inactive	Inactive
63487	ENSG00000224299.1	1	FALSE	0	0	Inactive	Inactive
63488	ENSG00000224300.1	1	FALSE	0	0	Inactive	Inactive
63489	ENSG00000224301.2	1	FALSE	0	0	Inactive	Inactive
63490	ENSG00000224302.1	1	FALSE	0.199717	0.199717	Inactive	Inactive
63491	ENSG00000224307.5	1	FALSE	4.36975	4.36975	Major	Singlepromoter.Singleactive
63492	ENSG00000224308.1	1	FALSE	0	0	Inactive	Inactive
63493	ENSG00000224309.8	1	FALSE	0	0	Inactive	Inactive
63494	ENSG00000224310.1	1	FALSE	0	0	Inactive	Inactive
63495	ENSG00000224311.2	2	FALSE	0	0	Inactive	Inactive
63496	ENSG00000224311.2	1	FALSE	0	0	Inactive	Inactive
63497	ENSG00000224312.1	1	FALSE	0	0	Inactive	Inactive
63498	ENSG00000224314.1	1	FALSE	0	0	Inactive	Inactive
63499	ENSG00000224315.2	1	FALSE	0.146644	0.146644	Inactive	Inactive
63500	ENSG00000224316.1	1	FALSE	0.280284	0.280284	Major	Singlepromoter.Singleactive
63501	ENSG00000224318.7	2	FALSE	5.47116	6.77974	Major	Multipromoter.Multiactive
63504	ENSG00000224318.7	1	FALSE	1.30858	6.77974	Minor	Multipromoter.Multiactive
63505	ENSG00000224321.1	1	FALSE	0.123159	0.123159	Inactive	Inactive
63506	ENSG00000224322.3	1	FALSE	0	0	Inactive	Inactive
63507	ENSG00000224322.3	2	FALSE	0	0	Inactive	Inactive
63508	ENSG00000224322.3	3	FALSE	0	0	Inactive	Inactive
63510	ENSG00000224322.3	4	FALSE	0	0	Inactive	Inactive
63511	ENSG00000224323.2	1	FALSE	0	0	Inactive	Inactive
63512	ENSG00000224324.1	1	FALSE	0.141776	0.141776	Inactive	Inactive
63513	ENSG00000224326.2	2	FALSE	0	0	Inactive	Inactive
63514	ENSG00000224326.2	1	FALSE	0	0	Inactive	Inactive
63515	ENSG00000224328.1	1	FALSE	1.10897	1.10897	Major	Singlepromoter.Singleactive
63518	ENSG00000224330.3	2	FALSE	0	0	Inactive	Inactive
63519	ENSG00000224330.3	1	FALSE	0	0	Inactive	Inactive
63520	ENSG00000224331.2	1	FALSE	0.656819	0.656819	Major	Singlepromoter.Singleactive
63521	ENSG00000224333.1	1	FALSE	0	0	Inactive	Inactive
63522	ENSG00000224334.1	1	FALSE	0	0	Inactive	Inactive
63523	ENSG00000224335.2	1	FALSE	0	0	Inactive	Inactive
63524	ENSG00000224336.2	1	FALSE	0	0	Inactive	Inactive
63525	ENSG00000224337.1	1	FALSE	0	0	Inactive	Inactive
63526	ENSG00000224338.2	1	FALSE	0	0	Inactive	Inactive
63527	ENSG00000224339.1	1	FALSE	0	0	Inactive	Inactive
63528	ENSG00000224340.1	1	FALSE	0	0	Inactive	Inactive
63529	ENSG00000224341.1	1	FALSE	0	0	Inactive	Inactive
63530	ENSG00000224344.1	1	FALSE	0	0	Inactive	Inactive
63531	ENSG00000224346.1	1	FALSE	0	0	Inactive	Inactive
63532	ENSG00000224347.6	1	FALSE	0	0	Inactive	Inactive
63533	ENSG00000224348.2	1	FALSE	0	0	Inactive	Inactive
63534	ENSG00000224349.3	4	FALSE	0.673793	0.820425	Major	Multipromoter.Singleactive
63535	ENSG00000224349.3	3	FALSE	0	0.820425	Inactive	Multipromoter.Singleactive
63536	ENSG00000224349.3	2	FALSE	0.146632	0.820425	Inactive	Multipromoter.Singleactive
63537	ENSG00000224349.3	1	FALSE	0	0.820425	Inactive	Multipromoter.Singleactive
63538	ENSG00000224351.2	1	FALSE	0	0	Inactive	Inactive
63539	ENSG00000224352.1	1	FALSE	0	0	Inactive	Inactive
63540	ENSG00000224353.2	1	FALSE	0	0	Inactive	Inactive
63541	ENSG00000224354.2	1	FALSE	0	0	Inactive	Inactive
63542	ENSG00000224356.5	3	FALSE	0.280468	0.925616	Minor	Multipromoter.Multiactive
63543	ENSG00000224356.5	2	FALSE	0.645148	0.925616	Major	Multipromoter.Multiactive
63544	ENSG00000224356.5	1	FALSE	0	0.925616	Inactive	Multipromoter.Multiactive
63545	ENSG00000224357.1	1	FALSE	0	0	Inactive	Inactive
63546	ENSG00000224358.1	1	FALSE	3.1739	3.1739	Major	Singlepromoter.Singleactive
63547	ENSG00000224359.2	1	FALSE	0	0	Inactive	Inactive
63548	ENSG00000224361.2	1	FALSE	0.403443	0.403443	Major	Singlepromoter.Singleactive
63549	ENSG00000224363.3	1	FALSE	0	0	Inactive	Inactive
63550	ENSG00000224363.3	2	FALSE	0	0	Inactive	Inactive
63551	ENSG00000224363.3	3	FALSE	0	0	Inactive	Inactive
63552	ENSG00000224365.1	1	FALSE	0	0	Inactive	Inactive
63553	ENSG00000224366.1	1	FALSE	0	0	Inactive	Inactive
63554	ENSG00000224367.7	1	FALSE	0	0	Inactive	Inactive
63555	ENSG00000224368.1	1	FALSE	0	0	Inactive	Inactive
63556	ENSG00000224370.1	1	FALSE	0	0	Inactive	Inactive
63557	ENSG00000224371.7	4	FALSE	0	0	Inactive	Inactive
63559	ENSG00000224371.7	3	FALSE	0	0	Inactive	Inactive
63560	ENSG00000224371.7	2	FALSE	0	0	Inactive	Inactive
63561	ENSG00000224371.7	1	FALSE	0	0	Inactive	Inactive
63562	ENSG00000224372.1	1	FALSE	0	0	Inactive	Inactive
63563	ENSG00000224373.3	1	FALSE	2.77399	2.77399	Major	Singlepromoter.Singleactive
63564	ENSG00000224374.2	1	FALSE	0	0	Inactive	Inactive
63566	ENSG00000224375.1	1	FALSE	0	0	Inactive	Inactive
63567	ENSG00000224376.4	1	FALSE	0.255412	0.255412	Major	Multipromoter.Singleactive
63568	ENSG00000224376.4	2	FALSE	0	0.255412	Inactive	Multipromoter.Singleactive
63569	ENSG00000224382.3	1	FALSE	0	0.433645	Inactive	Multipromoter.Singleactive
63570	ENSG00000224382.3	2	FALSE	0.133653	0.433645	Inactive	Multipromoter.Singleactive
63571	ENSG00000224382.3	3	FALSE	0.299992	0.433645	Major	Multipromoter.Singleactive
63572	ENSG00000224383.8	1	FALSE	1.28	1.28	Major	Singlepromoter.Singleactive
63573	ENSG00000224384.1	1	FALSE	0	0	Inactive	Inactive
63574	ENSG00000224387.1	1	FALSE	0	0	Inactive	Inactive
63575	ENSG00000224388.1	1	FALSE	0	0	Inactive	Inactive
63576	ENSG00000224389.9	1	FALSE	10.3305	10.3305	Major	Singlepromoter.Singleactive
63579	ENSG00000224391.2	2	FALSE	0	0	Inactive	Inactive
63580	ENSG00000224391.2	1	FALSE	0	0	Inactive	Inactive
63581	ENSG00000224394.1	1	FALSE	0	0	Inactive	Inactive
63582	ENSG00000224396.1	1	FALSE	0	0	Inactive	Inactive
63583	ENSG00000224397.10	1	FALSE	0	1.35456	Inactive	Multipromoter.Singleactive
63584	ENSG00000224397.10	2	FALSE	0.214057	1.35456	Inactive	Multipromoter.Singleactive
63585	ENSG00000224397.10	3	FALSE	0	1.35456	Inactive	Multipromoter.Singleactive
63586	ENSG00000224397.10	4	FALSE	1.1405	1.35456	Major	Multipromoter.Singleactive
63590	ENSG00000224400.6	1	FALSE	0	0	Inactive	Inactive
63593	ENSG00000224401.2	1	FALSE	0	0	Inactive	Inactive
63594	ENSG00000224402.3	1	FALSE	0	0	Inactive	Inactive
63595	ENSG00000224403.1	1	FALSE	0	0	Inactive	Inactive
63597	ENSG00000224404.3	1	FALSE	0	0	Inactive	Inactive
63598	ENSG00000224405.2	2	FALSE	0	0	Inactive	Inactive
63599	ENSG00000224405.2	1	FALSE	0	0	Inactive	Inactive
63600	ENSG00000224406.7	2	FALSE	0	0	Inactive	Inactive
63602	ENSG00000224406.7	1	FALSE	0	0	Inactive	Inactive
63603	ENSG00000224407.1	1	FALSE	0	0	Inactive	Inactive
63604	ENSG00000224408.1	1	FALSE	0	0	Inactive	Inactive
63605	ENSG00000224409.2	1	FALSE	0	0	Inactive	Inactive
63606	ENSG00000224410.1	1	FALSE	0	0	Inactive	Inactive
63607	ENSG00000224411.3	1	FALSE	1.84808	1.84808	Major	Singlepromoter.Singleactive
63608	ENSG00000224412.1	1	FALSE	0	0	Inactive	Inactive
63609	ENSG00000224413.1	1	FALSE	0.9338	0.9338	Major	Singlepromoter.Singleactive
63610	ENSG00000224414.1	1	FALSE	0	0	Inactive	Inactive
63611	ENSG00000224415.1	1	FALSE	0.63777	0.63777	Major	Singlepromoter.Singleactive
63612	ENSG00000224416.2	1	FALSE	0.33337	0.33337	Major	Singlepromoter.Singleactive
63613	ENSG00000224417.2	1	FALSE	0.123159	0.123159	Inactive	Inactive
63614	ENSG00000224418.2	1	FALSE	2.95376	2.95376	Major	Singlepromoter.Singleactive
63616	ENSG00000224419.1	1	FALSE	0	0	Inactive	Inactive
63617	ENSG00000224420.4	1	FALSE	3.65808	3.65808	Major	Singlepromoter.Singleactive
63618	ENSG00000224421.1	1	FALSE	0	0	Inactive	Inactive
63620	ENSG00000224425.2	1	FALSE	0.142683	0.142683	Inactive	Inactive
63621	ENSG00000224426.1	1	FALSE	0	0	Inactive	Inactive
63622	ENSG00000224427.1	1	FALSE	0.15731	0.15731	Inactive	Inactive
63626	ENSG00000224429.11	5	FALSE	0.141776	0.427229	Inactive	Multipromoter.Singleactive
63627	ENSG00000224429.11	4	FALSE	0	0.427229	Inactive	Multipromoter.Singleactive
63630	ENSG00000224429.11	3	FALSE	0.285452	0.427229	Major	Multipromoter.Singleactive
63632	ENSG00000224429.11	2	FALSE	0	0.427229	Inactive	Multipromoter.Singleactive
63633	ENSG00000224429.11	1	FALSE	0	0.427229	Inactive	Multipromoter.Singleactive
63634	ENSG00000224430.2	1	FALSE	1.14156	1.14156	Major	Singlepromoter.Singleactive
63635	ENSG00000224431.1	1	FALSE	0	0	Inactive	Inactive
63636	ENSG00000224435.2	1	FALSE	0	0	Inactive	Inactive
63637	ENSG00000224436.1	1	FALSE	0	0	Inactive	Inactive
63638	ENSG00000224437.2	1	FALSE	0	0	Inactive	Inactive
63639	ENSG00000224438.3	1	FALSE	0	0	Inactive	Inactive
63640	ENSG00000224439.2	1	FALSE	0	0	Inactive	Inactive
63641	ENSG00000224440.2	1	FALSE	0	0	Inactive	Inactive
63642	ENSG00000224442.1	1	FALSE	0	0	Inactive	Inactive
63643	ENSG00000224443.1	1	FALSE	0	0	Inactive	Inactive
63644	ENSG00000224445.4	4	FALSE	0	0.123159	Inactive	Inactive
63645	ENSG00000224445.4	3	FALSE	0	0.123159	Inactive	Inactive
63646	ENSG00000224445.4	2	FALSE	0.123159	0.123159	Inactive	Inactive
63647	ENSG00000224445.4	1	FALSE	0	0.123159	Inactive	Inactive
63648	ENSG00000224447.1	1	FALSE	0	0	Inactive	Inactive
63649	ENSG00000224448.1	1	FALSE	0	0	Inactive	Inactive
63650	ENSG00000224451.2	1	FALSE	0.146632	0.146632	Inactive	Inactive
63651	ENSG00000224452.1	1	FALSE	0.146644	0.146644	Inactive	Inactive
63652	ENSG00000224458.4	1	FALSE	0.15731	0.15731	Inactive	Inactive
63653	ENSG00000224459.3	1	FALSE	0.226191	0.226191	Inactive	Inactive
63655	ENSG00000224463.1	1	FALSE	0	0	Inactive	Inactive
63656	ENSG00000224464.2	1	FALSE	0.141776	0.141776	Inactive	Inactive
63657	ENSG00000224465.1	1	FALSE	0	0	Inactive	Inactive
63658	ENSG00000224466.1	1	FALSE	0	0	Inactive	Inactive
63659	ENSG00000224467.1	1	FALSE	0	0	Inactive	Inactive
63660	ENSG00000224468.3	1	FALSE	0	0	Inactive	Inactive
63661	ENSG00000224469.1	1	FALSE	0	0	Inactive	Inactive
63662	ENSG00000224470.9	1	FALSE	0.426676	10.5128	Minor	Multipromoter.Multiactive
63663	ENSG00000224470.9	2	FALSE	10.0861	10.5128	Major	Multipromoter.Multiactive
63664	ENSG00000224471.2	1	FALSE	0	0	Inactive	Inactive
63665	ENSG00000224473.1	1	FALSE	0.133653	0.133653	Inactive	Inactive
63666	ENSG00000224475.1	1	FALSE	0	0	Inactive	Inactive
63667	ENSG00000224476.3	1	FALSE	0	0	Inactive	Inactive
63668	ENSG00000224477.6	1	FALSE	0	0	Inactive	Inactive
63669	ENSG00000224478.4	1	FALSE	0	0.246317	Inactive	Inactive
63670	ENSG00000224478.4	2	FALSE	0	0.246317	Inactive	Inactive
63671	ENSG00000224478.4	3	FALSE	0.123159	0.246317	Inactive	Inactive
63672	ENSG00000224478.4	4	FALSE	0.123159	0.246317	Inactive	Inactive
63673	ENSG00000224478.4	5	FALSE	0	0.246317	Inactive	Inactive
63676	ENSG00000224479.7	1	FALSE	0.546126	0.546126	Major	Singlepromoter.Singleactive
63677	ENSG00000224482.1	1	FALSE	0	0	Inactive	Inactive
63678	ENSG00000224484.1	1	FALSE	0	0	Inactive	Inactive
63679	ENSG00000224485.1	1	FALSE	0	0	Inactive	Inactive
63680	ENSG00000224486.1	1	FALSE	0	0	Inactive	Inactive
63681	ENSG00000224488.1	1	FALSE	0	0	Inactive	Inactive
63682	ENSG00000224490.6	1	FALSE	0	0	Inactive	Inactive
63683	ENSG00000224493.1	1	FALSE	0	0	Inactive	Inactive
63684	ENSG00000224494.1	1	FALSE	0.289314	0.289314	Major	Singlepromoter.Singleactive
63685	ENSG00000224497.1	1	FALSE	0	0	Inactive	Inactive
63686	ENSG00000224498.1	1	FALSE	0	0	Inactive	Inactive
63687	ENSG00000224500.1	1	FALSE	0	0	Inactive	Inactive
63688	ENSG00000224504.3	1	FALSE	0	0	Inactive	Inactive
63689	ENSG00000224505.5	2	FALSE	6.89513	6.89513	Major	Multipromoter.Singleactive
63690	ENSG00000224505.5	1	FALSE	0	6.89513	Inactive	Multipromoter.Singleactive
63691	ENSG00000224506.4	1	FALSE	0	0.280297	Inactive	Multipromoter.Singleactive
63692	ENSG00000224506.4	2	FALSE	0	0.280297	Inactive	Multipromoter.Singleactive
63693	ENSG00000224506.4	3	FALSE	0	0.280297	Inactive	Multipromoter.Singleactive
63694	ENSG00000224506.4	4	FALSE	0.280297	0.280297	Major	Multipromoter.Singleactive
63696	ENSG00000224506.4	5	FALSE	0	0.280297	Inactive	Multipromoter.Singleactive
63697	ENSG00000224509.5	6	FALSE	0	2.36816	Inactive	Multipromoter.Singleactive
63698	ENSG00000224509.5	5	FALSE	0	2.36816	Inactive	Multipromoter.Singleactive
63699	ENSG00000224509.5	4	FALSE	0	2.36816	Inactive	Multipromoter.Singleactive
63700	ENSG00000224509.5	3	FALSE	2.22153	2.36816	Major	Multipromoter.Singleactive
63701	ENSG00000224509.5	2	FALSE	0.146632	2.36816	Inactive	Multipromoter.Singleactive
63702	ENSG00000224509.5	1	FALSE	0	2.36816	Inactive	Multipromoter.Singleactive
63703	ENSG00000224510.2	1	FALSE	0	0	Inactive	Inactive
63704	ENSG00000224511.3	1	FALSE	1.45225	1.45225	Major	Singlepromoter.Singleactive
63705	ENSG00000224513.2	1	FALSE	0	0	Inactive	Inactive
63706	ENSG00000224514.4	1	FALSE	0	0	Inactive	Inactive
63709	ENSG00000224515.1	1	FALSE	0	0	Inactive	Inactive
63710	ENSG00000224516.6	3	FALSE	0	0	Inactive	Inactive
63711	ENSG00000224516.6	2	FALSE	0	0	Inactive	Inactive
63712	ENSG00000224516.6	1	FALSE	0	0	Inactive	Inactive
63713	ENSG00000224517.7	1	FALSE	0	0	Inactive	Inactive
63714	ENSG00000224517.7	2	FALSE	0	0	Inactive	Inactive
63715	ENSG00000224518.2	1	FALSE	0	0	Inactive	Inactive
63716	ENSG00000224519.1	1	FALSE	0	0	Inactive	Inactive
63717	ENSG00000224520.2	1	FALSE	0.507776	0.507776	Major	Singlepromoter.Singleactive
63718	ENSG00000224521.3	1	FALSE	0.142683	0.142683	Inactive	Inactive
63720	ENSG00000224523.1	1	FALSE	0	0	Inactive	Inactive
63721	ENSG00000224524.1	1	FALSE	0	0	Inactive	Inactive
63722	ENSG00000224529.1	1	FALSE	0	0	Inactive	Inactive
63723	ENSG00000224530.1	1	FALSE	0	0	Inactive	Inactive
63724	ENSG00000224531.7	1	FALSE	8.93435	8.93435	Major	Singlepromoter.Singleactive
63725	ENSG00000224533.5	1	FALSE	0	2.1632	Inactive	Multipromoter.Multiactive
63726	ENSG00000224533.5	2	FALSE	1.15878	2.1632	Major	Multipromoter.Multiactive
63727	ENSG00000224533.5	3	FALSE	1.00442	2.1632	Minor	Multipromoter.Multiactive
63728	ENSG00000224533.5	4	FALSE	0	2.1632	Inactive	Multipromoter.Multiactive
63729	ENSG00000224533.5	5	FALSE	0	2.1632	Inactive	Multipromoter.Multiactive
63730	ENSG00000224535.3	7	FALSE	0	0	Inactive	Inactive
63731	ENSG00000224535.3	6	FALSE	0	0	Inactive	Inactive
63733	ENSG00000224535.3	5	FALSE	0	0	Inactive	Inactive
63734	ENSG00000224535.3	4	FALSE	0	0	Inactive	Inactive
63735	ENSG00000224535.3	3	FALSE	0	0	Inactive	Inactive
63736	ENSG00000224535.3	2	FALSE	0	0	Inactive	Inactive
63737	ENSG00000224535.3	1	FALSE	0	0	Inactive	Inactive
63738	ENSG00000224536.3	1	FALSE	7.04993	13.7073	Major	Multipromoter.Multiactive
63739	ENSG00000224536.3	2	FALSE	6.65742	13.7073	Minor	Multipromoter.Multiactive
63740	ENSG00000224536.3	3	FALSE	0	13.7073	Inactive	Multipromoter.Multiactive
63741	ENSG00000224536.3	4	FALSE	0	13.7073	Inactive	Multipromoter.Multiactive
63742	ENSG00000224537.1	1	FALSE	0	0	Inactive	Inactive
63743	ENSG00000224539.1	1	FALSE	0	0	Inactive	Inactive
63744	ENSG00000224540.1	1	FALSE	0	0	Inactive	Inactive
63745	ENSG00000224541.1	1	FALSE	0	0	Inactive	Inactive
63746	ENSG00000224543.4	1	FALSE	0.289314	0.289314	Major	Singlepromoter.Singleactive
63747	ENSG00000224545.1	1	FALSE	0.15731	0.15731	Inactive	Inactive
63748	ENSG00000224546.2	1	FALSE	1.72384	1.72384	Major	Singlepromoter.Singleactive
63749	ENSG00000224547.1	1	FALSE	0	0	Inactive	Inactive
63750	ENSG00000224548.1	1	FALSE	0	0	Inactive	Inactive
63751	ENSG00000224549.1	1	FALSE	0.146632	0.146632	Inactive	Inactive
63752	ENSG00000224550.1	1	FALSE	1.96762	1.96762	Major	Singlepromoter.Singleactive
63753	ENSG00000224551.1	1	FALSE	0	0	Inactive	Inactive
63754	ENSG00000224553.1	1	FALSE	0	0	Inactive	Inactive
63755	ENSG00000224555.3	1	FALSE	0	0	Inactive	Inactive
63756	ENSG00000224556.2	1	FALSE	0	0	Inactive	Inactive
63757	ENSG00000224557.10	1	FALSE	0.615604	0.615604	Major	Singlepromoter.Singleactive
63758	ENSG00000224559.2	1	FALSE	0.256811	0.256811	Major	Singlepromoter.Singleactive
63759	ENSG00000224560.3	1	FALSE	0	0	Inactive	Inactive
63761	ENSG00000224563.2	1	FALSE	0.123159	0.123159	Inactive	Inactive
63762	ENSG00000224565.3	4	FALSE	0.854955	1.52269	Major	Multipromoter.Multiactive
63763	ENSG00000224565.3	3	FALSE	0	1.52269	Inactive	Multipromoter.Multiactive
63765	ENSG00000224565.3	2	FALSE	0.667731	1.52269	Minor	Multipromoter.Multiactive
63766	ENSG00000224565.3	1	FALSE	0	1.52269	Inactive	Multipromoter.Multiactive
63767	ENSG00000224566.2	1	FALSE	0	0	Inactive	Inactive
63768	ENSG00000224567.2	1	FALSE	0	0	Inactive	Inactive
63769	ENSG00000224568.4	1	FALSE	0.560765	1.04889	Major	Multipromoter.Multiactive
63770	ENSG00000224568.4	2	FALSE	0.488125	1.04889	Minor	Multipromoter.Multiactive
63771	ENSG00000224569.3	1	FALSE	0	0	Inactive	Inactive
63772	ENSG00000224570.1	1	FALSE	0	0	Inactive	Inactive
63773	ENSG00000224571.1	1	FALSE	0	0	Inactive	Inactive
63774	ENSG00000224573.1	1	FALSE	0	0	Inactive	Inactive
63775	ENSG00000224574.1	1	FALSE	0	0	Inactive	Inactive
63776	ENSG00000224577.5	1	FALSE	0	2.26989	Inactive	Multipromoter.Multiactive
63777	ENSG00000224577.5	2	FALSE	0	2.26989	Inactive	Multipromoter.Multiactive
63778	ENSG00000224577.5	3	FALSE	0	2.26989	Inactive	Multipromoter.Multiactive
63779	ENSG00000224577.5	4	FALSE	0	2.26989	Inactive	Multipromoter.Multiactive
63781	ENSG00000224577.5	5	FALSE	0.123159	2.26989	Inactive	Multipromoter.Multiactive
63782	ENSG00000224577.5	6	FALSE	0.133653	2.26989	Inactive	Multipromoter.Multiactive
63783	ENSG00000224577.5	7	FALSE	0.146644	2.26989	Inactive	Multipromoter.Multiactive
63784	ENSG00000224577.5	8	FALSE	0.963792	2.26989	Major	Multipromoter.Multiactive
63785	ENSG00000224577.5	9	FALSE	0.264935	2.26989	Minor	Multipromoter.Multiactive
63787	ENSG00000224577.5	10	FALSE	0.412722	2.26989	Minor	Multipromoter.Multiactive
63788	ENSG00000224577.5	11	FALSE	0.224981	2.26989	Inactive	Multipromoter.Multiactive
63789	ENSG00000224578.5	1	FALSE	5.46165	7.62795	Major	Multipromoter.Multiactive
63790	ENSG00000224578.5	2	FALSE	2.1663	7.62795	Minor	Multipromoter.Multiactive
63791	ENSG00000224579.1	1	FALSE	0	0	Inactive	Inactive
63792	ENSG00000224582.7	1	FALSE	0	0	Inactive	Inactive
63794	ENSG00000224583.1	1	FALSE	0	0	Inactive	Inactive
63795	ENSG00000224584.2	1	FALSE	0	0	Inactive	Inactive
63796	ENSG00000224585.1	1	FALSE	0	0	Inactive	Inactive
63797	ENSG00000224586.7	1	FALSE	0	0	Inactive	Inactive
63798	ENSG00000224586.7	2	FALSE	0	0	Inactive	Inactive
63799	ENSG00000224589.1	1	FALSE	0	0	Inactive	Inactive
63800	ENSG00000224590.1	1	FALSE	0	0	Inactive	Inactive
63801	ENSG00000224592.6	1	FALSE	0	0.789244	Inactive	Multipromoter.Singleactive
63802	ENSG00000224592.6	2	FALSE	0.789244	0.789244	Major	Multipromoter.Singleactive
63804	ENSG00000224592.6	3	FALSE	0	0.789244	Inactive	Multipromoter.Singleactive
63805	ENSG00000224593.2	1	FALSE	0	0	Inactive	Inactive
63806	ENSG00000224594.2	1	FALSE	0	0	Inactive	Inactive
63807	ENSG00000224595.1	1	FALSE	0	0	Inactive	Inactive
63809	ENSG00000224596.10	3	FALSE	0.554132	2.70539	Minor	Multipromoter.Multiactive
63811	ENSG00000224596.10	2	FALSE	1.59485	2.70539	Major	Multipromoter.Multiactive
63815	ENSG00000224596.10	1	FALSE	0.556406	2.70539	Minor	Multipromoter.Multiactive
63816	ENSG00000224597.13	1	FALSE	0	0	Inactive	Inactive
63817	ENSG00000224598.1	1	FALSE	0	0	Inactive	Inactive
63818	ENSG00000224599.1	1	FALSE	0.946423	0.946423	Major	Singlepromoter.Singleactive
63819	ENSG00000224600.5	1	FALSE	0	0	Inactive	Inactive
63820	ENSG00000224602.1	1	FALSE	0	0	Inactive	Inactive
63821	ENSG00000224603.1	1	FALSE	0	0	Inactive	Inactive
63822	ENSG00000224604.1	1	FALSE	0	0	Inactive	Inactive
63823	ENSG00000224605.2	1	FALSE	0	0	Inactive	Inactive
63824	ENSG00000224606.1	1	FALSE	0	0	Inactive	Inactive
63825	ENSG00000224607.4	1	FALSE	0	0	Inactive	Inactive
63826	ENSG00000224609.9	4	FALSE	0.275429	0.275429	Major	Multipromoter.Singleactive
63827	ENSG00000224609.9	3	FALSE	0	0.275429	Inactive	Multipromoter.Singleactive
63828	ENSG00000224609.9	2	FALSE	0	0.275429	Inactive	Multipromoter.Singleactive
63831	ENSG00000224609.9	1	FALSE	0	0.275429	Inactive	Multipromoter.Singleactive
63833	ENSG00000224610.3	2	FALSE	0	0	Inactive	Inactive
63834	ENSG00000224610.3	1	FALSE	0	0	Inactive	Inactive
63835	ENSG00000224611.1	1	FALSE	0	0	Inactive	Inactive
63836	ENSG00000224612.2	1	FALSE	0	0	Inactive	Inactive
63837	ENSG00000224613.8	2	FALSE	0.664308	0.787467	Major	Multipromoter.Singleactive
63838	ENSG00000224613.8	1	FALSE	0.123159	0.787467	Inactive	Multipromoter.Singleactive
63839	ENSG00000224614.3	1	FALSE	1.72233	1.86501	Major	Multipromoter.Singleactive
63840	ENSG00000224614.3	2	FALSE	0.142683	1.86501	Inactive	Multipromoter.Singleactive
63841	ENSG00000224614.3	3	FALSE	0	1.86501	Inactive	Multipromoter.Singleactive
63842	ENSG00000224616.5	1	FALSE	7.66279	7.66279	Major	Singlepromoter.Singleactive
63843	ENSG00000224617.1	1	FALSE	0	0	Inactive	Inactive
63844	ENSG00000224618.1	1	FALSE	0	0	Inactive	Inactive
63845	ENSG00000224620.2	1	FALSE	0	0	Inactive	Inactive
63846	ENSG00000224622.1	1	FALSE	0	0	Inactive	Inactive
63847	ENSG00000224625.2	1	FALSE	0	0	Inactive	Inactive
63848	ENSG00000224626.1	1	FALSE	0	0	Inactive	Inactive
63849	ENSG00000224627.1	1	FALSE	0	0	Inactive	Inactive
63850	ENSG00000224628.2	1	FALSE	0.146632	0.146632	Inactive	Inactive
63851	ENSG00000224629.1	1	FALSE	0	0	Inactive	Inactive
63852	ENSG00000224630.2	1	FALSE	0	0	Inactive	Inactive
63853	ENSG00000224631.5	1	FALSE	0.941439	0.941439	Major	Singlepromoter.Singleactive
63854	ENSG00000224632.1	1	FALSE	0	0	Inactive	Inactive
63855	ENSG00000224634.1	1	FALSE	0	0	Inactive	Inactive
63856	ENSG00000224635.2	1	FALSE	1.85517	1.85517	Major	Singlepromoter.Singleactive
63857	ENSG00000224637.1	1	FALSE	0	0	Inactive	Inactive
63858	ENSG00000224640.1	1	FALSE	0	0	Inactive	Inactive
63859	ENSG00000224643.6	3	FALSE	0	0	Inactive	Inactive
63860	ENSG00000224643.6	2	FALSE	0	0	Inactive	Inactive
63861	ENSG00000224643.6	1	FALSE	0	0	Inactive	Inactive
63862	ENSG00000224644.1	1	FALSE	0	0	Inactive	Inactive
63863	ENSG00000224645.1	1	FALSE	0	0	Inactive	Inactive
63864	ENSG00000224646.2	1	FALSE	0	0	Inactive	Inactive
63865	ENSG00000224647.2	1	FALSE	0	0	Inactive	Inactive
63866	ENSG00000224648.1	1	FALSE	0	0	Inactive	Inactive
63867	ENSG00000224649.2	4	FALSE	0	0	Inactive	Inactive
63869	ENSG00000224649.2	3	FALSE	0	0	Inactive	Inactive
63870	ENSG00000224649.2	2	FALSE	0	0	Inactive	Inactive
63871	ENSG00000224649.2	1	FALSE	0	0	Inactive	Inactive
63872	ENSG00000224650.2	1	FALSE	2.84978	2.84978	Major	Singlepromoter.Singleactive
63873	ENSG00000224652.5	1	FALSE	0.123159	0.123159	Inactive	Inactive
63875	ENSG00000224652.5	2	FALSE	0	0.123159	Inactive	Inactive
63876	ENSG00000224652.5	3	FALSE	0	0.123159	Inactive	Inactive
63877	ENSG00000224653.1	1	FALSE	0	0	Inactive	Inactive
63878	ENSG00000224655.8	1	FALSE	0.123159	0.256811	Inactive	Inactive
63879	ENSG00000224655.8	2	FALSE	0	0.256811	Inactive	Inactive
63880	ENSG00000224655.8	3	FALSE	0.133653	0.256811	Inactive	Inactive
63881	ENSG00000224655.8	4	FALSE	0	0.256811	Inactive	Inactive
63882	ENSG00000224655.8	5	FALSE	0	0.256811	Inactive	Inactive
63883	ENSG00000224656.1	1	FALSE	0	0	Inactive	Inactive
63885	ENSG00000224658.2	3	FALSE	0	1.22462	Inactive	Multipromoter.Singleactive
63886	ENSG00000224658.2	2	FALSE	1.22462	1.22462	Major	Multipromoter.Singleactive
63887	ENSG00000224658.2	1	FALSE	0	1.22462	Inactive	Multipromoter.Singleactive
63888	ENSG00000224659.3	1	FALSE	0	0	Inactive	Inactive
63891	ENSG00000224661.2	3	FALSE	0	0.424698	Inactive	Multipromoter.Singleactive
63892	ENSG00000224661.2	2	FALSE	0	0.424698	Inactive	Multipromoter.Singleactive
63893	ENSG00000224661.2	1	FALSE	0.424698	0.424698	Major	Multipromoter.Singleactive
63894	ENSG00000224662.2	1	FALSE	0	0	Inactive	Inactive
63895	ENSG00000224664.2	1	FALSE	0	0	Inactive	Inactive
63896	ENSG00000224666.5	1	FALSE	0	0	Inactive	Inactive
63897	ENSG00000224666.5	2	FALSE	0	0	Inactive	Inactive
63898	ENSG00000224666.5	3	FALSE	0	0	Inactive	Inactive
63899	ENSG00000224667.1	1	FALSE	0	0	Inactive	Inactive
63900	ENSG00000224668.1	1	FALSE	0.275429	0.275429	Major	Singlepromoter.Singleactive
63901	ENSG00000224669.1	1	FALSE	0.15731	0.15731	Inactive	Inactive
63902	ENSG00000224670.1	1	FALSE	0	0	Inactive	Inactive
63903	ENSG00000224671.2	1	FALSE	0	0	Inactive	Inactive
63904	ENSG00000224672.4	1	FALSE	0.359843	0.359843	Major	Singlepromoter.Singleactive
63905	ENSG00000224674.1	1	FALSE	0	0	Inactive	Inactive
63906	ENSG00000224675.2	1	FALSE	0	0	Inactive	Inactive
63907	ENSG00000224677.1	1	FALSE	0	0	Inactive	Inactive
63908	ENSG00000224678.3	1	FALSE	0	0	Inactive	Inactive
63909	ENSG00000224679.1	1	FALSE	0	0	Inactive	Inactive
63910	ENSG00000224680.4	1	FALSE	0.39212	0.39212	Major	Singlepromoter.Singleactive
63911	ENSG00000224681.1	1	FALSE	0	0	Inactive	Inactive
63912	ENSG00000224682.1	1	FALSE	0	0	Inactive	Inactive
63913	ENSG00000224683.1	1	FALSE	0	0	Inactive	Inactive
63914	ENSG00000224685.1	1	FALSE	0.123159	0.123159	Inactive	Inactive
63915	ENSG00000224686.1	1	FALSE	0	0	Inactive	Inactive
63917	ENSG00000224687.3	2	FALSE	4.62145	5.18922	Major	Multipromoter.Multiactive
63918	ENSG00000224687.3	1	FALSE	0.567771	5.18922	Minor	Multipromoter.Multiactive
63919	ENSG00000224688.1	1	FALSE	0	0	Inactive	Inactive
63921	ENSG00000224690.2	1	FALSE	0	0	Inactive	Inactive
63922	ENSG00000224691.1	1	FALSE	0	0	Inactive	Inactive
63923	ENSG00000224692.1	1	FALSE	0	0	Inactive	Inactive
63924	ENSG00000224695.1	1	FALSE	0	0	Inactive	Inactive
63925	ENSG00000224697.1	1	FALSE	0	0	Inactive	Inactive
63926	ENSG00000224698.2	1	FALSE	0.133653	0.133653	Inactive	Inactive
63927	ENSG00000224699.13	1	FALSE	3.02474	10.7141	Minor	Multipromoter.Multiactive
63928	ENSG00000224699.13	2	FALSE	7.68941	10.7141	Major	Multipromoter.Multiactive
63929	ENSG00000224699.13	3	FALSE	0	10.7141	Inactive	Multipromoter.Multiactive
63938	ENSG00000224699.13	4	FALSE	0	10.7141	Inactive	Multipromoter.Multiactive
63939	ENSG00000224700.2	1	FALSE	0	0	Inactive	Inactive
63940	ENSG00000224701.1	1	FALSE	0	0	Inactive	Inactive
63941	ENSG00000224702.1	1	FALSE	0	0	Inactive	Inactive
63942	ENSG00000224706.1	1	FALSE	0	0	Inactive	Inactive
63943	ENSG00000224707.1	1	FALSE	0	0	Inactive	Inactive
63944	ENSG00000224709.2	1	FALSE	0	0	Inactive	Inactive
63945	ENSG00000224711.2	1	FALSE	0	0	Inactive	Inactive
63946	ENSG00000224712.13	1	FALSE	1.5984	2.16354	Major	Multipromoter.Multiactive
63948	ENSG00000224712.13	2	FALSE	0.565141	2.16354	Minor	Multipromoter.Multiactive
63949	ENSG00000224713.5	3	FALSE	0	6.05383	Inactive	Multipromoter.Singleactive
63950	ENSG00000224713.5	2	FALSE	6.05383	6.05383	Major	Multipromoter.Singleactive
63951	ENSG00000224713.5	1	FALSE	0	6.05383	Inactive	Multipromoter.Singleactive
63952	ENSG00000224714.3	2	FALSE	0.146644	0.146644	Inactive	Inactive
63953	ENSG00000224714.3	1	FALSE	0	0.146644	Inactive	Inactive
63954	ENSG00000224715.2	1	FALSE	0	0	Inactive	Inactive
63955	ENSG00000224715.2	2	FALSE	0	0	Inactive	Inactive
63956	ENSG00000224717.1	1	FALSE	0.142683	0.142683	Inactive	Inactive
63957	ENSG00000224718.1	1	FALSE	0	0	Inactive	Inactive
63958	ENSG00000224719.1	1	FALSE	0	0	Inactive	Inactive
63959	ENSG00000224721.4	1	FALSE	0.412485	0.412485	Major	Singlepromoter.Singleactive
63960	ENSG00000224722.3	1	FALSE	0.290962	0.290962	Major	Singlepromoter.Singleactive
63961	ENSG00000224723.1	1	FALSE	0	0	Inactive	Inactive
63962	ENSG00000224725.3	1	FALSE	0	0	Inactive	Inactive
63963	ENSG00000224727.1	1	FALSE	0	0	Inactive	Inactive
63964	ENSG00000224728.1	1	FALSE	0.431157	0.431157	Major	Singlepromoter.Singleactive
63966	ENSG00000224729.7	3	FALSE	3.81769	8.1923	Major	Multipromoter.Multiactive
63967	ENSG00000224729.7	2	FALSE	2.9471	8.1923	Minor	Multipromoter.Multiactive
63968	ENSG00000224729.7	1	FALSE	1.42751	8.1923	Minor	Multipromoter.Multiactive
63969	ENSG00000224730.1	1	FALSE	0	0	Inactive	Inactive
63970	ENSG00000224731.1	1	FALSE	0	0	Inactive	Inactive
63971	ENSG00000224732.1	1	FALSE	0	0	Inactive	Inactive
63972	ENSG00000224733.1	1	FALSE	0	0	Inactive	Inactive
63973	ENSG00000224735.1	1	FALSE	0	0	Inactive	Inactive
63974	ENSG00000224738.3	1	FALSE	4.04426	4.04426	Major	Singlepromoter.Singleactive
63975	ENSG00000224743.8	2	FALSE	0	0	Inactive	Inactive
63977	ENSG00000224743.8	1	FALSE	0	0	Inactive	Inactive
63978	ENSG00000224746.3	1	FALSE	3.10791	3.10791	Major	Singlepromoter.Singleactive
63979	ENSG00000224747.1	1	FALSE	0	0	Inactive	Inactive
63980	ENSG00000224750.6	1	FALSE	0	0	Inactive	Inactive
63981	ENSG00000224750.6	2	FALSE	0	0	Inactive	Inactive
63982	ENSG00000224751.2	1	FALSE	0	0	Inactive	Inactive
63983	ENSG00000224752.1	1	FALSE	0.123159	0.123159	Inactive	Inactive
63984	ENSG00000224755.1	1	FALSE	0	0	Inactive	Inactive
63985	ENSG00000224760.4	1	FALSE	0	0	Inactive	Inactive
63986	ENSG00000224761.5	1	FALSE	0	0	Inactive	Inactive
63987	ENSG00000224762.1	1	FALSE	0.15731	0.15731	Inactive	Inactive
63988	ENSG00000224763.1	1	FALSE	0	0	Inactive	Inactive
63989	ENSG00000224764.2	4	FALSE	0.141776	0.521746	Inactive	Multipromoter.Singleactive
63990	ENSG00000224764.2	3	FALSE	0	0.521746	Inactive	Multipromoter.Singleactive
63991	ENSG00000224764.2	2	FALSE	0.256811	0.521746	Major	Multipromoter.Singleactive
63992	ENSG00000224764.2	1	FALSE	0.123159	0.521746	Inactive	Multipromoter.Singleactive
63993	ENSG00000224765.3	7	FALSE	0	0.123159	Inactive	Inactive
63994	ENSG00000224765.3	6	FALSE	0	0.123159	Inactive	Inactive
63995	ENSG00000224765.3	5	FALSE	0	0.123159	Inactive	Inactive
63996	ENSG00000224765.3	4	FALSE	0	0.123159	Inactive	Inactive
63997	ENSG00000224765.3	3	FALSE	0	0.123159	Inactive	Inactive
63998	ENSG00000224765.3	2	FALSE	0.123159	0.123159	Inactive	Inactive
63999	ENSG00000224765.3	1	FALSE	0	0.123159	Inactive	Inactive
64000	ENSG00000224769.1	1	FALSE	4.69755	4.69755	Major	Singlepromoter.Singleactive
64001	ENSG00000224771.2	1	FALSE	0	0	Inactive	Inactive
64002	ENSG00000224773.2	1	FALSE	0.659002	0.659002	Major	Singlepromoter.Singleactive
64003	ENSG00000224775.2	1	FALSE	0.371613	0.371613	Major	Singlepromoter.Singleactive
64004	ENSG00000224776.3	1	FALSE	0	0	Inactive	Inactive
64005	ENSG00000224777.3	1	FALSE	0	0	Inactive	Inactive
64006	ENSG00000224778.1	1	FALSE	0	0	Inactive	Inactive
64007	ENSG00000224781.1	1	FALSE	0.665229	0.665229	Major	Singlepromoter.Singleactive
64008	ENSG00000224783.1	1	FALSE	0	0	Inactive	Inactive
64009	ENSG00000224784.2	1	FALSE	0	0	Inactive	Inactive
64010	ENSG00000224785.1	1	FALSE	0	0	Inactive	Inactive
64012	ENSG00000224788.2	1	FALSE	0	0	Inactive	Inactive
64013	ENSG00000224789.2	1	FALSE	3.89491	3.89491	Major	Singlepromoter.Singleactive
64014	ENSG00000224790.4	1	FALSE	3.83297	3.83297	Major	Multipromoter.Singleactive
64015	ENSG00000224790.4	2	FALSE	0	3.83297	Inactive	Multipromoter.Singleactive
64016	ENSG00000224791.1	1	FALSE	0	0	Inactive	Inactive
64018	ENSG00000224794.2	1	FALSE	0.142683	0.142683	Inactive	Inactive
64019	ENSG00000224794.2	2	FALSE	0	0.142683	Inactive	Inactive
64020	ENSG00000224795.5	1	FALSE	0	0	Inactive	Inactive
64021	ENSG00000224796.1	1	FALSE	0.15731	0.15731	Inactive	Inactive
64022	ENSG00000224797.1	1	FALSE	0	0	Inactive	Inactive
64023	ENSG00000224799.1	1	FALSE	0	0	Inactive	Inactive
64024	ENSG00000224800.1	1	FALSE	0.226191	0.226191	Inactive	Inactive
64025	ENSG00000224802.2	1	FALSE	0	0	Inactive	Inactive
64026	ENSG00000224805.3	1	FALSE	2.22684	2.22684	Major	Singlepromoter.Singleactive
64027	ENSG00000224806.2	1	FALSE	0	0	Inactive	Inactive
64028	ENSG00000224807.5	1	FALSE	0.133653	0.133653	Inactive	Inactive
64029	ENSG00000224808.2	1	FALSE	0	0	Inactive	Inactive
64030	ENSG00000224809.2	1	FALSE	0.360689	0.360689	Major	Singlepromoter.Singleactive
64031	ENSG00000224810.1	1	FALSE	0	0	Inactive	Inactive
64033	ENSG00000224812.5	4	FALSE	0.133653	5.18042	Inactive	Multipromoter.Multiactive
64034	ENSG00000224812.5	3	FALSE	0	5.18042	Inactive	Multipromoter.Multiactive
64036	ENSG00000224812.5	2	FALSE	0.434033	5.18042	Minor	Multipromoter.Multiactive
64039	ENSG00000224812.5	1	FALSE	4.61273	5.18042	Major	Multipromoter.Multiactive
64040	ENSG00000224814.1	1	FALSE	0	0	Inactive	Inactive
64041	ENSG00000224815.3	1	FALSE	0	0	Inactive	Inactive
64042	ENSG00000224816.1	1	FALSE	0	0	Inactive	Inactive
64043	ENSG00000224817.3	1	FALSE	0	0	Inactive	Inactive
64044	ENSG00000224818.1	1	FALSE	0	0	Inactive	Inactive
64045	ENSG00000224820.2	1	FALSE	0	0	Inactive	Inactive
64046	ENSG00000224821.5	1	FALSE	0	0	Inactive	Inactive
64047	ENSG00000224822.1	1	FALSE	0.412485	0.412485	Major	Singlepromoter.Singleactive
64048	ENSG00000224825.3	4	FALSE	0	7.16537	Inactive	Multipromoter.Multiactive
64049	ENSG00000224825.3	3	FALSE	0	7.16537	Inactive	Multipromoter.Multiactive
64050	ENSG00000224825.3	2	FALSE	2.43091	7.16537	Minor	Multipromoter.Multiactive
64051	ENSG00000224825.3	1	FALSE	4.73446	7.16537	Major	Multipromoter.Multiactive
64052	ENSG00000224826.1	1	FALSE	0	0	Inactive	Inactive
64053	ENSG00000224827.1	1	FALSE	0	0	Inactive	Inactive
64054	ENSG00000224829.3	1	FALSE	0.146644	0.146644	Inactive	Inactive
64055	ENSG00000224830.2	1	FALSE	0	0	Inactive	Inactive
64056	ENSG00000224831.3	1	FALSE	0	0	Inactive	Inactive
64057	ENSG00000224832.2	2	FALSE	0	0	Inactive	Inactive
64058	ENSG00000224832.2	1	FALSE	0	0	Inactive	Inactive
64059	ENSG00000224834.1	1	FALSE	0	0	Inactive	Inactive
64060	ENSG00000224836.1	1	FALSE	0	0	Inactive	Inactive
64061	ENSG00000224837.1	1	FALSE	7.68676	7.68676	Major	Singlepromoter.Singleactive
64062	ENSG00000224839.1	1	FALSE	0.133653	0.133653	Inactive	Inactive
64063	ENSG00000224842.3	7	FALSE	0	3.75131	Inactive	Multipromoter.Multiactive
64064	ENSG00000224842.3	6	FALSE	0	3.75131	Inactive	Multipromoter.Multiactive
64065	ENSG00000224842.3	5	FALSE	0	3.75131	Inactive	Multipromoter.Multiactive
64066	ENSG00000224842.3	4	FALSE	1.49909	3.75131	Major	Multipromoter.Multiactive
64067	ENSG00000224842.3	3	FALSE	0.869238	3.75131	Minor	Multipromoter.Multiactive
64068	ENSG00000224842.3	2	FALSE	0.231457	3.75131	Inactive	Multipromoter.Multiactive
64069	ENSG00000224842.3	1	FALSE	1.15153	3.75131	Minor	Multipromoter.Multiactive
64070	ENSG00000224843.9	1	FALSE	2.16261	2.30925	Major	Multipromoter.Singleactive
64071	ENSG00000224843.9	2	FALSE	0.146644	2.30925	Inactive	Multipromoter.Singleactive
64074	ENSG00000224843.9	3	FALSE	0	2.30925	Inactive	Multipromoter.Singleactive
64075	ENSG00000224844.1	1	FALSE	0	0	Inactive	Inactive
64076	ENSG00000224846.4	2	FALSE	2.29132	2.87985	Major	Multipromoter.Multiactive
64078	ENSG00000224846.4	1	FALSE	0.588529	2.87985	Minor	Multipromoter.Multiactive
64080	ENSG00000224848.5	1	FALSE	0.69858	0.69858	Major	Singlepromoter.Singleactive
64082	ENSG00000224851.3	1	FALSE	0	0	Inactive	Inactive
64083	ENSG00000224851.3	2	FALSE	0	0	Inactive	Inactive
64084	ENSG00000224852.1	1	FALSE	0	0	Inactive	Inactive
64085	ENSG00000224853.4	5	FALSE	0	0	Inactive	Inactive
64086	ENSG00000224853.4	4	FALSE	0	0	Inactive	Inactive
64087	ENSG00000224853.4	3	FALSE	0	0	Inactive	Inactive
64089	ENSG00000224853.4	2	FALSE	0	0	Inactive	Inactive
64090	ENSG00000224853.4	1	FALSE	0	0	Inactive	Inactive
64091	ENSG00000224854.4	1	FALSE	0	0	Inactive	Inactive
64092	ENSG00000224854.4	2	FALSE	0	0	Inactive	Inactive
64093	ENSG00000224855.5	1	FALSE	0	0	Inactive	Inactive
64094	ENSG00000224856.2	1	FALSE	0	0	Inactive	Inactive
64095	ENSG00000224857.1	1	FALSE	0	0	Inactive	Inactive
64096	ENSG00000224858.5	1	FALSE	0.894032	0.894032	Major	Singlepromoter.Singleactive
64097	ENSG00000224860.1	1	FALSE	0	0	Inactive	Inactive
64098	ENSG00000224861.1	1	FALSE	3.36322	3.36322	Major	Singlepromoter.Singleactive
64099	ENSG00000224863.3	1	FALSE	0	0	Inactive	Inactive
64100	ENSG00000224864.4	1	FALSE	0.889117	0.889117	Major	Singlepromoter.Singleactive
64101	ENSG00000224865.9	1	FALSE	0	0	Inactive	Inactive
64102	ENSG00000224865.9	2	FALSE	0	0	Inactive	Inactive
64103	ENSG00000224866.1	1	FALSE	0	0	Inactive	Inactive
64104	ENSG00000224869.1	1	FALSE	0	0	Inactive	Inactive
64106	ENSG00000224870.10	1	FALSE	0	0	Inactive	Inactive
64107	ENSG00000224873.1	1	FALSE	0	0	Inactive	Inactive
64108	ENSG00000224875.3	2	FALSE	0	0.387253	Inactive	Multipromoter.Singleactive
64109	ENSG00000224875.3	1	FALSE	0.387253	0.387253	Major	Multipromoter.Singleactive
64110	ENSG00000224876.2	1	FALSE	0	0	Inactive	Inactive
64111	ENSG00000224877.4	1	FALSE	8.83524	18.3103	Major	Multipromoter.Multiactive
64112	ENSG00000224877.4	2	FALSE	5.27596	18.3103	Minor	Multipromoter.Multiactive
64113	ENSG00000224877.4	3	FALSE	4.19906	18.3103	Minor	Multipromoter.Multiactive
64114	ENSG00000224879.1	1	FALSE	0	0	Inactive	Inactive
64115	ENSG00000224880.1	1	FALSE	0	0	Inactive	Inactive
64116	ENSG00000224881.1	1	FALSE	0	0	Inactive	Inactive
64117	ENSG00000224883.1	1	FALSE	0	0	Inactive	Inactive
64118	ENSG00000224885.1	1	FALSE	0	0	Inactive	Inactive
64119	ENSG00000224886.2	1	FALSE	3.37179	3.37179	Major	Singlepromoter.Singleactive
64120	ENSG00000224887.1	1	FALSE	0	0	Inactive	Inactive
64121	ENSG00000224888.4	1	FALSE	0	0	Inactive	Inactive
64123	ENSG00000224891.1	1	FALSE	0	0	Inactive	Inactive
64124	ENSG00000224892.7	1	FALSE	0.87049	0.87049	Major	Singlepromoter.Singleactive
64127	ENSG00000224893.7	1	FALSE	0.142683	0.142683	Inactive	Inactive
64128	ENSG00000224895.1	1	FALSE	0	0	Inactive	Inactive
64129	ENSG00000224896.2	1	FALSE	0	0	Inactive	Inactive
64130	ENSG00000224897.10	1	FALSE	4.86822	6.01975	Major	Multipromoter.Multiactive
64131	ENSG00000224897.10	2	FALSE	1.00976	6.01975	Minor	Multipromoter.Multiactive
64132	ENSG00000224897.10	3	FALSE	0	6.01975	Inactive	Multipromoter.Multiactive
64133	ENSG00000224897.10	4	FALSE	0	6.01975	Inactive	Multipromoter.Multiactive
64135	ENSG00000224897.10	5	FALSE	0.141776	6.01975	Inactive	Multipromoter.Multiactive
64136	ENSG00000224897.10	6	FALSE	0	6.01975	Inactive	Multipromoter.Multiactive
64137	ENSG00000224897.10	7	FALSE	0	6.01975	Inactive	Multipromoter.Multiactive
64138	ENSG00000224897.10	8	FALSE	0	6.01975	Inactive	Multipromoter.Multiactive
64140	ENSG00000224899.2	1	FALSE	0	0	Inactive	Inactive
64141	ENSG00000224901.1	1	FALSE	0	0	Inactive	Inactive
64142	ENSG00000224902.6	1	FALSE	0	0	Inactive	Inactive
64143	ENSG00000224903.2	2	FALSE	0.483847	3.15902	Minor	Multipromoter.Multiactive
64144	ENSG00000224903.2	1	FALSE	2.67517	3.15902	Major	Multipromoter.Multiactive
64145	ENSG00000224904.1	1	FALSE	1.27532	1.27532	Major	Singlepromoter.Singleactive
64146	ENSG00000224905.9	1	FALSE	2.41663	2.55841	Major	Multipromoter.Singleactive
64147	ENSG00000224905.9	2	FALSE	0.141776	2.55841	Inactive	Multipromoter.Singleactive
64148	ENSG00000224906.3	1	FALSE	0.146632	0.146632	Inactive	Inactive
64149	ENSG00000224907.1	1	FALSE	0	0	Inactive	Inactive
64150	ENSG00000224908.1	1	FALSE	0	0	Inactive	Inactive
64151	ENSG00000224910.3	1	FALSE	0	0.28842	Inactive	Multipromoter.Singleactive
64152	ENSG00000224910.3	2	FALSE	0.28842	0.28842	Major	Multipromoter.Singleactive
64153	ENSG00000224910.3	3	FALSE	0	0.28842	Inactive	Multipromoter.Singleactive
64154	ENSG00000224910.3	4	FALSE	0	0.28842	Inactive	Multipromoter.Singleactive
64157	ENSG00000224914.5	1	FALSE	0	0.435154	Inactive	Multipromoter.Singleactive
64158	ENSG00000224914.5	2	FALSE	0.435154	0.435154	Major	Multipromoter.Singleactive
64160	ENSG00000224914.5	3	FALSE	0	0.435154	Inactive	Multipromoter.Singleactive
64161	ENSG00000224916.9	1	FALSE	0	0	Inactive	Inactive
64162	ENSG00000224917.1	1	FALSE	0.133653	0.133653	Inactive	Inactive
64163	ENSG00000224918.2	1	FALSE	0	0	Inactive	Inactive
64165	ENSG00000224919.2	1	FALSE	0.199717	0.199717	Inactive	Inactive
64166	ENSG00000224920.1	1	FALSE	1.83921	1.83921	Major	Singlepromoter.Singleactive
64167	ENSG00000224922.1	1	FALSE	0	0	Inactive	Inactive
64168	ENSG00000224924.10	2	FALSE	0	0	Inactive	Inactive
64169	ENSG00000224924.10	1	FALSE	0	0	Inactive	Inactive
64172	ENSG00000224927.2	1	FALSE	0	0	Inactive	Inactive
64173	ENSG00000224928.2	1	FALSE	0	0	Inactive	Inactive
64174	ENSG00000224931.4	1	FALSE	0.15731	0.15731	Inactive	Inactive
64175	ENSG00000224932.2	1	FALSE	0	0	Inactive	Inactive
64177	ENSG00000224933.3	1	FALSE	0	0	Inactive	Inactive
64179	ENSG00000224935.3	2	FALSE	0	0	Inactive	Inactive
64180	ENSG00000224935.3	1	FALSE	0	0	Inactive	Inactive
64181	ENSG00000224936.1	1	FALSE	0.81022	0.81022	Major	Singlepromoter.Singleactive
64182	ENSG00000224939.2	1	FALSE	0	0.962086	Inactive	Multipromoter.Singleactive
64183	ENSG00000224939.2	2	FALSE	0.962086	0.962086	Major	Multipromoter.Singleactive
64186	ENSG00000224942.1	1	FALSE	0	0	Inactive	Inactive
64187	ENSG00000224943.2	1	FALSE	0	0	Inactive	Inactive
64188	ENSG00000224943.2	2	FALSE	0	0	Inactive	Inactive
64189	ENSG00000224943.2	3	FALSE	0	0	Inactive	Inactive
64190	ENSG00000224943.2	4	FALSE	0	0	Inactive	Inactive
64191	ENSG00000224943.2	5	FALSE	0	0	Inactive	Inactive
64192	ENSG00000224943.2	6	FALSE	0	0	Inactive	Inactive
64193	ENSG00000224944.3	4	FALSE	0	0.142683	Inactive	Inactive
64194	ENSG00000224944.3	3	FALSE	0	0.142683	Inactive	Inactive
64195	ENSG00000224944.3	2	FALSE	0.142683	0.142683	Inactive	Inactive
64196	ENSG00000224944.3	1	FALSE	0	0.142683	Inactive	Inactive
64198	ENSG00000224945.1	1	FALSE	0.872632	0.872632	Major	Singlepromoter.Singleactive
64199	ENSG00000224946.1	1	FALSE	0	0	Inactive	Inactive
64200	ENSG00000224947.1	1	FALSE	0	0	Inactive	Inactive
64201	ENSG00000224948.1	1	FALSE	0	0	Inactive	Inactive
64202	ENSG00000224949.2	1	FALSE	0	0	Inactive	Inactive
64203	ENSG00000224950.2	1	FALSE	3.45	3.45	Major	Singlepromoter.Singleactive
64204	ENSG00000224953.1	1	FALSE	0	0	Inactive	Inactive
64205	ENSG00000224955.1	1	FALSE	0	0	Inactive	Inactive
64206	ENSG00000224957.8	1	FALSE	1.2205	1.93327	Major	Multipromoter.Multiactive
64207	ENSG00000224957.8	2	FALSE	0.71277	1.93327	Minor	Multipromoter.Multiactive
64208	ENSG00000224957.8	3	FALSE	0	1.93327	Inactive	Multipromoter.Multiactive
64211	ENSG00000224958.7	2	FALSE	0.255412	4.49904	Minor	Multipromoter.Multiactive
64212	ENSG00000224958.7	1	FALSE	4.24363	4.49904	Major	Multipromoter.Multiactive
64213	ENSG00000224960.5	1	FALSE	0	0	Inactive	Inactive
64214	ENSG00000224961.4	1	FALSE	0.408611	1.8684	Minor	Multipromoter.Multiactive
64215	ENSG00000224961.4	2	FALSE	0	1.8684	Inactive	Multipromoter.Multiactive
64217	ENSG00000224961.4	3	FALSE	1.0626	1.8684	Major	Multipromoter.Multiactive
64218	ENSG00000224961.4	4	FALSE	0.397189	1.8684	Minor	Multipromoter.Multiactive
64219	ENSG00000224962.4	1	FALSE	0	0	Inactive	Inactive
64220	ENSG00000224963.4	1	FALSE	0.50367	0.50367	Major	Singlepromoter.Singleactive
64221	ENSG00000224964.1	1	FALSE	0	0	Inactive	Inactive
64223	ENSG00000224965.2	3	FALSE	0.15731	0.650302	Inactive	Multipromoter.Singleactive
64224	ENSG00000224965.2	2	FALSE	0	0.650302	Inactive	Multipromoter.Singleactive
64225	ENSG00000224965.2	1	FALSE	0.492993	0.650302	Major	Multipromoter.Singleactive
64226	ENSG00000224966.4	1	FALSE	0	0	Inactive	Inactive
64227	ENSG00000224967.1	1	FALSE	0.256811	0.256811	Major	Singlepromoter.Singleactive
64228	ENSG00000224968.5	1	FALSE	0	0.48687	Inactive	Multipromoter.Singleactive
64229	ENSG00000224968.5	2	FALSE	0.48687	0.48687	Major	Multipromoter.Singleactive
64230	ENSG00000224969.1	1	FALSE	0	0	Inactive	Inactive
64231	ENSG00000224970.3	1	FALSE	0	0	Inactive	Inactive
64232	ENSG00000224971.1	1	FALSE	0	0	Inactive	Inactive
64233	ENSG00000224972.1	1	FALSE	0	0	Inactive	Inactive
64234	ENSG00000224973.7	1	FALSE	0.740248	0.740248	Major	Multipromoter.Singleactive
64235	ENSG00000224973.7	2	FALSE	0	0.740248	Inactive	Multipromoter.Singleactive
64236	ENSG00000224975.1	1	FALSE	4.81955	4.81955	Major	Singlepromoter.Singleactive
64237	ENSG00000224976.2	1	FALSE	0.359843	0.359843	Major	Singlepromoter.Singleactive
64238	ENSG00000224977.3	1	FALSE	0.146644	0.9593	Inactive	Multipromoter.Singleactive
64239	ENSG00000224977.3	2	FALSE	0.812656	0.9593	Major	Multipromoter.Singleactive
64240	ENSG00000224978.1	1	FALSE	0	0	Inactive	Inactive
64241	ENSG00000224980.1	1	FALSE	0.123159	0.123159	Inactive	Inactive
64242	ENSG00000224981.1	1	FALSE	0	0	Inactive	Inactive
64243	ENSG00000224982.4	1	FALSE	4.59048	4.59048	Major	Singlepromoter.Singleactive
64245	ENSG00000224984.2	2	FALSE	3.99277	3.99277	Major	Multipromoter.Singleactive
64246	ENSG00000224984.2	1	FALSE	0	3.99277	Inactive	Multipromoter.Singleactive
64247	ENSG00000224985.2	2	FALSE	1.27445	1.27445	Major	Multipromoter.Singleactive
64248	ENSG00000224985.2	1	FALSE	0	1.27445	Inactive	Multipromoter.Singleactive
64249	ENSG00000224986.2	1	FALSE	0.33337	0.33337	Major	Singlepromoter.Singleactive
64250	ENSG00000224987.1	1	FALSE	0	0	Inactive	Inactive
64251	ENSG00000224988.1	1	FALSE	0	0	Inactive	Inactive
64252	ENSG00000224989.2	1	FALSE	0	0	Inactive	Inactive
64253	ENSG00000224992.2	1	FALSE	0.591837	0.591837	Major	Singlepromoter.Singleactive
64254	ENSG00000224993.3	1	FALSE	0.199717	0.199717	Inactive	Inactive
64255	ENSG00000224995.2	4	FALSE	0	0.146632	Inactive	Inactive
64256	ENSG00000224995.2	3	FALSE	0	0.146632	Inactive	Inactive
64257	ENSG00000224995.2	2	FALSE	0	0.146632	Inactive	Inactive
64259	ENSG00000224995.2	1	FALSE	0.146632	0.146632	Inactive	Inactive
64260	ENSG00000224999.1	1	FALSE	0	0	Inactive	Inactive
64261	ENSG00000225000.1	1	FALSE	0	0	Inactive	Inactive
64262	ENSG00000225002.2	1	FALSE	0	0	Inactive	Inactive
64263	ENSG00000225003.1	1	FALSE	0	0	Inactive	Inactive
64264	ENSG00000225005.1	1	FALSE	0.280297	0.280297	Major	Singlepromoter.Singleactive
64265	ENSG00000225006.1	1	FALSE	0	0	Inactive	Inactive
64266	ENSG00000225007.2	1	FALSE	0.397189	0.397189	Major	Singlepromoter.Singleactive
64267	ENSG00000225008.1	1	FALSE	0	0	Inactive	Inactive
64268	ENSG00000225011.4	1	FALSE	0	0	Inactive	Inactive
64269	ENSG00000225012.5	1	FALSE	0	0	Inactive	Inactive
64270	ENSG00000225014.1	1	FALSE	0.123159	0.123159	Inactive	Inactive
64271	ENSG00000225016.1	1	FALSE	0	0	Inactive	Inactive
64272	ENSG00000225017.1	1	FALSE	0	0	Inactive	Inactive
64273	ENSG00000225018.1	1	FALSE	0.133653	0.133653	Inactive	Inactive
64274	ENSG00000225022.1	1	FALSE	0.133653	0.133653	Inactive	Inactive
64275	ENSG00000225024.1	1	FALSE	0	0	Inactive	Inactive
64276	ENSG00000225025.2	1	FALSE	0	0	Inactive	Inactive
64277	ENSG00000225026.1	1	FALSE	0	0	Inactive	Inactive
64278	ENSG00000225027.2	1	FALSE	0	0	Inactive	Inactive
64279	ENSG00000225028.1	1	FALSE	0.335319	0.335319	Major	Singlepromoter.Singleactive
64280	ENSG00000225031.1	1	FALSE	3.17839	3.17839	Major	Singlepromoter.Singleactive
64281	ENSG00000225032.5	1	FALSE	6.1956	10.134	Major	Multipromoter.Multiactive
64282	ENSG00000225032.5	2	FALSE	3.93837	10.134	Minor	Multipromoter.Multiactive
64283	ENSG00000225036.1	1	FALSE	0	0	Inactive	Inactive
64284	ENSG00000225037.1	1	FALSE	0	0	Inactive	Inactive
64285	ENSG00000225039.3	1	FALSE	1.52323	1.52323	Major	Singlepromoter.Singleactive
64286	ENSG00000225043.1	1	FALSE	0.142683	0.142683	Inactive	Inactive
64287	ENSG00000225044.2	1	FALSE	0	0	Inactive	Inactive
64288	ENSG00000225045.1	1	FALSE	0	0	Inactive	Inactive
64289	ENSG00000225046.2	1	FALSE	0	0	Inactive	Inactive
64291	ENSG00000225050.3	3	FALSE	0	0	Inactive	Inactive
64292	ENSG00000225050.3	2	FALSE	0	0	Inactive	Inactive
64293	ENSG00000225050.3	1	FALSE	0	0	Inactive	Inactive
64294	ENSG00000225051.6	1	FALSE	1.15582	1.15582	Major	Singlepromoter.Singleactive
64295	ENSG00000225053.1	1	FALSE	0	0	Inactive	Inactive
64296	ENSG00000225055.1	1	FALSE	0	0	Inactive	Inactive
64297	ENSG00000225056.2	2	FALSE	0.265841	0.265841	Major	Multipromoter.Singleactive
64298	ENSG00000225056.2	1	FALSE	0	0.265841	Inactive	Multipromoter.Singleactive
64299	ENSG00000225057.3	1	FALSE	2.07374	2.22039	Major	Multipromoter.Singleactive
64300	ENSG00000225057.3	2	FALSE	0.146644	2.22039	Inactive	Multipromoter.Singleactive
64301	ENSG00000225062.3	2	FALSE	2.61542	2.81514	Major	Multipromoter.Singleactive
64302	ENSG00000225062.3	1	FALSE	0.199717	2.81514	Inactive	Multipromoter.Singleactive
64303	ENSG00000225063.1	1	FALSE	0	0	Inactive	Inactive
64304	ENSG00000225064.2	1	FALSE	0	0	Inactive	Inactive
64305	ENSG00000225064.2	2	FALSE	0	0	Inactive	Inactive
64307	ENSG00000225066.1	1	FALSE	0	0	Inactive	Inactive
64308	ENSG00000225067.4	1	FALSE	0.783674	0.783674	Major	Singlepromoter.Singleactive
64309	ENSG00000225069.3	1	FALSE	0	0	Inactive	Inactive
64310	ENSG00000225071.1	1	FALSE	0.374123	0.374123	Major	Singlepromoter.Singleactive
64311	ENSG00000225072.1	1	FALSE	0	0	Inactive	Inactive
64312	ENSG00000225075.2	2	FALSE	0.930667	1.92039	Minor	Multipromoter.Multiactive
64313	ENSG00000225075.2	1	FALSE	0.989722	1.92039	Major	Multipromoter.Multiactive
64314	ENSG00000225076.1	1	FALSE	0	0	Inactive	Inactive
64315	ENSG00000225077.4	1	FALSE	0	0.269803	Inactive	Inactive
64316	ENSG00000225077.4	2	FALSE	0.123159	0.269803	Inactive	Inactive
64317	ENSG00000225077.4	3	FALSE	0	0.269803	Inactive	Inactive
64318	ENSG00000225077.4	4	FALSE	0.146644	0.269803	Inactive	Inactive
64319	ENSG00000225078.2	1	FALSE	0	0	Inactive	Inactive
64320	ENSG00000225079.2	1	FALSE	0.15731	0.15731	Inactive	Inactive
64321	ENSG00000225080.1	1	FALSE	0	0	Inactive	Inactive
64322	ENSG00000225082.2	1	FALSE	0.284459	0.284459	Major	Singlepromoter.Singleactive
64323	ENSG00000225083.3	1	FALSE	2.48198	2.48198	Major	Singlepromoter.Singleactive
64324	ENSG00000225084.2	1	FALSE	0	0	Inactive	Inactive
64325	ENSG00000225087.3	1	FALSE	0	0	Inactive	Inactive
64327	ENSG00000225091.3	1	FALSE	0	0	Inactive	Inactive
64328	ENSG00000225092.2	1	FALSE	0	0	Inactive	Inactive
64329	ENSG00000225093.1	1	FALSE	0.726224	0.726224	Major	Singlepromoter.Singleactive
64330	ENSG00000225094.3	1	FALSE	0.293276	0.293276	Major	Singlepromoter.Singleactive
64334	ENSG00000225096.4	1	FALSE	0.477524	0.477524	Major	Singlepromoter.Singleactive
64336	ENSG00000225099.1	1	FALSE	0.146644	0.146644	Inactive	Inactive
64337	ENSG00000225100.2	1	FALSE	0	0	Inactive	Inactive
64338	ENSG00000225101.8	1	FALSE	0	0	Inactive	Inactive
64339	ENSG00000225102.3	1	FALSE	0	0	Inactive	Inactive
64340	ENSG00000225105.3	4	FALSE	0	0	Inactive	Inactive
64341	ENSG00000225105.3	3	FALSE	0	0	Inactive	Inactive
64343	ENSG00000225105.3	2	FALSE	0	0	Inactive	Inactive
64344	ENSG00000225105.3	1	FALSE	0	0	Inactive	Inactive
64345	ENSG00000225106.2	1	FALSE	0	0	Inactive	Inactive
64346	ENSG00000225107.2	1	FALSE	0	0	Inactive	Inactive
64347	ENSG00000225108.1	1	FALSE	0	0	Inactive	Inactive
64348	ENSG00000225110.3	1	FALSE	0	0	Inactive	Inactive
64349	ENSG00000225111.4	1	FALSE	0.490822	0.490822	Major	Singlepromoter.Singleactive
64350	ENSG00000225112.2	1	FALSE	0.708828	1.13089	Major	Multipromoter.Multiactive
64351	ENSG00000225112.2	2	FALSE	0	1.13089	Inactive	Multipromoter.Multiactive
64352	ENSG00000225112.2	3	FALSE	0.422061	1.13089	Minor	Multipromoter.Multiactive
64353	ENSG00000225113.1	1	FALSE	0	0	Inactive	Inactive
64354	ENSG00000225116.1	1	FALSE	0	0	Inactive	Inactive
64355	ENSG00000225117.2	1	FALSE	0	0	Inactive	Inactive
64356	ENSG00000225118.1	1	FALSE	0	0	Inactive	Inactive
64357	ENSG00000225121.2	1	FALSE	0	0	Inactive	Inactive
64358	ENSG00000225122.1	1	FALSE	0	0	Inactive	Inactive
64359	ENSG00000225123.2	1	FALSE	0	0	Inactive	Inactive
64360	ENSG00000225124.1	1	FALSE	0	0	Inactive	Inactive
64361	ENSG00000225125.2	1	FALSE	2.35282	2.35282	Major	Singlepromoter.Singleactive
64362	ENSG00000225126.2	1	FALSE	0.226191	0.226191	Inactive	Inactive
64364	ENSG00000225127.6	7	FALSE	0	0	Inactive	Inactive
64365	ENSG00000225127.6	6	FALSE	0	0	Inactive	Inactive
64366	ENSG00000225127.6	5	FALSE	0	0	Inactive	Inactive
64367	ENSG00000225127.6	4	FALSE	0	0	Inactive	Inactive
64368	ENSG00000225127.6	3	FALSE	0	0	Inactive	Inactive
64369	ENSG00000225127.6	2	FALSE	0	0	Inactive	Inactive
64370	ENSG00000225127.6	1	FALSE	0	0	Inactive	Inactive
64371	ENSG00000225128.2	1	FALSE	0	0	Inactive	Inactive
64372	ENSG00000225128.2	2	FALSE	0	0	Inactive	Inactive
64374	ENSG00000225129.1	1	FALSE	0	0	Inactive	Inactive
64375	ENSG00000225131.2	1	FALSE	0.774404	0.774404	Major	Singlepromoter.Singleactive
64376	ENSG00000225133.1	1	FALSE	0	0	Inactive	Inactive
64377	ENSG00000225136.1	1	FALSE	0	0	Inactive	Inactive
64378	ENSG00000225137.1	1	FALSE	0.758532	0.758532	Major	Singlepromoter.Singleactive
64379	ENSG00000225138.8	1	FALSE	3.41267	10.2409	Minor	Multipromoter.Multiactive
64380	ENSG00000225138.8	2	FALSE	2.81119	10.2409	Minor	Multipromoter.Multiactive
64381	ENSG00000225138.8	3	FALSE	4.01707	10.2409	Major	Multipromoter.Multiactive
64385	ENSG00000225140.3	1	FALSE	1.64808	1.64808	Major	Singlepromoter.Singleactive
64386	ENSG00000225142.2	1	FALSE	0	0	Inactive	Inactive
64387	ENSG00000225144.3	1	FALSE	0	0.123159	Inactive	Inactive
64388	ENSG00000225144.3	2	FALSE	0.123159	0.123159	Inactive	Inactive
64389	ENSG00000225146.1	1	FALSE	0	0	Inactive	Inactive
64390	ENSG00000225147.1	1	FALSE	0	0	Inactive	Inactive
64392	ENSG00000225148.2	3	FALSE	0	0	Inactive	Inactive
64393	ENSG00000225148.2	2	FALSE	0	0	Inactive	Inactive
64394	ENSG00000225148.2	1	FALSE	0	0	Inactive	Inactive
64396	ENSG00000225152.1	1	FALSE	0	0	Inactive	Inactive
64397	ENSG00000225154.2	1	FALSE	0.280284	0.280284	Major	Singlepromoter.Singleactive
64398	ENSG00000225155.4	1	FALSE	0	0	Inactive	Inactive
64399	ENSG00000225156.3	1	FALSE	0	0	Inactive	Inactive
64400	ENSG00000225156.3	2	FALSE	0	0	Inactive	Inactive
64401	ENSG00000225156.3	3	FALSE	0	0	Inactive	Inactive
64402	ENSG00000225158.2	1	FALSE	0	0	Inactive	Inactive
64403	ENSG00000225159.1	1	FALSE	0.903072	0.903072	Major	Singlepromoter.Singleactive
64404	ENSG00000225165.3	1	FALSE	0.146632	0.146632	Inactive	Inactive
64405	ENSG00000225166.3	1	FALSE	0.142683	0.142683	Inactive	Inactive
64406	ENSG00000225166.3	2	FALSE	0	0.142683	Inactive	Inactive
64407	ENSG00000225166.3	3	FALSE	0	0.142683	Inactive	Inactive
64408	ENSG00000225166.3	4	FALSE	0	0.142683	Inactive	Inactive
64409	ENSG00000225167.1	1	FALSE	0	0	Inactive	Inactive
64410	ENSG00000225169.1	1	FALSE	0	0	Inactive	Inactive
64411	ENSG00000225170.2	1	FALSE	0	0	Inactive	Inactive
64412	ENSG00000225171.2	1	FALSE	1.71767	1.71767	Major	Singlepromoter.Singleactive
64413	ENSG00000225172.6	1	FALSE	0	0.231457	Inactive	Inactive
64414	ENSG00000225172.6	2	FALSE	0	0.231457	Inactive	Inactive
64415	ENSG00000225172.6	3	FALSE	0.231457	0.231457	Inactive	Inactive
64416	ENSG00000225173.3	1	FALSE	0	0	Inactive	Inactive
64417	ENSG00000225174.2	1	FALSE	0	0	Inactive	Inactive
64418	ENSG00000225175.1	1	FALSE	0	0	Inactive	Inactive
64419	ENSG00000225176.2	1	FALSE	0	0	Inactive	Inactive
64420	ENSG00000225177.7	1	FALSE	0	4.22483	Inactive	Multipromoter.Singleactive
64421	ENSG00000225177.7	2	FALSE	4.22483	4.22483	Major	Multipromoter.Singleactive
64424	ENSG00000225179.2	3	FALSE	0	0.664196	Inactive	Multipromoter.Singleactive
64425	ENSG00000225179.2	2	FALSE	0.52242	0.664196	Major	Multipromoter.Singleactive
64426	ENSG00000225179.2	1	FALSE	0.141776	0.664196	Inactive	Multipromoter.Singleactive
64427	ENSG00000225180.8	1	FALSE	0	0	Inactive	Inactive
64428	ENSG00000225181.1	1	FALSE	0	0	Inactive	Inactive
64429	ENSG00000225182.1	1	FALSE	0	0	Inactive	Inactive
64430	ENSG00000225183.1	1	FALSE	0	0	Inactive	Inactive
64431	ENSG00000225185.3	1	FALSE	0.146644	0.146644	Inactive	Inactive
64432	ENSG00000225187.1	1	FALSE	0.476616	0.476616	Major	Singlepromoter.Singleactive
64434	ENSG00000225190.12	8	FALSE	0.402044	17.628	Minor	Multipromoter.Multiactive
64436	ENSG00000225190.12	7	FALSE	5.61362	17.628	Minor	Multipromoter.Multiactive
64437	ENSG00000225190.12	6	FALSE	0.403443	17.628	Minor	Multipromoter.Multiactive
64438	ENSG00000225190.12	5	FALSE	0.431174	17.628	Minor	Multipromoter.Multiactive
64439	ENSG00000225190.12	4	FALSE	0.899732	17.628	Minor	Multipromoter.Multiactive
64440	ENSG00000225190.12	3	FALSE	0	17.628	Inactive	Multipromoter.Multiactive
64441	ENSG00000225190.12	2	FALSE	0.372822	17.628	Minor	Multipromoter.Multiactive
64442	ENSG00000225190.12	1	FALSE	9.50518	17.628	Major	Multipromoter.Multiactive
64443	ENSG00000225191.1	1	FALSE	0	0	Inactive	Inactive
64444	ENSG00000225192.1	1	FALSE	0.910661	0.910661	Major	Singlepromoter.Singleactive
64445	ENSG00000225193.5	1	FALSE	1.03991	1.03991	Major	Singlepromoter.Singleactive
64447	ENSG00000225194.5	2	FALSE	1.10948	3.55507	Minor	Multipromoter.Multiactive
64448	ENSG00000225194.5	1	FALSE	2.44559	3.55507	Major	Multipromoter.Multiactive
64449	ENSG00000225195.2	1	FALSE	0.15731	0.15731	Inactive	Inactive
64450	ENSG00000225196.2	1	FALSE	0	0	Inactive	Inactive
64451	ENSG00000225198.1	1	FALSE	0	0	Inactive	Inactive
64452	ENSG00000225200.2	1	FALSE	0.781785	0.781785	Major	Singlepromoter.Singleactive
64453	ENSG00000225203.2	1	FALSE	0	0	Inactive	Inactive
64454	ENSG00000225206.13	5	FALSE	0	0.123159	Inactive	Inactive
64455	ENSG00000225206.13	4	FALSE	0	0.123159	Inactive	Inactive
64456	ENSG00000225206.13	3	FALSE	0	0.123159	Inactive	Inactive
64457	ENSG00000225206.13	2	FALSE	0	0.123159	Inactive	Inactive
64459	ENSG00000225206.13	1	FALSE	0.123159	0.123159	Inactive	Inactive
64460	ENSG00000225208.2	1	FALSE	0.133653	0.133653	Inactive	Inactive
64462	ENSG00000225209.3	1	FALSE	0	0	Inactive	Inactive
64463	ENSG00000225210.11	1	FALSE	0	0	Inactive	Inactive
64464	ENSG00000225212.4	1	FALSE	0	0	Inactive	Inactive
64465	ENSG00000225213.2	1	FALSE	1.14035	1.14035	Major	Singlepromoter.Singleactive
64466	ENSG00000225214.2	1	FALSE	0	0	Inactive	Inactive
64467	ENSG00000225215.1	1	FALSE	0.146644	0.146644	Inactive	Inactive
64468	ENSG00000225216.6	1	FALSE	0	0	Inactive	Inactive
64469	ENSG00000225217.1	1	FALSE	5.83954	5.83954	Major	Singlepromoter.Singleactive
64470	ENSG00000225218.1	1	FALSE	0	0	Inactive	Inactive
64471	ENSG00000225221.1	1	FALSE	0	0	Inactive	Inactive
64472	ENSG00000225222.2	1	FALSE	0	0	Inactive	Inactive
64473	ENSG00000225224.1	1	FALSE	0.146644	0.146644	Inactive	Inactive
64474	ENSG00000225225.1	1	FALSE	0	0	Inactive	Inactive
64475	ENSG00000225226.3	1	FALSE	0	0	Inactive	Inactive
64476	ENSG00000225226.3	2	FALSE	0	0	Inactive	Inactive
64477	ENSG00000225226.3	3	FALSE	0	0	Inactive	Inactive
64479	ENSG00000225230.1	1	FALSE	0	0	Inactive	Inactive
64481	ENSG00000225233.3	1	FALSE	0	4.46749	Inactive	Multipromoter.Singleactive
64482	ENSG00000225233.3	2	FALSE	0	4.46749	Inactive	Multipromoter.Singleactive
64483	ENSG00000225233.3	3	FALSE	0	4.46749	Inactive	Multipromoter.Singleactive
64484	ENSG00000225233.3	4	FALSE	4.32086	4.46749	Major	Multipromoter.Singleactive
64485	ENSG00000225233.3	5	FALSE	0.146632	4.46749	Inactive	Multipromoter.Singleactive
64486	ENSG00000225233.3	6	FALSE	0	4.46749	Inactive	Multipromoter.Singleactive
64488	ENSG00000225233.3	7	FALSE	0	4.46749	Inactive	Multipromoter.Singleactive
64489	ENSG00000225233.3	8	FALSE	0	4.46749	Inactive	Multipromoter.Singleactive
64490	ENSG00000225234.1	1	FALSE	0.657056	0.657056	Major	Singlepromoter.Singleactive
64491	ENSG00000225235.2	2	FALSE	0	0.929578	Inactive	Multipromoter.Singleactive
64492	ENSG00000225235.2	1	FALSE	0.929578	0.929578	Major	Multipromoter.Singleactive
64493	ENSG00000225236.1	1	FALSE	0	0	Inactive	Inactive
64494	ENSG00000225238.1	1	FALSE	0	0	Inactive	Inactive
64495	ENSG00000225239.1	1	FALSE	0.142683	0.142683	Inactive	Inactive
64496	ENSG00000225240.1	1	FALSE	0	0	Inactive	Inactive
64497	ENSG00000225242.2	1	FALSE	0	0	Inactive	Inactive
64498	ENSG00000225243.6	2	FALSE	0	0	Inactive	Inactive
64499	ENSG00000225243.6	1	FALSE	0	0	Inactive	Inactive
64500	ENSG00000225244.3	1	FALSE	0	0	Inactive	Inactive
64501	ENSG00000225246.1	1	FALSE	0.299086	0.299086	Major	Singlepromoter.Singleactive
64502	ENSG00000225249.7	1	FALSE	0.123159	0.264935	Inactive	Inactive
64505	ENSG00000225249.7	2	FALSE	0.141776	0.264935	Inactive	Inactive
64506	ENSG00000225251.1	1	FALSE	0	0	Inactive	Inactive
64507	ENSG00000225253.1	1	FALSE	0	0	Inactive	Inactive
64508	ENSG00000225254.2	1	FALSE	0	0	Inactive	Inactive
64509	ENSG00000225255.7	1	FALSE	0	0	Inactive	Inactive
64511	ENSG00000225255.7	2	FALSE	0	0	Inactive	Inactive
64513	ENSG00000225255.7	3	FALSE	0	0	Inactive	Inactive
64514	ENSG00000225255.7	4	FALSE	0	0	Inactive	Inactive
64515	ENSG00000225256.1	1	FALSE	0	0	Inactive	Inactive
64516	ENSG00000225258.1	1	FALSE	0	0	Inactive	Inactive
64517	ENSG00000225259.4	1	FALSE	0.7631	0.7631	Major	Singlepromoter.Singleactive
64518	ENSG00000225263.2	1	FALSE	0	0	Inactive	Inactive
64519	ENSG00000225263.2	2	FALSE	0	0	Inactive	Inactive
64521	ENSG00000225264.4	1	FALSE	0.142683	0.142683	Inactive	Inactive
64523	ENSG00000225267.1	1	FALSE	0.146644	0.146644	Inactive	Inactive
64527	ENSG00000225270.1	1	FALSE	0	0	Inactive	Inactive
64528	ENSG00000225271.1	1	FALSE	0	0	Inactive	Inactive
64529	ENSG00000225272.2	1	FALSE	0.123159	0.123159	Inactive	Inactive
64530	ENSG00000225275.4	1	FALSE	0	0	Inactive	Inactive
64531	ENSG00000225276.1	1	FALSE	0	0	Inactive	Inactive
64532	ENSG00000225279.3	1	FALSE	0.15731	0.412722	Inactive	Multipromoter.Singleactive
64534	ENSG00000225279.3	2	FALSE	0.255412	0.412722	Major	Multipromoter.Singleactive
64535	ENSG00000225280.8	1	FALSE	0	0	Inactive	Inactive
64536	ENSG00000225280.8	2	FALSE	0	0	Inactive	Inactive
64537	ENSG00000225280.8	3	FALSE	0	0	Inactive	Inactive
64538	ENSG00000225280.8	4	FALSE	0	0	Inactive	Inactive
64539	ENSG00000225280.8	5	FALSE	0	0	Inactive	Inactive
64540	ENSG00000225280.8	6	FALSE	0	0	Inactive	Inactive
64541	ENSG00000225282.1	1	FALSE	0.123159	0.123159	Inactive	Inactive
64542	ENSG00000225284.1	1	FALSE	0.265841	0.265841	Major	Singlepromoter.Singleactive
64543	ENSG00000225285.2	4	FALSE	0.367967	4.99188	Minor	Multipromoter.Multiactive
64544	ENSG00000225285.2	3	FALSE	2.02556	4.99188	Minor	Multipromoter.Multiactive
64545	ENSG00000225285.2	2	FALSE	0.416409	4.99188	Minor	Multipromoter.Multiactive
64547	ENSG00000225285.2	1	FALSE	2.18194	4.99188	Major	Multipromoter.Multiactive
64548	ENSG00000225286.1	1	FALSE	0	0	Inactive	Inactive
64549	ENSG00000225287.1	1	FALSE	0	0	Inactive	Inactive
64550	ENSG00000225289.1	1	FALSE	0	0	Inactive	Inactive
64551	ENSG00000225292.3	1	FALSE	1.71647	1.99677	Major	Multipromoter.Multiactive
64552	ENSG00000225292.3	2	FALSE	0.280297	1.99677	Minor	Multipromoter.Multiactive
64554	ENSG00000225292.3	3	FALSE	0	1.99677	Inactive	Multipromoter.Multiactive
64555	ENSG00000225293.1	1	FALSE	0	0	Inactive	Inactive
64556	ENSG00000225294.1	1	FALSE	0	0	Inactive	Inactive
64557	ENSG00000225295.1	1	FALSE	0	0	Inactive	Inactive
64558	ENSG00000225297.1	1	FALSE	0	0	Inactive	Inactive
64559	ENSG00000225298.6	1	FALSE	0	0	Inactive	Inactive
64561	ENSG00000225298.6	2	FALSE	0	0	Inactive	Inactive
64562	ENSG00000225299.1	1	FALSE	0	0	Inactive	Inactive
64563	ENSG00000225300.1	1	FALSE	0.417744	0.417744	Major	Singlepromoter.Singleactive
64564	ENSG00000225303.2	1	FALSE	0	0	Inactive	Inactive
64565	ENSG00000225304.1	1	FALSE	0	0	Inactive	Inactive
64566	ENSG00000225308.2	1	FALSE	0	0	Inactive	Inactive
64567	ENSG00000225310.1	1	FALSE	0	0	Inactive	Inactive
64568	ENSG00000225311.1	1	FALSE	0	0	Inactive	Inactive
64569	ENSG00000225313.6	1	FALSE	0	0	Inactive	Inactive
64570	ENSG00000225313.6	2	FALSE	0	0	Inactive	Inactive
64572	ENSG00000225313.6	3	FALSE	0	0	Inactive	Inactive
64573	ENSG00000225314.1	1	FALSE	0	0	Inactive	Inactive
64574	ENSG00000225315.3	1	FALSE	0	1.08604	Inactive	Multipromoter.Multiactive
64575	ENSG00000225315.3	2	FALSE	0.3835	1.08604	Minor	Multipromoter.Multiactive
64576	ENSG00000225315.3	3	FALSE	0.290962	1.08604	Minor	Multipromoter.Multiactive
64577	ENSG00000225315.3	4	FALSE	0.411579	1.08604	Major	Multipromoter.Multiactive
64578	ENSG00000225315.3	5	FALSE	0	1.08604	Inactive	Multipromoter.Multiactive
64581	ENSG00000225316.4	1	FALSE	0	0	Inactive	Inactive
64582	ENSG00000225316.4	2	FALSE	0	0	Inactive	Inactive
64583	ENSG00000225316.4	3	FALSE	0	0	Inactive	Inactive
64584	ENSG00000225321.3	4	FALSE	0	0	Inactive	Inactive
64586	ENSG00000225321.3	3	FALSE	0	0	Inactive	Inactive
64587	ENSG00000225321.3	2	FALSE	0	0	Inactive	Inactive
64588	ENSG00000225321.3	1	FALSE	0	0	Inactive	Inactive
64589	ENSG00000225323.1	1	FALSE	0	0	Inactive	Inactive
64590	ENSG00000225325.1	1	FALSE	0	0	Inactive	Inactive
64591	ENSG00000225326.1	1	FALSE	0	0	Inactive	Inactive
64592	ENSG00000225327.3	1	FALSE	0	0	Inactive	Inactive
64593	ENSG00000225328.2	2	FALSE	0.123159	0.123159	Inactive	Inactive
64594	ENSG00000225328.2	1	FALSE	0	0.123159	Inactive	Inactive
64595	ENSG00000225330.1	1	FALSE	0	0	Inactive	Inactive
64596	ENSG00000225331.3	1	FALSE	1.33521	1.33521	Major	Singlepromoter.Singleactive
64597	ENSG00000225333.6	1	FALSE	0.15731	0.15731	Inactive	Inactive
64598	ENSG00000225334.4	1	FALSE	0	0	Inactive	Inactive
64599	ENSG00000225335.4	1	FALSE	3.57291	3.57291	Major	Singlepromoter.Singleactive
64600	ENSG00000225336.2	1	FALSE	0	0	Inactive	Inactive
64601	ENSG00000225337.1	1	FALSE	0	0	Inactive	Inactive
64602	ENSG00000225338.1	1	FALSE	0.142683	0.142683	Inactive	Inactive
64603	ENSG00000225339.5	1	FALSE	4.20025	5.2396	Major	Multipromoter.Multiactive
64604	ENSG00000225339.5	2	FALSE	1.03935	5.2396	Minor	Multipromoter.Multiactive
64605	ENSG00000225341.1	1	FALSE	0	0	Inactive	Inactive
64606	ENSG00000225342.3	1	FALSE	3.50226	3.50226	Major	Singlepromoter.Singleactive
64607	ENSG00000225343.1	1	FALSE	0	0	Inactive	Inactive
64608	ENSG00000225344.1	1	FALSE	0	0	Inactive	Inactive
64609	ENSG00000225345.4	1	FALSE	0.756664	0.756664	Major	Singlepromoter.Singleactive
64610	ENSG00000225347.1	1	FALSE	0.372835	0.372835	Major	Singlepromoter.Singleactive
64611	ENSG00000225349.2	1	FALSE	0	0	Inactive	Inactive
64612	ENSG00000225350.1	1	FALSE	0	0	Inactive	Inactive
64613	ENSG00000225352.1	1	FALSE	0	0	Inactive	Inactive
64614	ENSG00000225354.1	1	FALSE	0	0	Inactive	Inactive
64615	ENSG00000225355.1	1	FALSE	0	0	Inactive	Inactive
64616	ENSG00000225356.3	1	FALSE	0	0	Inactive	Inactive
64617	ENSG00000225357.3	1	FALSE	0	0	Inactive	Inactive
64618	ENSG00000225358.1	1	FALSE	0.142683	0.142683	Inactive	Inactive
64619	ENSG00000225359.2	2	FALSE	0	0	Inactive	Inactive
64620	ENSG00000225359.2	1	FALSE	0	0	Inactive	Inactive
64621	ENSG00000225360.1	1	FALSE	0	0	Inactive	Inactive
64623	ENSG00000225361.5	2	FALSE	1.09112	3.27894	Minor	Multipromoter.Multiactive
64624	ENSG00000225361.5	1	FALSE	2.18782	3.27894	Major	Multipromoter.Multiactive
64625	ENSG00000225362.11	4	FALSE	0	4.48322	Inactive	Multipromoter.Multiactive
64626	ENSG00000225362.11	3	FALSE	0.708319	4.48322	Minor	Multipromoter.Multiactive
64627	ENSG00000225362.11	2	FALSE	0	4.48322	Inactive	Multipromoter.Multiactive
64628	ENSG00000225362.11	1	FALSE	3.77491	4.48322	Major	Multipromoter.Multiactive
64629	ENSG00000225364.1	1	FALSE	0	0	Inactive	Inactive
64630	ENSG00000225365.1	1	FALSE	0	0	Inactive	Inactive
64631	ENSG00000225366.6	1	FALSE	0.360689	0.360689	Major	Singlepromoter.Singleactive
64632	ENSG00000225369.1	1	FALSE	0.133653	0.133653	Inactive	Inactive
64633	ENSG00000225370.1	1	FALSE	0	0	Inactive	Inactive
64634	ENSG00000225371.1	1	FALSE	0	0	Inactive	Inactive
64635	ENSG00000225376.7	1	FALSE	0.538752	0.538752	Major	Multipromoter.Singleactive
64636	ENSG00000225376.7	2	FALSE	0	0.538752	Inactive	Multipromoter.Singleactive
64637	ENSG00000225377.7	4	FALSE	7.80289	26.2553	Major	Multipromoter.Multiactive
64638	ENSG00000225377.7	3	FALSE	5.71148	26.2553	Minor	Multipromoter.Multiactive
64640	ENSG00000225377.7	2	FALSE	7.16161	26.2553	Minor	Multipromoter.Multiactive
64641	ENSG00000225377.7	1	FALSE	5.57932	26.2553	Minor	Multipromoter.Multiactive
64642	ENSG00000225378.1	1	FALSE	0	0	Inactive	Inactive
64643	ENSG00000225380.4	1	FALSE	0	0	Inactive	Inactive
64644	ENSG00000225381.2	1	FALSE	0	0	Inactive	Inactive
64646	ENSG00000225383.9	4	FALSE	0.562711	2.54037	Minor	Multipromoter.Multiactive
64648	ENSG00000225383.9	3	FALSE	0	2.54037	Inactive	Multipromoter.Multiactive
64649	ENSG00000225383.9	2	FALSE	1.97766	2.54037	Major	Multipromoter.Multiactive
64650	ENSG00000225383.9	1	FALSE	0	2.54037	Inactive	Multipromoter.Multiactive
64651	ENSG00000225384.1	1	FALSE	0	0	Inactive	Inactive
64652	ENSG00000225385.3	1	FALSE	0	0	Inactive	Inactive
64654	ENSG00000225386.3	3	FALSE	0.146632	0.146632	Inactive	Inactive
64655	ENSG00000225386.3	2	FALSE	0	0.146632	Inactive	Inactive
64656	ENSG00000225386.3	1	FALSE	0	0.146632	Inactive	Inactive
64657	ENSG00000225387.1	1	FALSE	0	0	Inactive	Inactive
64658	ENSG00000225391.5	1	FALSE	0	0	Inactive	Inactive
64659	ENSG00000225392.1	1	FALSE	0	0	Inactive	Inactive
64660	ENSG00000225394.1	1	FALSE	0	0	Inactive	Inactive
64661	ENSG00000225396.6	1	FALSE	0	0	Inactive	Inactive
64662	ENSG00000225397.1	1	FALSE	0	0	Inactive	Inactive
64663	ENSG00000225398.3	1	FALSE	0.354365	0.354365	Major	Singlepromoter.Singleactive
64664	ENSG00000225399.4	1	FALSE	4.0967	4.0967	Major	Singlepromoter.Singleactive
64665	ENSG00000225400.1	1	FALSE	0	0	Inactive	Inactive
64666	ENSG00000225401.2	1	FALSE	0	0	Inactive	Inactive
64667	ENSG00000225402.1	1	FALSE	0.264935	0.264935	Major	Singlepromoter.Singleactive
64668	ENSG00000225404.2	1	FALSE	0	0	Inactive	Inactive
64669	ENSG00000225405.3	1	FALSE	0.142683	0.142683	Inactive	Inactive
64670	ENSG00000225406.1	1	FALSE	0	0	Inactive	Inactive
64671	ENSG00000225407.3	1	FALSE	0	0	Inactive	Inactive
64672	ENSG00000225408.1	1	FALSE	1.56009	1.56009	Major	Singlepromoter.Singleactive
64673	ENSG00000225411.4	6	FALSE	1.10758	2.70278	Major	Multipromoter.Multiactive
64674	ENSG00000225411.4	5	FALSE	0	2.70278	Inactive	Multipromoter.Multiactive
64675	ENSG00000225411.4	4	FALSE	0	2.70278	Inactive	Multipromoter.Multiactive
64676	ENSG00000225411.4	3	FALSE	0.463405	2.70278	Minor	Multipromoter.Multiactive
64677	ENSG00000225411.4	2	FALSE	0.985153	2.70278	Minor	Multipromoter.Multiactive
64678	ENSG00000225411.4	1	FALSE	0.146644	2.70278	Inactive	Multipromoter.Multiactive
64679	ENSG00000225413.2	1	FALSE	0	0	Inactive	Inactive
64680	ENSG00000225415.2	1	FALSE	0.579383	0.579383	Major	Singlepromoter.Singleactive
64681	ENSG00000225416.1	1	FALSE	0	0	Inactive	Inactive
64682	ENSG00000225417.2	1	FALSE	1.903	1.903	Major	Singlepromoter.Singleactive
64683	ENSG00000225418.1	1	FALSE	0.146632	0.146632	Inactive	Inactive
64684	ENSG00000225419.1	1	FALSE	1.54919	1.54919	Major	Singlepromoter.Singleactive
64685	ENSG00000225420.2	1	FALSE	0	0.255412	Inactive	Multipromoter.Singleactive
64686	ENSG00000225420.2	2	FALSE	0.255412	0.255412	Major	Multipromoter.Singleactive
64687	ENSG00000225421.3	3	FALSE	0.123159	0.123159	Inactive	Inactive
64688	ENSG00000225421.3	2	FALSE	0	0.123159	Inactive	Inactive
64689	ENSG00000225421.3	1	FALSE	0	0.123159	Inactive	Inactive
64690	ENSG00000225422.4	1	FALSE	0.365094	0.365094	Major	Singlepromoter.Singleactive
64691	ENSG00000225423.1	1	FALSE	0.133653	0.133653	Inactive	Inactive
64692	ENSG00000225424.2	1	FALSE	0	0	Inactive	Inactive
64694	ENSG00000225427.3	1	FALSE	0	0	Inactive	Inactive
64695	ENSG00000225428.1	1	FALSE	0	0	Inactive	Inactive
64696	ENSG00000225431.2	1	FALSE	0	0	Inactive	Inactive
64697	ENSG00000225433.3	1	FALSE	0	0	Inactive	Inactive
64698	ENSG00000225434.6	1	FALSE	2.96171	2.96171	Major	Singlepromoter.Singleactive
64702	ENSG00000225437.6	1	FALSE	0.142683	0.142683	Inactive	Inactive
64703	ENSG00000225438.1	1	FALSE	0	0	Inactive	Inactive
64704	ENSG00000225439.5	1	FALSE	0.543584	2.15142	Minor	Multipromoter.Multiactive
64705	ENSG00000225439.5	2	FALSE	1.60783	2.15142	Major	Multipromoter.Multiactive
64707	ENSG00000225442.2	1	FALSE	0	0	Inactive	Inactive
64708	ENSG00000225443.1	1	FALSE	0	0	Inactive	Inactive
64709	ENSG00000225444.2	1	FALSE	0	0	Inactive	Inactive
64710	ENSG00000225446.4	1	FALSE	0.141776	0.722066	Inactive	Multipromoter.Singleactive
64711	ENSG00000225446.4	2	FALSE	0.580289	0.722066	Major	Multipromoter.Singleactive
64712	ENSG00000225447.1	1	FALSE	0.290962	0.290962	Major	Singlepromoter.Singleactive
64713	ENSG00000225448.1	1	FALSE	0	0	Inactive	Inactive
64714	ENSG00000225449.4	1	FALSE	0	0	Inactive	Inactive
64715	ENSG00000225450.1	1	FALSE	1.01514	1.01514	Major	Singlepromoter.Singleactive
64716	ENSG00000225451.1	1	FALSE	0	0	Inactive	Inactive
64717	ENSG00000225455.3	1	FALSE	0	0	Inactive	Inactive
64718	ENSG00000225457.2	1	FALSE	0.123159	0.123159	Inactive	Inactive
64719	ENSG00000225457.2	2	FALSE	0	0.123159	Inactive	Inactive
64720	ENSG00000225457.2	3	FALSE	0	0.123159	Inactive	Inactive
64721	ENSG00000225458.2	1	FALSE	0	0	Inactive	Inactive
64722	ENSG00000225460.1	1	FALSE	0	0	Inactive	Inactive
64723	ENSG00000225462.1	1	FALSE	0	0	Inactive	Inactive
64724	ENSG00000225463.1	1	FALSE	0	0	Inactive	Inactive
64725	ENSG00000225465.11	2	FALSE	0.146632	0.146632	Inactive	Inactive
64728	ENSG00000225465.11	1	FALSE	0	0.146632	Inactive	Inactive
64729	ENSG00000225466.1	1	FALSE	0	0	Inactive	Inactive
64730	ENSG00000225469.3	1	FALSE	0	0	Inactive	Inactive
64731	ENSG00000225470.10	1	FALSE	0.40748	1.78326	Minor	Multipromoter.Multiactive
64732	ENSG00000225470.10	2	FALSE	1.37578	1.78326	Major	Multipromoter.Multiactive
64736	ENSG00000225471.5	1	FALSE	0.141776	0.141776	Inactive	Inactive
64737	ENSG00000225472.3	1	FALSE	6.66277	7.59159	Major	Multipromoter.Multiactive
64738	ENSG00000225472.3	2	FALSE	0	7.59159	Inactive	Multipromoter.Multiactive
64739	ENSG00000225472.3	3	FALSE	0.34814	7.59159	Minor	Multipromoter.Multiactive
64741	ENSG00000225472.3	4	FALSE	0.580683	7.59159	Minor	Multipromoter.Multiactive
64742	ENSG00000225473.2	1	FALSE	0	0	Inactive	Inactive
64743	ENSG00000225473.2	2	FALSE	0	0	Inactive	Inactive
64744	ENSG00000225473.2	3	FALSE	0	0	Inactive	Inactive
64745	ENSG00000225475.1	1	FALSE	0	0	Inactive	Inactive
64746	ENSG00000225476.1	1	FALSE	0	0	Inactive	Inactive
64747	ENSG00000225477.3	1	FALSE	0	0	Inactive	Inactive
64748	ENSG00000225478.2	1	FALSE	0	0	Inactive	Inactive
64749	ENSG00000225479.2	1	FALSE	0	0	Inactive	Inactive
64750	ENSG00000225480.1	1	FALSE	0	0	Inactive	Inactive
64751	ENSG00000225482.1	1	FALSE	0	0	Inactive	Inactive
64752	ENSG00000225483.1	1	FALSE	0	0	Inactive	Inactive
64753	ENSG00000225484.8	6	FALSE	1.07677	12.2197	Minor	Multipromoter.Multiactive
64754	ENSG00000225484.8	5	FALSE	0	12.2197	Inactive	Multipromoter.Multiactive
64756	ENSG00000225484.8	4	FALSE	0	12.2197	Inactive	Multipromoter.Multiactive
64757	ENSG00000225484.8	3	FALSE	1.7556	12.2197	Minor	Multipromoter.Multiactive
64762	ENSG00000225484.8	2	FALSE	0.950682	12.2197	Minor	Multipromoter.Multiactive
64763	ENSG00000225484.8	1	FALSE	8.43668	12.2197	Major	Multipromoter.Multiactive
64764	ENSG00000225486.1	1	FALSE	0	0	Inactive	Inactive
64765	ENSG00000225487.2	1	FALSE	0.146632	0.146632	Inactive	Inactive
64767	ENSG00000225491.1	1	FALSE	0	0	Inactive	Inactive
64769	ENSG00000225493.2	2	FALSE	0	0	Inactive	Inactive
64770	ENSG00000225493.2	1	FALSE	0	0	Inactive	Inactive
64771	ENSG00000225496.1	1	FALSE	0.123159	0.123159	Inactive	Inactive
64772	ENSG00000225497.6	1	FALSE	0	0	Inactive	Inactive
64773	ENSG00000225497.6	2	FALSE	0	0	Inactive	Inactive
64774	ENSG00000225498.1	1	FALSE	1.03649	1.03649	Major	Singlepromoter.Singleactive
64775	ENSG00000225499.1	1	FALSE	0	0	Inactive	Inactive
64776	ENSG00000225501.1	1	FALSE	0	0	Inactive	Inactive
64777	ENSG00000225502.2	1	FALSE	0	0	Inactive	Inactive
64778	ENSG00000225505.1	1	FALSE	0	0	Inactive	Inactive
64780	ENSG00000225506.3	1	FALSE	0.707493	0.707493	Major	Singlepromoter.Singleactive
64781	ENSG00000225507.1	1	FALSE	0.15731	0.15731	Inactive	Inactive
64782	ENSG00000225508.1	1	FALSE	0	0	Inactive	Inactive
64783	ENSG00000225509.1	1	FALSE	0	0	Inactive	Inactive
64784	ENSG00000225510.3	1	FALSE	0	0	Inactive	Inactive
64785	ENSG00000225511.8	1	FALSE	0.15731	0.15731	Inactive	Inactive
64786	ENSG00000225513.1	1	FALSE	0	0	Inactive	Inactive
64787	ENSG00000225514.1	1	FALSE	0	0	Inactive	Inactive
64788	ENSG00000225516.8	1	FALSE	0	0	Inactive	Inactive
64789	ENSG00000225518.4	1	FALSE	3.42322	3.42322	Major	Singlepromoter.Singleactive
64790	ENSG00000225519.2	1	FALSE	0	10.9165	Inactive	Multipromoter.Multiactive
64791	ENSG00000225519.2	2	FALSE	1.66221	10.9165	Minor	Multipromoter.Multiactive
64792	ENSG00000225519.2	3	FALSE	8.14369	10.9165	Major	Multipromoter.Multiactive
64793	ENSG00000225519.2	4	FALSE	1.11065	10.9165	Minor	Multipromoter.Multiactive
64794	ENSG00000225521.2	1	FALSE	1.20391	1.20391	Major	Singlepromoter.Singleactive
64795	ENSG00000225522.2	1	FALSE	0	0	Inactive	Inactive
64796	ENSG00000225523.2	1	FALSE	0.654095	0.654095	Major	Singlepromoter.Singleactive
64797	ENSG00000225526.6	3	FALSE	4.14388	9.71192	Major	Multipromoter.Multiactive
64798	ENSG00000225526.6	2	FALSE	1.91357	9.71192	Minor	Multipromoter.Multiactive
64799	ENSG00000225526.6	1	FALSE	3.65447	9.71192	Minor	Multipromoter.Multiactive
64800	ENSG00000225528.4	1	FALSE	1.57121	1.57121	Major	Singlepromoter.Singleactive
64801	ENSG00000225530.1	1	FALSE	0	0	Inactive	Inactive
64802	ENSG00000225531.1	1	FALSE	0.419105	0.419105	Major	Singlepromoter.Singleactive
64804	ENSG00000225533.1	1	FALSE	0	0	Inactive	Inactive
64805	ENSG00000225535.7	1	FALSE	0.354365	1.12803	Minor	Multipromoter.Multiactive
64806	ENSG00000225535.7	2	FALSE	0	1.12803	Inactive	Multipromoter.Multiactive
64807	ENSG00000225535.7	3	FALSE	0.371625	1.12803	Minor	Multipromoter.Multiactive
64809	ENSG00000225535.7	4	FALSE	0.402044	1.12803	Major	Multipromoter.Multiactive
64810	ENSG00000225536.2	1	FALSE	0.288408	0.288408	Major	Singlepromoter.Singleactive
64811	ENSG00000225537.1	1	FALSE	0	0	Inactive	Inactive
64812	ENSG00000225538.3	1	FALSE	0	0	Inactive	Inactive
64813	ENSG00000225539.10	1	FALSE	0	0.123159	Inactive	Inactive
64814	ENSG00000225539.10	2	FALSE	0.123159	0.123159	Inactive	Inactive
64815	ENSG00000225539.10	3	FALSE	0	0.123159	Inactive	Inactive
64819	ENSG00000225542.2	1	FALSE	0	0	Inactive	Inactive
64820	ENSG00000225544.1	1	FALSE	1.7812	1.7812	Major	Singlepromoter.Singleactive
64821	ENSG00000225545.1	1	FALSE	0	0	Inactive	Inactive
64822	ENSG00000225546.7	2	FALSE	0.303954	0.303954	Major	Multipromoter.Singleactive
64823	ENSG00000225546.7	1	FALSE	0	0.303954	Inactive	Multipromoter.Singleactive
64824	ENSG00000225548.8	1	FALSE	0	0	Inactive	Inactive
64826	ENSG00000225548.8	2	FALSE	0	0	Inactive	Inactive
64829	ENSG00000225548.8	3	FALSE	0	0	Inactive	Inactive
64830	ENSG00000225548.8	4	FALSE	0	0	Inactive	Inactive
64831	ENSG00000225549.4	1	FALSE	0.146644	0.146644	Inactive	Inactive
64832	ENSG00000225551.1	1	FALSE	0	0	Inactive	Inactive
64833	ENSG00000225552.2	1	FALSE	0	0	Inactive	Inactive
64834	ENSG00000225555.3	2	FALSE	1.61896	2.70195	Major	Multipromoter.Multiactive
64835	ENSG00000225555.3	1	FALSE	1.08299	2.70195	Minor	Multipromoter.Multiactive
64836	ENSG00000225556.2	3	FALSE	0.299214	0.440991	Major	Multipromoter.Singleactive
64837	ENSG00000225556.2	2	FALSE	0.141776	0.440991	Inactive	Multipromoter.Singleactive
64838	ENSG00000225556.2	1	FALSE	0	0.440991	Inactive	Multipromoter.Singleactive
64839	ENSG00000225557.1	1	FALSE	0	0	Inactive	Inactive
64840	ENSG00000225558.1	1	FALSE	0	0	Inactive	Inactive
64841	ENSG00000225559.2	1	FALSE	0.123159	0.123159	Inactive	Inactive
64842	ENSG00000225560.7	1	FALSE	0	0	Inactive	Inactive
64844	ENSG00000225561.2	1	FALSE	0	0	Inactive	Inactive
64845	ENSG00000225563.2	2	FALSE	0	0	Inactive	Inactive
64846	ENSG00000225563.2	1	FALSE	0	0	Inactive	Inactive
64847	ENSG00000225564.7	2	FALSE	0	0	Inactive	Inactive
64849	ENSG00000225564.7	1	FALSE	0	0	Inactive	Inactive
64850	ENSG00000225568.1	1	FALSE	0	0	Inactive	Inactive
64851	ENSG00000225569.1	1	FALSE	0	0	Inactive	Inactive
64852	ENSG00000225570.1	1	FALSE	0	0	Inactive	Inactive
64853	ENSG00000225572.1	1	FALSE	0	0	Inactive	Inactive
64854	ENSG00000225573.4	1	FALSE	0.906775	0.906775	Major	Singlepromoter.Singleactive
64855	ENSG00000225574.1	1	FALSE	0	0	Inactive	Inactive
64856	ENSG00000225578.1	1	FALSE	0.15731	0.15731	Inactive	Inactive
64857	ENSG00000225579.3	1	FALSE	0.556456	0.832792	Major	Multipromoter.Multiactive
64859	ENSG00000225579.3	2	FALSE	0	0.832792	Inactive	Multipromoter.Multiactive
64860	ENSG00000225579.3	3	FALSE	0	0.832792	Inactive	Multipromoter.Multiactive
64861	ENSG00000225579.3	4	FALSE	0	0.832792	Inactive	Multipromoter.Multiactive
64862	ENSG00000225579.3	5	FALSE	0.276335	0.832792	Minor	Multipromoter.Multiactive
64863	ENSG00000225580.2	1	FALSE	0.146632	0.146632	Inactive	Inactive
64864	ENSG00000225581.3	1	FALSE	0.15731	0.15731	Inactive	Inactive
64866	ENSG00000225583.1	1	FALSE	0	0	Inactive	Inactive
64867	ENSG00000225585.1	1	FALSE	0	0	Inactive	Inactive
64868	ENSG00000225588.2	1	FALSE	0	0	Inactive	Inactive
64869	ENSG00000225588.2	2	FALSE	0	0	Inactive	Inactive
64870	ENSG00000225591.2	1	FALSE	1.05308	1.05308	Major	Singlepromoter.Singleactive
64871	ENSG00000225594.1	1	FALSE	0	0	Inactive	Inactive
64872	ENSG00000225595.3	2	FALSE	0	0	Inactive	Inactive
64873	ENSG00000225595.3	1	FALSE	0	0	Inactive	Inactive
64874	ENSG00000225598.1	1	FALSE	0	0	Inactive	Inactive
64875	ENSG00000225602.5	1	FALSE	0	0	Inactive	Inactive
64876	ENSG00000225602.5	2	FALSE	0	0	Inactive	Inactive
64877	ENSG00000225603.3	1	FALSE	0	0	Inactive	Inactive
64878	ENSG00000225605.4	1	FALSE	0	0.142683	Inactive	Inactive
64879	ENSG00000225605.4	2	FALSE	0	0.142683	Inactive	Inactive
64880	ENSG00000225605.4	3	FALSE	0	0.142683	Inactive	Inactive
64881	ENSG00000225605.4	4	FALSE	0.142683	0.142683	Inactive	Inactive
64883	ENSG00000225605.4	5	FALSE	0	0.142683	Inactive	Inactive
64886	ENSG00000225606.2	2	FALSE	0	0	Inactive	Inactive
64887	ENSG00000225606.2	1	FALSE	0	0	Inactive	Inactive
64888	ENSG00000225609.1	1	FALSE	0	0	Inactive	Inactive
64889	ENSG00000225610.1	1	FALSE	0	0	Inactive	Inactive
64890	ENSG00000225611.4	1	FALSE	0	0.515943	Inactive	Multipromoter.Singleactive
64891	ENSG00000225611.4	2	FALSE	0.515943	0.515943	Major	Multipromoter.Singleactive
64893	ENSG00000225613.2	1	FALSE	0	0	Inactive	Inactive
64894	ENSG00000225614.4	1	FALSE	1.6395	5.62378	Minor	Multipromoter.Multiactive
64895	ENSG00000225614.4	2	FALSE	3.98428	5.62378	Major	Multipromoter.Multiactive
64896	ENSG00000225615.1	1	FALSE	0	0	Inactive	Inactive
64897	ENSG00000225616.2	1	FALSE	0	0	Inactive	Inactive
64898	ENSG00000225619.1	1	FALSE	0	0	Inactive	Inactive
64899	ENSG00000225620.1	1	FALSE	0.411567	0.411567	Major	Singlepromoter.Singleactive
64900	ENSG00000225622.1	1	FALSE	0	0	Inactive	Inactive
64901	ENSG00000225623.1	1	FALSE	0	0	Inactive	Inactive
64902	ENSG00000225624.1	1	FALSE	0	0	Inactive	Inactive
64903	ENSG00000225625.4	1	FALSE	0	0	Inactive	Inactive
64904	ENSG00000225626.5	1	FALSE	0	0	Inactive	Inactive
64905	ENSG00000225630.1	1	FALSE	13.3342	13.3342	Major	Singlepromoter.Singleactive
64906	ENSG00000225632.2	1	FALSE	0	0	Inactive	Inactive
64907	ENSG00000225636.1	1	FALSE	0	0	Inactive	Inactive
64908	ENSG00000225637.2	1	FALSE	0.123159	0.123159	Inactive	Inactive
64909	ENSG00000225638.1	1	FALSE	0	0	Inactive	Inactive
64910	ENSG00000225639.1	1	FALSE	0	0	Inactive	Inactive
64911	ENSG00000225642.1	1	FALSE	0	0	Inactive	Inactive
64912	ENSG00000225644.1	1	FALSE	0	0	Inactive	Inactive
64913	ENSG00000225647.3	1	FALSE	0	0	Inactive	Inactive
64914	ENSG00000225647.3	2	FALSE	0	0	Inactive	Inactive
64915	ENSG00000225648.8	1	FALSE	5.66907	5.66907	Major	Singlepromoter.Singleactive
64916	ENSG00000225649.8	4	FALSE	0.953639	1.79388	Major	Multipromoter.Multiactive
64918	ENSG00000225649.8	3	FALSE	0.840237	1.79388	Minor	Multipromoter.Multiactive
64919	ENSG00000225649.8	2	FALSE	0	1.79388	Inactive	Multipromoter.Multiactive
64920	ENSG00000225649.8	1	FALSE	0	1.79388	Inactive	Multipromoter.Multiactive
64924	ENSG00000225650.2	1	FALSE	0	0	Inactive	Inactive
64925	ENSG00000225652.2	1	FALSE	0	0	Inactive	Inactive
64927	ENSG00000225653.1	1	FALSE	0	0	Inactive	Inactive
64929	ENSG00000225656.2	1	FALSE	1.12759	1.12759	Major	Singlepromoter.Singleactive
64931	ENSG00000225657.3	1	FALSE	0.346348	0.346348	Major	Multipromoter.Singleactive
64932	ENSG00000225657.3	2	FALSE	0	0.346348	Inactive	Multipromoter.Singleactive
64933	ENSG00000225657.3	3	FALSE	0	0.346348	Inactive	Multipromoter.Singleactive
64934	ENSG00000225657.3	4	FALSE	0	0.346348	Inactive	Multipromoter.Singleactive
64935	ENSG00000225657.3	5	FALSE	0	0.346348	Inactive	Multipromoter.Singleactive
64936	ENSG00000225657.3	6	FALSE	0	0.346348	Inactive	Multipromoter.Singleactive
64937	ENSG00000225658.1	1	FALSE	0	0	Inactive	Inactive
64938	ENSG00000225660.1	1	FALSE	0	0	Inactive	Inactive
64939	ENSG00000225661.7	1	FALSE	0	0	Inactive	Inactive
64940	ENSG00000225662.2	1	FALSE	0	0	Inactive	Inactive
64941	ENSG00000225663.8	2	FALSE	0.887265	11.1214	Minor	Multipromoter.Multiactive
64944	ENSG00000225663.8	1	FALSE	10.2341	11.1214	Major	Multipromoter.Multiactive
64945	ENSG00000225664.3	1	FALSE	0	0	Inactive	Inactive
64946	ENSG00000225665.4	1	FALSE	0	0	Inactive	Inactive
64947	ENSG00000225669.1	1	FALSE	0	0	Inactive	Inactive
64948	ENSG00000225670.5	7	FALSE	0	6.32883	Inactive	Multipromoter.Multiactive
64949	ENSG00000225670.5	6	FALSE	0	6.32883	Inactive	Multipromoter.Multiactive
64950	ENSG00000225670.5	5	FALSE	0	6.32883	Inactive	Multipromoter.Multiactive
64951	ENSG00000225670.5	4	FALSE	0.280468	6.32883	Minor	Multipromoter.Multiactive
64952	ENSG00000225670.5	3	FALSE	5.9252	6.32883	Major	Multipromoter.Multiactive
64953	ENSG00000225670.5	2	FALSE	0	6.32883	Inactive	Multipromoter.Multiactive
64954	ENSG00000225670.5	1	FALSE	0.123159	6.32883	Inactive	Multipromoter.Multiactive
64955	ENSG00000225671.2	1	FALSE	0	0	Inactive	Inactive
64956	ENSG00000225672.1	1	FALSE	0	0	Inactive	Inactive
64957	ENSG00000225673.3	1	FALSE	0.15731	0.15731	Inactive	Inactive
64958	ENSG00000225674.1	1	FALSE	0.445498	0.445498	Major	Singlepromoter.Singleactive
64959	ENSG00000225675.3	1	FALSE	0	0	Inactive	Inactive
64960	ENSG00000225676.3	1	FALSE	0	0	Inactive	Inactive
64961	ENSG00000225678.3	1	FALSE	0	0	Inactive	Inactive
64962	ENSG00000225680.2	2	FALSE	0.123159	0.246317	Inactive	Inactive
64963	ENSG00000225680.2	1	FALSE	0.123159	0.246317	Inactive	Inactive
64964	ENSG00000225681.2	1	FALSE	0	0	Inactive	Inactive
64965	ENSG00000225683.6	3	FALSE	1.21148	3.9851	Minor	Multipromoter.Multiactive
64966	ENSG00000225683.6	2	FALSE	0	3.9851	Inactive	Multipromoter.Multiactive
64968	ENSG00000225683.6	1	FALSE	2.77362	3.9851	Major	Multipromoter.Multiactive
64970	ENSG00000225685.2	1	FALSE	0	0	Inactive	Inactive
64971	ENSG00000225689.3	10	FALSE	0	0.428048	Inactive	Inactive
64972	ENSG00000225689.3	9	FALSE	0	0.428048	Inactive	Inactive
64973	ENSG00000225689.3	8	FALSE	0	0.428048	Inactive	Inactive
64974	ENSG00000225689.3	7	FALSE	0.142683	0.428048	Inactive	Inactive
64975	ENSG00000225689.3	6	FALSE	0	0.428048	Inactive	Inactive
64976	ENSG00000225689.3	5	FALSE	0.142683	0.428048	Inactive	Inactive
64977	ENSG00000225689.3	4	FALSE	0	0.428048	Inactive	Inactive
64979	ENSG00000225689.3	3	FALSE	0.142683	0.428048	Inactive	Inactive
64980	ENSG00000225689.3	2	FALSE	0	0.428048	Inactive	Inactive
64981	ENSG00000225689.3	1	FALSE	0	0.428048	Inactive	Inactive
64982	ENSG00000225690.1	1	FALSE	0	0	Inactive	Inactive
64983	ENSG00000225693.1	1	FALSE	0.83554	0.83554	Major	Singlepromoter.Singleactive
64984	ENSG00000225695.1	1	FALSE	2.46491	2.46491	Major	Singlepromoter.Singleactive
64987	ENSG00000225697.13	1	FALSE	7.82203	7.82203	Major	Singlepromoter.Singleactive
64988	ENSG00000225698.4	1	FALSE	1.1489	1.1489	Major	Singlepromoter.Singleactive
64989	ENSG00000225701.1	1	FALSE	0	0	Inactive	Inactive
64990	ENSG00000225703.2	1	FALSE	0	0	Inactive	Inactive
64991	ENSG00000225705.2	1	FALSE	0	0	Inactive	Inactive
64992	ENSG00000225706.4	1	FALSE	4.76569	4.76569	Major	Singlepromoter.Singleactive
64993	ENSG00000225708.7	1	FALSE	0	0	Inactive	Inactive
64994	ENSG00000225710.1	1	FALSE	0.269803	0.269803	Major	Singlepromoter.Singleactive
64995	ENSG00000225711.1	1	FALSE	0	0	Inactive	Inactive
64996	ENSG00000225712.1	1	FALSE	0.15731	0.15731	Inactive	Inactive
64997	ENSG00000225713.5	1	FALSE	0	0	Inactive	Inactive
64998	ENSG00000225715.1	1	FALSE	0	0	Inactive	Inactive
64999	ENSG00000225716.1	1	FALSE	0	0	Inactive	Inactive
65001	ENSG00000225718.3	9	FALSE	0	0	Inactive	Inactive
65002	ENSG00000225718.3	8	FALSE	0	0	Inactive	Inactive
65003	ENSG00000225718.3	7	FALSE	0	0	Inactive	Inactive
65004	ENSG00000225718.3	6	FALSE	0	0	Inactive	Inactive
65005	ENSG00000225718.3	5	FALSE	0	0	Inactive	Inactive
65006	ENSG00000225718.3	4	FALSE	0	0	Inactive	Inactive
65007	ENSG00000225718.3	3	FALSE	0	0	Inactive	Inactive
65008	ENSG00000225718.3	2	FALSE	0	0	Inactive	Inactive
65009	ENSG00000225718.3	1	FALSE	0	0	Inactive	Inactive
65010	ENSG00000225719.2	1	FALSE	0	0	Inactive	Inactive
65012	ENSG00000225721.5	2	FALSE	0	0	Inactive	Inactive
65013	ENSG00000225721.5	1	FALSE	0	0	Inactive	Inactive
65014	ENSG00000225722.1	1	FALSE	0	0	Inactive	Inactive
65015	ENSG00000225723.1	1	FALSE	0	0	Inactive	Inactive
65016	ENSG00000225724.1	1	FALSE	0.337216	0.337216	Major	Singlepromoter.Singleactive
65017	ENSG00000225725.5	1	FALSE	1.16222	1.16222	Major	Singlepromoter.Singleactive
65018	ENSG00000225726.1	1	FALSE	0.133653	0.133653	Inactive	Inactive
65019	ENSG00000225727.4	1	FALSE	0	0	Inactive	Inactive
65020	ENSG00000225728.2	1	FALSE	0	0	Inactive	Inactive
65021	ENSG00000225730.1	1	FALSE	0.142683	0.142683	Inactive	Inactive
65023	ENSG00000225733.8	3	FALSE	11.1466	20.7889	Major	Multipromoter.Multiactive
65024	ENSG00000225733.8	2	FALSE	0.883652	20.7889	Minor	Multipromoter.Multiactive
65025	ENSG00000225733.8	1	FALSE	8.75855	20.7889	Minor	Multipromoter.Multiactive
65026	ENSG00000225735.1	1	FALSE	0	0	Inactive	Inactive
65028	ENSG00000225738.3	1	FALSE	0	0	Inactive	Inactive
65029	ENSG00000225739.1	1	FALSE	0.123159	0.123159	Inactive	Inactive
65030	ENSG00000225740.1	1	FALSE	0	0	Inactive	Inactive
65031	ENSG00000225741.1	1	FALSE	0	0	Inactive	Inactive
65032	ENSG00000225744.2	1	FALSE	0	0	Inactive	Inactive
65034	ENSG00000225746.15	1	FALSE	0.146644	4.23654	Inactive	Multipromoter.Multiactive
65036	ENSG00000225746.15	2	FALSE	3.01887	4.23654	Major	Multipromoter.Multiactive
65038	ENSG00000225746.15	3	FALSE	0	4.23654	Inactive	Multipromoter.Multiactive
65041	ENSG00000225746.15	4	FALSE	0.123159	4.23654	Inactive	Multipromoter.Multiactive
65042	ENSG00000225746.15	5	FALSE	0.501243	4.23654	Minor	Multipromoter.Multiactive
65043	ENSG00000225746.15	6	FALSE	0	4.23654	Inactive	Multipromoter.Multiactive
65046	ENSG00000225746.15	7	FALSE	0	4.23654	Inactive	Multipromoter.Multiactive
65047	ENSG00000225746.15	8	FALSE	0	4.23654	Inactive	Multipromoter.Multiactive
65048	ENSG00000225746.15	9	FALSE	0	4.23654	Inactive	Multipromoter.Multiactive
65059	ENSG00000225746.15	10	FALSE	0	4.23654	Inactive	Multipromoter.Multiactive
65061	ENSG00000225746.15	11	FALSE	0.146632	4.23654	Inactive	Multipromoter.Multiactive
65062	ENSG00000225746.15	12	FALSE	0.15731	4.23654	Inactive	Multipromoter.Multiactive
65068	ENSG00000225746.15	13	FALSE	0.142683	4.23654	Inactive	Multipromoter.Multiactive
65069	ENSG00000225750.1	1	FALSE	0	0	Inactive	Inactive
65070	ENSG00000225751.2	1	FALSE	0	0	Inactive	Inactive
65071	ENSG00000225752.2	2	FALSE	0	0	Inactive	Inactive
65072	ENSG00000225752.2	1	FALSE	0	0	Inactive	Inactive
65073	ENSG00000225755.2	1	FALSE	0	0	Inactive	Inactive
65074	ENSG00000225756.1	1	FALSE	3.22036	3.22036	Major	Singlepromoter.Singleactive
65075	ENSG00000225758.1	1	FALSE	0	0	Inactive	Inactive
65076	ENSG00000225759.1	1	FALSE	0	0	Inactive	Inactive
65077	ENSG00000225760.3	1	FALSE	0	0	Inactive	Inactive
65078	ENSG00000225761.1	1	FALSE	0.571342	0.571342	Major	Singlepromoter.Singleactive
65079	ENSG00000225762.2	3	FALSE	0	0	Inactive	Inactive
65081	ENSG00000225762.2	2	FALSE	0	0	Inactive	Inactive
65082	ENSG00000225762.2	1	FALSE	0	0	Inactive	Inactive
65083	ENSG00000225764.4	1	FALSE	0.289327	1.05017	Minor	Multipromoter.Multiactive
65084	ENSG00000225764.4	2	FALSE	0.760838	1.05017	Major	Multipromoter.Multiactive
65087	ENSG00000225765.4	4	FALSE	0	0	Inactive	Inactive
65088	ENSG00000225765.4	3	FALSE	0	0	Inactive	Inactive
65089	ENSG00000225765.4	2	FALSE	0	0	Inactive	Inactive
65090	ENSG00000225765.4	1	FALSE	0	0	Inactive	Inactive
65091	ENSG00000225766.13	1	FALSE	0	0	Inactive	Inactive
65092	ENSG00000225767.2	1	FALSE	0	0	Inactive	Inactive
65093	ENSG00000225767.2	2	FALSE	0	0	Inactive	Inactive
65095	ENSG00000225767.2	3	FALSE	0	0	Inactive	Inactive
65096	ENSG00000225767.2	4	FALSE	0	0	Inactive	Inactive
65097	ENSG00000225768.1	1	FALSE	0	0	Inactive	Inactive
65098	ENSG00000225769.1	1	FALSE	0	0	Inactive	Inactive
65099	ENSG00000225770.1	1	FALSE	0.133653	0.133653	Inactive	Inactive
65100	ENSG00000225774.2	1	FALSE	1.03417	1.03417	Major	Singlepromoter.Singleactive
65101	ENSG00000225775.2	2	FALSE	0	0	Inactive	Inactive
65102	ENSG00000225775.2	1	FALSE	0	0	Inactive	Inactive
65103	ENSG00000225777.1	1	FALSE	0	0	Inactive	Inactive
65104	ENSG00000225778.6	6	FALSE	1.45234	4.19215	Minor	Multipromoter.Multiactive
65105	ENSG00000225778.6	5	FALSE	0.733182	4.19215	Minor	Multipromoter.Multiactive
65106	ENSG00000225778.6	4	FALSE	0.435154	4.19215	Minor	Multipromoter.Multiactive
65108	ENSG00000225778.6	3	FALSE	0	4.19215	Inactive	Multipromoter.Multiactive
65109	ENSG00000225778.6	2	FALSE	1.57147	4.19215	Major	Multipromoter.Multiactive
65110	ENSG00000225778.6	1	FALSE	0	4.19215	Inactive	Multipromoter.Multiactive
65111	ENSG00000225779.1	1	FALSE	0.146632	0.146632	Inactive	Inactive
65112	ENSG00000225781.2	1	FALSE	0	0	Inactive	Inactive
65113	ENSG00000225783.10	1	FALSE	0.355833	0.355833	Major	Multipromoter.Singleactive
65114	ENSG00000225783.10	2	FALSE	0	0.355833	Inactive	Multipromoter.Singleactive
65117	ENSG00000225785.1	1	FALSE	0	0	Inactive	Inactive
65118	ENSG00000225787.1	1	FALSE	0.36511	0.36511	Major	Singlepromoter.Singleactive
65119	ENSG00000225791.8	1	FALSE	4.50815	4.50815	Major	Singlepromoter.Singleactive
65122	ENSG00000225792.4	5	FALSE	0	1.60329	Inactive	Multipromoter.Multiactive
65123	ENSG00000225792.4	4	FALSE	1.33154	1.60329	Major	Multipromoter.Multiactive
65124	ENSG00000225792.4	3	FALSE	0.271749	1.60329	Minor	Multipromoter.Multiactive
65125	ENSG00000225792.4	2	FALSE	0	1.60329	Inactive	Multipromoter.Multiactive
65126	ENSG00000225792.4	1	FALSE	0	1.60329	Inactive	Multipromoter.Multiactive
65128	ENSG00000225794.4	1	FALSE	0	0	Inactive	Inactive
65129	ENSG00000225794.4	2	FALSE	0	0	Inactive	Inactive
65131	ENSG00000225795.1	1	FALSE	0	0	Inactive	Inactive
65132	ENSG00000225796.2	1	FALSE	0	0	Inactive	Inactive
65133	ENSG00000225797.2	1	FALSE	0	0	Inactive	Inactive
65134	ENSG00000225798.1	1	FALSE	0	0	Inactive	Inactive
65135	ENSG00000225801.1	1	FALSE	0	0	Inactive	Inactive
65136	ENSG00000225802.3	1	FALSE	0	0	Inactive	Inactive
65137	ENSG00000225803.1	1	FALSE	0	0	Inactive	Inactive
65138	ENSG00000225805.4	1	FALSE	0	0	Inactive	Inactive
65140	ENSG00000225806.9	1	FALSE	2.06663	2.06663	Major	Singlepromoter.Singleactive
65141	ENSG00000225807.3	1	FALSE	0	0	Inactive	Inactive
65142	ENSG00000225807.3	2	FALSE	0	0	Inactive	Inactive
65144	ENSG00000225808.1	1	FALSE	0.864359	0.864359	Major	Singlepromoter.Singleactive
65145	ENSG00000225809.1	1	FALSE	0	0	Inactive	Inactive
65146	ENSG00000225811.1	1	FALSE	0	0	Inactive	Inactive
65147	ENSG00000225813.1	1	FALSE	0	0	Inactive	Inactive
65148	ENSG00000225814.1	1	FALSE	0	0	Inactive	Inactive
65149	ENSG00000225815.3	1	FALSE	0	0	Inactive	Inactive
65150	ENSG00000225815.3	2	FALSE	0	0	Inactive	Inactive
65151	ENSG00000225816.1	1	FALSE	0	0	Inactive	Inactive
65152	ENSG00000225818.2	1	FALSE	0	0	Inactive	Inactive
65153	ENSG00000225819.1	1	FALSE	0	0	Inactive	Inactive
65154	ENSG00000225822.5	1	FALSE	0.745507	0.745507	Major	Singlepromoter.Singleactive
65155	ENSG00000225823.1	1	FALSE	0.142683	0.142683	Inactive	Inactive
65156	ENSG00000225825.1	1	FALSE	0	0	Inactive	Inactive
65157	ENSG00000225826.2	1	FALSE	0	0	Inactive	Inactive
65159	ENSG00000225826.2	2	FALSE	0	0	Inactive	Inactive
65160	ENSG00000225827.1	1	FALSE	0	0	Inactive	Inactive
65161	ENSG00000225828.2	2	FALSE	0.397189	1.775	Minor	Multipromoter.Multiactive
65163	ENSG00000225828.2	1	FALSE	1.37781	1.775	Major	Multipromoter.Multiactive
65165	ENSG00000225830.16	4	FALSE	1.66109	12.0943	Minor	Multipromoter.Multiactive
65166	ENSG00000225830.16	3	FALSE	2.35541	12.0943	Minor	Multipromoter.Multiactive
65169	ENSG00000225830.16	2	FALSE	8.07778	12.0943	Major	Multipromoter.Multiactive
65170	ENSG00000225830.16	1	FALSE	0	12.0943	Inactive	Multipromoter.Multiactive
65171	ENSG00000225831.1	1	FALSE	0.34814	0.34814	Major	Singlepromoter.Singleactive
65172	ENSG00000225832.1	1	FALSE	0	0	Inactive	Inactive
65173	ENSG00000225833.2	1	FALSE	0.245476	1.37852	Inactive	Multipromoter.Multiactive
65174	ENSG00000225833.2	2	FALSE	0.721461	1.37852	Major	Multipromoter.Multiactive
65175	ENSG00000225833.2	3	FALSE	0.411579	1.37852	Minor	Multipromoter.Multiactive
65176	ENSG00000225839.2	1	FALSE	0	0	Inactive	Inactive
65177	ENSG00000225840.2	1	FALSE	0	0	Inactive	Inactive
65178	ENSG00000225842.1	1	FALSE	0	0	Inactive	Inactive
65179	ENSG00000225843.1	1	FALSE	0	0	Inactive	Inactive
65180	ENSG00000225846.4	1	FALSE	0	0	Inactive	Inactive
65181	ENSG00000225849.3	1	FALSE	1.4991	1.4991	Major	Singlepromoter.Singleactive
65182	ENSG00000225850.5	1	FALSE	2.43523	2.43523	Major	Singlepromoter.Singleactive
65183	ENSG00000225851.1	1	FALSE	0	0	Inactive	Inactive
65184	ENSG00000225854.2	1	FALSE	0	0	Inactive	Inactive
65185	ENSG00000225855.8	4	FALSE	4.12193	12.5778	Major	Multipromoter.Multiactive
65187	ENSG00000225855.8	3	FALSE	1.36238	12.5778	Minor	Multipromoter.Multiactive
65188	ENSG00000225855.8	2	FALSE	3.56838	12.5778	Minor	Multipromoter.Multiactive
65189	ENSG00000225855.8	1	FALSE	3.52512	12.5778	Minor	Multipromoter.Multiactive
65190	ENSG00000225856.2	1	FALSE	0	0	Inactive	Inactive
65191	ENSG00000225857.5	1	FALSE	0.555897	1.05714	Major	Multipromoter.Multiactive
65192	ENSG00000225857.5	2	FALSE	0.501243	1.05714	Minor	Multipromoter.Multiactive
65193	ENSG00000225858.1	1	FALSE	0	0	Inactive	Inactive
65194	ENSG00000225864.1	1	FALSE	0.501316	0.501316	Major	Singlepromoter.Singleactive
65195	ENSG00000225867.3	1	FALSE	0	0	Inactive	Inactive
65197	ENSG00000225869.4	1	FALSE	0	0	Inactive	Inactive
65198	ENSG00000225870.2	1	FALSE	0	0	Inactive	Inactive
65199	ENSG00000225871.2	1	FALSE	0	0	Inactive	Inactive
65200	ENSG00000225872.7	1	FALSE	0	0	Inactive	Inactive
65201	ENSG00000225873.5	1	FALSE	0.15731	0.15731	Inactive	Inactive
65202	ENSG00000225876.1	1	FALSE	0	0	Inactive	Inactive
65203	ENSG00000225877.4	1	FALSE	0.514611	0.514611	Major	Singlepromoter.Singleactive
65204	ENSG00000225878.1	1	FALSE	0	0	Inactive	Inactive
65205	ENSG00000225879.3	1	FALSE	0	0	Inactive	Inactive
65207	ENSG00000225880.7	5	FALSE	0	23.1184	Inactive	Multipromoter.Multiactive
65209	ENSG00000225880.7	4	FALSE	6.01864	23.1184	Minor	Multipromoter.Multiactive
65211	ENSG00000225880.7	3	FALSE	2.15518	23.1184	Minor	Multipromoter.Multiactive
65213	ENSG00000225880.7	2	FALSE	8.9594	23.1184	Major	Multipromoter.Multiactive
65217	ENSG00000225880.7	1	FALSE	5.9852	23.1184	Minor	Multipromoter.Multiactive
65219	ENSG00000225882.2	1	FALSE	0	0	Inactive	Inactive
65221	ENSG00000225884.4	1	FALSE	0	0	Inactive	Inactive
65222	ENSG00000225884.4	2	FALSE	0	0	Inactive	Inactive
65223	ENSG00000225885.8	1	FALSE	0	0	Inactive	Inactive
65226	ENSG00000225885.8	2	FALSE	0	0	Inactive	Inactive
65227	ENSG00000225886.3	1	FALSE	0	0	Inactive	Inactive
65228	ENSG00000225889.11	1	FALSE	0.226191	0.846079	Inactive	Multipromoter.Singleactive
65229	ENSG00000225889.11	2	FALSE	0	0.846079	Inactive	Multipromoter.Singleactive
65231	ENSG00000225889.11	3	FALSE	0	0.846079	Inactive	Multipromoter.Singleactive
65234	ENSG00000225889.11	4	FALSE	0.619888	0.846079	Major	Multipromoter.Singleactive
65236	ENSG00000225891.3	3	FALSE	0.902841	1.65894	Major	Multipromoter.Multiactive
65237	ENSG00000225891.3	2	FALSE	0.756104	1.65894	Minor	Multipromoter.Multiactive
65238	ENSG00000225891.3	1	FALSE	0	1.65894	Inactive	Multipromoter.Multiactive
65239	ENSG00000225893.1	1	FALSE	0	0	Inactive	Inactive
65240	ENSG00000225895.1	1	FALSE	0	0	Inactive	Inactive
65241	ENSG00000225896.1	1	FALSE	0	0	Inactive	Inactive
65242	ENSG00000225898.1	1	FALSE	0	0	Inactive	Inactive
65243	ENSG00000225899.8	1	FALSE	0.255412	0.255412	Major	Singlepromoter.Singleactive
65244	ENSG00000225900.1	1	FALSE	0.123159	0.123159	Inactive	Inactive
65245	ENSG00000225901.1	1	FALSE	0.142683	0.142683	Inactive	Inactive
65246	ENSG00000225903.1	1	FALSE	0	0	Inactive	Inactive
65247	ENSG00000225904.1	1	FALSE	0	0	Inactive	Inactive
65248	ENSG00000225905.2	1	FALSE	0.290962	2.74666	Minor	Multipromoter.Multiactive
65249	ENSG00000225905.2	2	FALSE	2.4557	2.74666	Major	Multipromoter.Multiactive
65250	ENSG00000225906.1	1	FALSE	0	0	Inactive	Inactive
65251	ENSG00000225907.1	1	FALSE	0	0	Inactive	Inactive
65252	ENSG00000225911.1	1	FALSE	0	0	Inactive	Inactive
65253	ENSG00000225912.1	1	FALSE	0.941495	0.941495	Major	Singlepromoter.Singleactive
65254	ENSG00000225913.3	1	FALSE	0	0	Inactive	Inactive
65255	ENSG00000225913.3	2	FALSE	0	0	Inactive	Inactive
65257	ENSG00000225913.3	3	FALSE	0	0	Inactive	Inactive
65258	ENSG00000225914.6	1	FALSE	0.55721	0.923242	Major	Multipromoter.Multiactive
65260	ENSG00000225914.6	2	FALSE	0.366032	0.923242	Minor	Multipromoter.Multiactive
65263	ENSG00000225918.1	1	FALSE	0.588413	0.588413	Major	Singlepromoter.Singleactive
65264	ENSG00000225919.2	1	FALSE	0	0	Inactive	Inactive
65265	ENSG00000225920.2	1	FALSE	0	0	Inactive	Inactive
65266	ENSG00000225921.7	1	FALSE	10.2922	10.2922	Major	Singlepromoter.Singleactive
65267	ENSG00000225922.1	1	FALSE	0	0	Inactive	Inactive
65268	ENSG00000225923.1	1	FALSE	0	0	Inactive	Inactive
65269	ENSG00000225924.3	2	FALSE	0	0	Inactive	Inactive
65270	ENSG00000225924.3	1	FALSE	0	0	Inactive	Inactive
65271	ENSG00000225925.1	1	FALSE	0	0	Inactive	Inactive
65272	ENSG00000225928.2	1	FALSE	0	0	Inactive	Inactive
65273	ENSG00000225929.2	1	FALSE	0	0	Inactive	Inactive
65274	ENSG00000225930.5	1	FALSE	0	0.123159	Inactive	Inactive
65276	ENSG00000225930.5	2	FALSE	0	0.123159	Inactive	Inactive
65277	ENSG00000225930.5	3	FALSE	0.123159	0.123159	Inactive	Inactive
65279	ENSG00000225931.3	1	FALSE	2.03178	2.03178	Major	Singlepromoter.Singleactive
65280	ENSG00000225933.1	1	FALSE	0	0	Inactive	Inactive
65281	ENSG00000225934.2	1	FALSE	0	0	Inactive	Inactive
65282	ENSG00000225935.1	1	FALSE	0	0	Inactive	Inactive
65283	ENSG00000225936.3	2	FALSE	0	0.641461	Inactive	Multipromoter.Singleactive
65284	ENSG00000225936.3	1	FALSE	0.641461	0.641461	Major	Multipromoter.Singleactive
65285	ENSG00000225937.3	1	FALSE	0	0	Inactive	Inactive
65286	ENSG00000225937.3	2	FALSE	0	0	Inactive	Inactive
65287	ENSG00000225937.3	3	FALSE	0	0	Inactive	Inactive
65290	ENSG00000225937.3	4	FALSE	0	0	Inactive	Inactive
65292	ENSG00000225938.4	1	FALSE	6.69848	6.69848	Major	Singlepromoter.Singleactive
65293	ENSG00000225940.8	7	FALSE	0	0.962756	Inactive	Multipromoter.Multiactive
65294	ENSG00000225940.8	6	FALSE	0.269803	0.962756	Minor	Multipromoter.Multiactive
65295	ENSG00000225940.8	5	FALSE	0	0.962756	Inactive	Multipromoter.Multiactive
65296	ENSG00000225940.8	4	FALSE	0.412485	0.962756	Major	Multipromoter.Multiactive
65297	ENSG00000225940.8	3	FALSE	0.15731	0.962756	Inactive	Multipromoter.Multiactive
65298	ENSG00000225940.8	2	FALSE	0	0.962756	Inactive	Multipromoter.Multiactive
65299	ENSG00000225940.8	1	FALSE	0.123159	0.962756	Inactive	Multipromoter.Multiactive
65300	ENSG00000225942.2	1	FALSE	0	0	Inactive	Inactive
65301	ENSG00000225943.1	1	FALSE	0	0	Inactive	Inactive
65302	ENSG00000225944.1	1	FALSE	0	0	Inactive	Inactive
65304	ENSG00000225947.1	1	FALSE	0	0	Inactive	Inactive
65305	ENSG00000225948.3	1	FALSE	0.492993	0.492993	Major	Singlepromoter.Singleactive
65307	ENSG00000225949.1	1	FALSE	0	0	Inactive	Inactive
65308	ENSG00000225950.9	2	FALSE	1.20149	1.20149	Major	Multipromoter.Singleactive
65310	ENSG00000225950.9	1	FALSE	0	1.20149	Inactive	Multipromoter.Singleactive
65311	ENSG00000225951.2	1	FALSE	0	0	Inactive	Inactive
65312	ENSG00000225952.1	1	FALSE	0	0	Inactive	Inactive
65313	ENSG00000225953.6	1	FALSE	0.226191	2.39178	Inactive	Multipromoter.Singleactive
65314	ENSG00000225953.6	2	FALSE	2.16559	2.39178	Major	Multipromoter.Singleactive
65316	ENSG00000225953.6	3	FALSE	0	2.39178	Inactive	Multipromoter.Singleactive
65317	ENSG00000225953.6	4	FALSE	0	2.39178	Inactive	Multipromoter.Singleactive
65319	ENSG00000225956.1	1	FALSE	0.33337	0.33337	Major	Singlepromoter.Singleactive
65320	ENSG00000225957.1	1	FALSE	0	0	Inactive	Inactive
65321	ENSG00000225959.1	1	FALSE	0	0	Inactive	Inactive
65322	ENSG00000225960.2	1	FALSE	0	0	Inactive	Inactive
65323	ENSG00000225963.9	1	FALSE	0	0.544739	Inactive	Multipromoter.Singleactive
65324	ENSG00000225963.9	2	FALSE	0.544739	0.544739	Major	Multipromoter.Singleactive
65328	ENSG00000225964.6	1	FALSE	2.13288	2.13288	Major	Singlepromoter.Singleactive
65329	ENSG00000225965.1	1	FALSE	0	0	Inactive	Inactive
65330	ENSG00000225968.8	1	FALSE	2.83225	10.5775	Minor	Multipromoter.Multiactive
65331	ENSG00000225968.8	2	FALSE	7.74527	10.5775	Major	Multipromoter.Multiactive
65333	ENSG00000225970.2	1	FALSE	0	0	Inactive	Inactive
65334	ENSG00000225971.1	1	FALSE	0	0	Inactive	Inactive
65335	ENSG00000225972.1	1	FALSE	7.61831	7.61831	Major	Singlepromoter.Singleactive
65336	ENSG00000225973.4	1	FALSE	6.97302	6.97302	Major	Singlepromoter.Singleactive
65337	ENSG00000225974.1	1	FALSE	0	0	Inactive	Inactive
65338	ENSG00000225975.9	1	FALSE	5.927	5.927	Major	Singlepromoter.Singleactive
65339	ENSG00000225976.5	1	FALSE	0	0	Inactive	Inactive
65340	ENSG00000225978.4	1	FALSE	2.77722	2.77722	Major	Singlepromoter.Singleactive
65341	ENSG00000225979.2	1	FALSE	0	0	Inactive	Inactive
65342	ENSG00000225979.2	2	FALSE	0	0	Inactive	Inactive
65343	ENSG00000225980.5	1	FALSE	0	0	Inactive	Inactive
65344	ENSG00000225981.4	1	FALSE	0.367476	2.56557	Minor	Multipromoter.Multiactive
65345	ENSG00000225981.4	2	FALSE	2.1981	2.56557	Major	Multipromoter.Multiactive
65346	ENSG00000225982.2	1	FALSE	0.511738	0.957235	Major	Multipromoter.Singleactive
65347	ENSG00000225982.2	2	FALSE	0.231441	0.957235	Inactive	Multipromoter.Singleactive
65348	ENSG00000225982.2	3	FALSE	0	0.957235	Inactive	Multipromoter.Singleactive
65350	ENSG00000225982.2	4	FALSE	0.214057	0.957235	Inactive	Multipromoter.Singleactive
65351	ENSG00000225984.1	1	FALSE	0	0	Inactive	Inactive
65352	ENSG00000225988.2	1	FALSE	0	0	Inactive	Inactive
65353	ENSG00000225990.2	1	FALSE	0	0	Inactive	Inactive
65354	ENSG00000225991.1	1	FALSE	0.819333	0.819333	Major	Singlepromoter.Singleactive
65355	ENSG00000225992.1	1	FALSE	0	0	Inactive	Inactive
65356	ENSG00000225997.1	1	FALSE	0	0	Inactive	Inactive
65357	ENSG00000225999.1	1	FALSE	0	0	Inactive	Inactive
65358	ENSG00000226002.1	1	FALSE	1.36165	1.36165	Major	Singlepromoter.Singleactive
65359	ENSG00000226003.2	1	FALSE	0	0	Inactive	Inactive
65360	ENSG00000226004.3	2	FALSE	0.123159	0.123159	Inactive	Inactive
65361	ENSG00000226004.3	1	FALSE	0	0.123159	Inactive	Inactive
65362	ENSG00000226005.7	1	FALSE	7.44036	7.68583	Major	Multipromoter.Singleactive
65364	ENSG00000226005.7	2	FALSE	0.245476	7.68583	Inactive	Multipromoter.Singleactive
65366	ENSG00000226007.4	1	FALSE	2.978	2.978	Major	Multipromoter.Singleactive
65368	ENSG00000226007.4	2	FALSE	0	2.978	Inactive	Multipromoter.Singleactive
65369	ENSG00000226008.1	1	FALSE	0	0	Inactive	Inactive
65370	ENSG00000226009.4	1	FALSE	1.14954	1.14954	Major	Singlepromoter.Singleactive
65371	ENSG00000226010.1	1	FALSE	0	0	Inactive	Inactive
65372	ENSG00000226011.1	1	FALSE	0	0	Inactive	Inactive
65373	ENSG00000226012.1	1	FALSE	0	0	Inactive	Inactive
65374	ENSG00000226013.1	1	FALSE	0	0	Inactive	Inactive
65375	ENSG00000226014.1	1	FALSE	0	0	Inactive	Inactive
65376	ENSG00000226015.2	1	FALSE	3.58311	3.58311	Major	Singlepromoter.Singleactive
65377	ENSG00000226016.1	1	FALSE	0	0	Inactive	Inactive
65378	ENSG00000226017.2	1	FALSE	0.269803	0.269803	Major	Singlepromoter.Singleactive
65379	ENSG00000226020.4	1	FALSE	0	0	Inactive	Inactive
65380	ENSG00000226022.2	1	FALSE	0	0	Inactive	Inactive
65381	ENSG00000226023.6	1	FALSE	0	0	Inactive	Inactive
65382	ENSG00000226024.1	1	FALSE	0	0	Inactive	Inactive
65384	ENSG00000226026.8	1	FALSE	5.4013	5.4013	Major	Singlepromoter.Singleactive
65385	ENSG00000226028.2	1	FALSE	0	0	Inactive	Inactive
65386	ENSG00000226029.1	1	FALSE	2.83758	2.83758	Major	Singlepromoter.Singleactive
65387	ENSG00000226030.1	1	FALSE	0	0	Inactive	Inactive
65388	ENSG00000226031.6	1	FALSE	0	0.731953	Inactive	Multipromoter.Singleactive
65389	ENSG00000226031.6	2	FALSE	0.731953	0.731953	Major	Multipromoter.Singleactive
65390	ENSG00000226034.2	1	FALSE	0	0	Inactive	Inactive
65391	ENSG00000226036.1	1	FALSE	0	0	Inactive	Inactive
65392	ENSG00000226037.1	1	FALSE	0	0	Inactive	Inactive
65393	ENSG00000226038.5	1	FALSE	0	0	Inactive	Inactive
65394	ENSG00000226040.3	1	FALSE	0.146644	0.146644	Inactive	Inactive
65395	ENSG00000226041.2	1	FALSE	0	0	Inactive	Inactive
65397	ENSG00000226042.1	1	FALSE	0	0	Inactive	Inactive
65398	ENSG00000226043.3	1	FALSE	0	0	Inactive	Inactive
65399	ENSG00000226043.3	2	FALSE	0	0	Inactive	Inactive
65400	ENSG00000226045.1	1	FALSE	0	0	Inactive	Inactive
65401	ENSG00000226046.1	1	FALSE	0	0	Inactive	Inactive
65402	ENSG00000226047.1	1	FALSE	0	0	Inactive	Inactive
65403	ENSG00000226048.1	1	FALSE	0	0	Inactive	Inactive
65404	ENSG00000226049.3	1	FALSE	0.280284	0.280284	Major	Singlepromoter.Singleactive
65405	ENSG00000226051.11	1	FALSE	0	2.10793	Inactive	Multipromoter.Multiactive
65406	ENSG00000226051.11	2	FALSE	1.10875	2.10793	Major	Multipromoter.Multiactive
65407	ENSG00000226051.11	3	FALSE	0	2.10793	Inactive	Multipromoter.Multiactive
65408	ENSG00000226051.11	4	FALSE	0	2.10793	Inactive	Multipromoter.Multiactive
65409	ENSG00000226051.11	5	FALSE	0	2.10793	Inactive	Multipromoter.Multiactive
65411	ENSG00000226051.11	6	FALSE	0.999187	2.10793	Minor	Multipromoter.Multiactive
65412	ENSG00000226051.11	7	FALSE	0	2.10793	Inactive	Multipromoter.Multiactive
65416	ENSG00000226053.2	1	FALSE	0	0	Inactive	Inactive
65417	ENSG00000226054.2	1	FALSE	0.146632	0.146632	Inactive	Inactive
65418	ENSG00000226055.2	1	FALSE	1.66835	1.66835	Major	Singlepromoter.Singleactive
65419	ENSG00000226056.1	1	FALSE	0	0	Inactive	Inactive
65420	ENSG00000226057.8	1	FALSE	0	0	Inactive	Inactive
65421	ENSG00000226058.1	1	FALSE	0	0	Inactive	Inactive
65422	ENSG00000226059.2	1	FALSE	0	0	Inactive	Inactive
65423	ENSG00000226061.1	1	FALSE	0	0	Inactive	Inactive
65424	ENSG00000226063.1	1	FALSE	0.741891	0.741891	Major	Singlepromoter.Singleactive
65425	ENSG00000226064.1	1	FALSE	0	0	Inactive	Inactive
65426	ENSG00000226065.1	1	FALSE	0	0	Inactive	Inactive
65427	ENSG00000226066.1	1	FALSE	0	0	Inactive	Inactive
65428	ENSG00000226067.8	1	FALSE	0.633424	2.91235	Minor	Multipromoter.Multiactive
65430	ENSG00000226067.8	2	FALSE	0	2.91235	Inactive	Multipromoter.Multiactive
65432	ENSG00000226067.8	3	FALSE	1.91096	2.91235	Major	Multipromoter.Multiactive
65434	ENSG00000226067.8	4	FALSE	0	2.91235	Inactive	Multipromoter.Multiactive
65436	ENSG00000226067.8	5	FALSE	0.367967	2.91235	Minor	Multipromoter.Multiactive
65437	ENSG00000226068.1	1	FALSE	0.284459	0.284459	Major	Singlepromoter.Singleactive
65440	ENSG00000226070.3	4	FALSE	0	0	Inactive	Inactive
65442	ENSG00000226070.3	3	FALSE	0	0	Inactive	Inactive
65443	ENSG00000226070.3	2	FALSE	0	0	Inactive	Inactive
65444	ENSG00000226070.3	1	FALSE	0	0	Inactive	Inactive
65446	ENSG00000226072.1	1	FALSE	0	0	Inactive	Inactive
65447	ENSG00000226074.6	1	FALSE	5.86126	5.86126	Major	Singlepromoter.Singleactive
65448	ENSG00000226075.2	1	FALSE	0	0	Inactive	Inactive
65449	ENSG00000226080.1	1	FALSE	0.133653	0.133653	Inactive	Inactive
65450	ENSG00000226081.2	1	FALSE	0	0	Inactive	Inactive
65451	ENSG00000226082.2	1	FALSE	0	0	Inactive	Inactive
65452	ENSG00000226083.5	2	FALSE	0	0	Inactive	Inactive
65453	ENSG00000226083.5	1	FALSE	0	0	Inactive	Inactive
65454	ENSG00000226084.5	1	FALSE	1.25593	1.25593	Major	Singlepromoter.Singleactive
65455	ENSG00000226085.3	1	FALSE	6.764	6.764	Major	Singlepromoter.Singleactive
65456	ENSG00000226086.5	1	FALSE	0.133653	0.133653	Inactive	Inactive
65457	ENSG00000226087.5	1	FALSE	0.431157	2.24282	Minor	Multipromoter.Multiactive
65458	ENSG00000226087.5	2	FALSE	0.611246	2.24282	Minor	Multipromoter.Multiactive
65459	ENSG00000226087.5	3	FALSE	0	2.24282	Inactive	Multipromoter.Multiactive
65460	ENSG00000226087.5	4	FALSE	0	2.24282	Inactive	Multipromoter.Multiactive
65461	ENSG00000226087.5	5	FALSE	0	2.24282	Inactive	Multipromoter.Multiactive
65462	ENSG00000226087.5	6	FALSE	0	2.24282	Inactive	Multipromoter.Multiactive
65463	ENSG00000226087.5	7	FALSE	0	2.24282	Inactive	Multipromoter.Multiactive
65464	ENSG00000226087.5	8	FALSE	0.480413	2.24282	Minor	Multipromoter.Multiactive
65465	ENSG00000226087.5	9	FALSE	0.720001	2.24282	Major	Multipromoter.Multiactive
65466	ENSG00000226088.2	1	FALSE	0.146644	0.146644	Inactive	Inactive
65468	ENSG00000226089.3	1	FALSE	0.431091	0.431091	Major	Singlepromoter.Singleactive
65469	ENSG00000226091.8	10	FALSE	0.589406	0.873865	Major	Multipromoter.Multiactive
65471	ENSG00000226091.8	9	FALSE	0	0.873865	Inactive	Multipromoter.Multiactive
65472	ENSG00000226091.8	8	FALSE	0	0.873865	Inactive	Multipromoter.Multiactive
65473	ENSG00000226091.8	7	FALSE	0	0.873865	Inactive	Multipromoter.Multiactive
65474	ENSG00000226091.8	6	FALSE	0	0.873865	Inactive	Multipromoter.Multiactive
65475	ENSG00000226091.8	5	FALSE	0	0.873865	Inactive	Multipromoter.Multiactive
65476	ENSG00000226091.8	4	FALSE	0	0.873865	Inactive	Multipromoter.Multiactive
65479	ENSG00000226091.8	3	FALSE	0	0.873865	Inactive	Multipromoter.Multiactive
65480	ENSG00000226091.8	2	FALSE	0	0.873865	Inactive	Multipromoter.Multiactive
65483	ENSG00000226091.8	1	FALSE	0.284459	0.873865	Minor	Multipromoter.Multiactive
65485	ENSG00000226093.1	1	FALSE	0	0	Inactive	Inactive
65486	ENSG00000226094.1	1	FALSE	6.56713	6.56713	Major	Singlepromoter.Singleactive
65487	ENSG00000226096.1	1	FALSE	0	0	Inactive	Inactive
65488	ENSG00000226097.7	1	FALSE	0	0	Inactive	Inactive
65489	ENSG00000226097.7	2	FALSE	0	0	Inactive	Inactive
65490	ENSG00000226097.7	3	FALSE	0	0	Inactive	Inactive
65491	ENSG00000226097.7	4	FALSE	0	0	Inactive	Inactive
65493	ENSG00000226097.7	5	FALSE	0	0	Inactive	Inactive
65494	ENSG00000226098.4	1	FALSE	0	0	Inactive	Inactive
65495	ENSG00000226101.2	1	FALSE	0	0	Inactive	Inactive
65497	ENSG00000226102.3	1	FALSE	0	0	Inactive	Inactive
65498	ENSG00000226107.1	1	FALSE	1.47661	1.47661	Major	Singlepromoter.Singleactive
65499	ENSG00000226108.2	1	FALSE	0	0	Inactive	Inactive
65500	ENSG00000226110.2	1	FALSE	0	0	Inactive	Inactive
65501	ENSG00000226112.1	1	FALSE	0	0	Inactive	Inactive
65502	ENSG00000226113.1	1	FALSE	0	0	Inactive	Inactive
65503	ENSG00000226114.1	1	FALSE	0	0	Inactive	Inactive
65504	ENSG00000226115.2	1	FALSE	0	0	Inactive	Inactive
65505	ENSG00000226116.1	1	FALSE	0	0	Inactive	Inactive
65506	ENSG00000226117.1	1	FALSE	0	0	Inactive	Inactive
65507	ENSG00000226118.1	1	FALSE	0	0	Inactive	Inactive
65508	ENSG00000226119.1	1	FALSE	0	0	Inactive	Inactive
65509	ENSG00000226121.2	1	FALSE	2.34894	2.34894	Major	Singlepromoter.Singleactive
65510	ENSG00000226122.1	1	FALSE	0	0	Inactive	Inactive
65512	ENSG00000226124.10	1	FALSE	5.52936	5.52936	Major	Singlepromoter.Singleactive
65513	ENSG00000226125.3	5	FALSE	0.265841	1.39117	Minor	Multipromoter.Multiactive
65514	ENSG00000226125.3	4	FALSE	0	1.39117	Inactive	Multipromoter.Multiactive
65515	ENSG00000226125.3	3	FALSE	0	1.39117	Inactive	Multipromoter.Multiactive
65516	ENSG00000226125.3	2	FALSE	1.12532	1.39117	Major	Multipromoter.Multiactive
65517	ENSG00000226125.3	1	FALSE	0	1.39117	Inactive	Multipromoter.Multiactive
65518	ENSG00000226126.2	1	FALSE	0	0	Inactive	Inactive
65519	ENSG00000226128.1	1	FALSE	0	0	Inactive	Inactive
65520	ENSG00000226130.1	1	FALSE	0	0	Inactive	Inactive
65521	ENSG00000226131.1	1	FALSE	0.146644	0.146644	Inactive	Inactive
65522	ENSG00000226132.1	1	FALSE	0	0	Inactive	Inactive
65523	ENSG00000226133.6	1	FALSE	0.133653	0.133653	Inactive	Inactive
65526	ENSG00000226134.1	1	FALSE	0	0	Inactive	Inactive
65527	ENSG00000226137.6	2	FALSE	0.255412	8.95261	Minor	Multipromoter.Multiactive
65528	ENSG00000226137.6	1	FALSE	8.6972	8.95261	Major	Multipromoter.Multiactive
65529	ENSG00000226138.4	1	FALSE	0	0	Inactive	Inactive
65530	ENSG00000226140.7	1	FALSE	0	0	Inactive	Inactive
65531	ENSG00000226140.7	2	FALSE	0	0	Inactive	Inactive
65533	ENSG00000226141.1	1	FALSE	0	0	Inactive	Inactive
65534	ENSG00000226142.2	1	FALSE	0	0	Inactive	Inactive
65535	ENSG00000226143.1	1	FALSE	0	0	Inactive	Inactive
65536	ENSG00000226144.2	1	FALSE	0	0	Inactive	Inactive
65538	ENSG00000226147.1	1	FALSE	1.39352	1.39352	Major	Singlepromoter.Singleactive
65539	ENSG00000226148.1	1	FALSE	0	0	Inactive	Inactive
65541	ENSG00000226149.7	4	FALSE	0.468972	1.22057	Major	Multipromoter.Multiactive
65542	ENSG00000226149.7	3	FALSE	0.403456	1.22057	Minor	Multipromoter.Multiactive
65543	ENSG00000226149.7	2	FALSE	0.224981	1.22057	Inactive	Multipromoter.Multiactive
65544	ENSG00000226149.7	1	FALSE	0.123159	1.22057	Inactive	Multipromoter.Multiactive
65545	ENSG00000226153.1	1	FALSE	0	0	Inactive	Inactive
65546	ENSG00000226156.1	1	FALSE	0	0	Inactive	Inactive
65547	ENSG00000226157.1	1	FALSE	0	0	Inactive	Inactive
65548	ENSG00000226158.1	1	FALSE	0.388767	0.388767	Major	Singlepromoter.Singleactive
65549	ENSG00000226159.3	1	FALSE	0	0	Inactive	Inactive
65550	ENSG00000226160.1	1	FALSE	0	0	Inactive	Inactive
65551	ENSG00000226161.1	1	FALSE	0.142683	0.142683	Inactive	Inactive
65552	ENSG00000226163.1	1	FALSE	0	0	Inactive	Inactive
65553	ENSG00000226164.2	1	FALSE	0	0	Inactive	Inactive
65554	ENSG00000226166.2	1	FALSE	0	0	Inactive	Inactive
65555	ENSG00000226167.2	1	FALSE	0.146644	0.146644	Inactive	Inactive
65556	ENSG00000226167.2	2	FALSE	0	0.146644	Inactive	Inactive
65557	ENSG00000226168.1	1	FALSE	0	0	Inactive	Inactive
65558	ENSG00000226169.1	1	FALSE	0	0	Inactive	Inactive
65559	ENSG00000226172.3	1	FALSE	0.399494	0.399494	Major	Singlepromoter.Singleactive
65560	ENSG00000226174.7	1	FALSE	1.9215	1.9215	Major	Singlepromoter.Singleactive
65561	ENSG00000226179.6	1	FALSE	1.69428	1.69428	Major	Singlepromoter.Singleactive
65562	ENSG00000226180.3	1	FALSE	1.91552	1.91552	Major	Singlepromoter.Singleactive
65563	ENSG00000226181.1	1	FALSE	0	0	Inactive	Inactive
65564	ENSG00000226183.1	1	FALSE	0	0	Inactive	Inactive
65565	ENSG00000226185.2	1	FALSE	0	0	Inactive	Inactive
65566	ENSG00000226186.1	1	FALSE	0	0	Inactive	Inactive
65567	ENSG00000226188.2	1	FALSE	0	0	Inactive	Inactive
65568	ENSG00000226191.3	1	FALSE	0	0	Inactive	Inactive
65570	ENSG00000226194.7	1	FALSE	0.923143	0.923143	Major	Singlepromoter.Singleactive
65571	ENSG00000226196.1	1	FALSE	0	0	Inactive	Inactive
65572	ENSG00000226197.5	1	FALSE	0.199717	3.41858	Inactive	Multipromoter.Multiactive
65573	ENSG00000226197.5	2	FALSE	0	3.41858	Inactive	Multipromoter.Multiactive
65574	ENSG00000226197.5	3	FALSE	0.123159	3.41858	Inactive	Multipromoter.Multiactive
65575	ENSG00000226197.5	4	FALSE	0	3.41858	Inactive	Multipromoter.Multiactive
65576	ENSG00000226197.5	5	FALSE	0	3.41858	Inactive	Multipromoter.Multiactive
65577	ENSG00000226197.5	6	FALSE	2.44936	3.41858	Major	Multipromoter.Multiactive
65580	ENSG00000226197.5	7	FALSE	0.15731	3.41858	Inactive	Multipromoter.Multiactive
65581	ENSG00000226197.5	8	FALSE	0	3.41858	Inactive	Multipromoter.Multiactive
65582	ENSG00000226197.5	9	FALSE	0.142683	3.41858	Inactive	Multipromoter.Multiactive
65583	ENSG00000226197.5	10	FALSE	0	3.41858	Inactive	Multipromoter.Multiactive
65584	ENSG00000226197.5	11	FALSE	0.346348	3.41858	Minor	Multipromoter.Multiactive
65585	ENSG00000226199.1	1	FALSE	0	0	Inactive	Inactive
65586	ENSG00000226200.8	1	FALSE	3.54277	10.4755	Minor	Multipromoter.Multiactive
65587	ENSG00000226200.8	2	FALSE	6.93277	10.4755	Major	Multipromoter.Multiactive
65589	ENSG00000226200.8	3	FALSE	0	10.4755	Inactive	Multipromoter.Multiactive
65590	ENSG00000226203.3	1	FALSE	0.142683	0.142683	Inactive	Inactive
65591	ENSG00000226204.1	1	FALSE	0	0	Inactive	Inactive
65592	ENSG00000226205.1	1	FALSE	0	0	Inactive	Inactive
65593	ENSG00000226206.2	1	FALSE	0	0.36511	Inactive	Multipromoter.Singleactive
65594	ENSG00000226206.2	2	FALSE	0	0.36511	Inactive	Multipromoter.Singleactive
65595	ENSG00000226206.2	3	FALSE	0	0.36511	Inactive	Multipromoter.Singleactive
65596	ENSG00000226206.2	4	FALSE	0	0.36511	Inactive	Multipromoter.Singleactive
65597	ENSG00000226206.2	5	FALSE	0	0.36511	Inactive	Multipromoter.Singleactive
65598	ENSG00000226206.2	6	FALSE	0	0.36511	Inactive	Multipromoter.Singleactive
65599	ENSG00000226206.2	7	FALSE	0.36511	0.36511	Major	Multipromoter.Singleactive
65600	ENSG00000226206.2	8	FALSE	0	0.36511	Inactive	Multipromoter.Singleactive
65601	ENSG00000226207.1	1	FALSE	0	0	Inactive	Inactive
65602	ENSG00000226208.2	1	FALSE	0	0	Inactive	Inactive
65603	ENSG00000226209.1	1	FALSE	0	0	Inactive	Inactive
65604	ENSG00000226210.3	1	FALSE	0	0	Inactive	Inactive
65605	ENSG00000226211.1	1	FALSE	0	0	Inactive	Inactive
65606	ENSG00000226212.2	1	FALSE	0	0	Inactive	Inactive
65607	ENSG00000226213.1	1	FALSE	0	0	Inactive	Inactive
65608	ENSG00000226216.1	1	FALSE	0	0	Inactive	Inactive
65609	ENSG00000226217.1	1	FALSE	0	0	Inactive	Inactive
65610	ENSG00000226218.1	1	FALSE	0	0	Inactive	Inactive
65611	ENSG00000226220.1	1	FALSE	0	0	Inactive	Inactive
65612	ENSG00000226221.1	1	FALSE	1.14096	1.14096	Major	Singlepromoter.Singleactive
65613	ENSG00000226222.3	1	FALSE	0	0	Inactive	Inactive
65614	ENSG00000226223.1	1	FALSE	0	0	Inactive	Inactive
65615	ENSG00000226226.1	1	FALSE	0	0	Inactive	Inactive
65616	ENSG00000226229.2	1	FALSE	0	0	Inactive	Inactive
65617	ENSG00000226230.1	1	FALSE	0	0	Inactive	Inactive
65618	ENSG00000226232.9	1	FALSE	1.98556	1.98556	Major	Singlepromoter.Singleactive
65619	ENSG00000226233.1	1	FALSE	0	0	Inactive	Inactive
65620	ENSG00000226234.2	1	FALSE	0	0	Inactive	Inactive
65621	ENSG00000226235.2	1	FALSE	0.357026	0.357026	Major	Singlepromoter.Singleactive
65622	ENSG00000226237.5	1	FALSE	4.40513	4.40513	Major	Singlepromoter.Singleactive
65623	ENSG00000226238.1	1	FALSE	0	0	Inactive	Inactive
65624	ENSG00000226239.2	1	FALSE	1.31734	1.31734	Major	Singlepromoter.Singleactive
65625	ENSG00000226241.2	1	FALSE	0.290962	0.290962	Major	Singlepromoter.Singleactive
65626	ENSG00000226242.1	1	FALSE	0	0	Inactive	Inactive
65627	ENSG00000226243.1	1	FALSE	0.265841	0.265841	Major	Singlepromoter.Singleactive
65628	ENSG00000226245.1	1	FALSE	0.123159	0.123159	Inactive	Inactive
65629	ENSG00000226246.1	1	FALSE	0	0	Inactive	Inactive
65630	ENSG00000226247.1	1	FALSE	0	0	Inactive	Inactive
65631	ENSG00000226249.2	1	FALSE	0	0	Inactive	Inactive
65632	ENSG00000226250.3	1	FALSE	0	0	Inactive	Inactive
65633	ENSG00000226251.9	6	FALSE	0	5.62695	Inactive	Multipromoter.Multiactive
65634	ENSG00000226251.9	5	FALSE	0	5.62695	Inactive	Multipromoter.Multiactive
65635	ENSG00000226251.9	4	FALSE	0.976427	5.62695	Minor	Multipromoter.Multiactive
65637	ENSG00000226251.9	3	FALSE	1.4574	5.62695	Minor	Multipromoter.Multiactive
65638	ENSG00000226251.9	2	FALSE	0	5.62695	Inactive	Multipromoter.Multiactive
65639	ENSG00000226251.9	1	FALSE	3.19313	5.62695	Major	Multipromoter.Multiactive
65640	ENSG00000226252.1	1	FALSE	0.133653	0.133653	Inactive	Inactive
65641	ENSG00000226253.1	1	FALSE	0.123159	0.123159	Inactive	Inactive
65642	ENSG00000226254.1	1	FALSE	0	0	Inactive	Inactive
65643	ENSG00000226255.1	1	FALSE	0	0	Inactive	Inactive
65644	ENSG00000226258.8	4	FALSE	0	0	Inactive	Inactive
65646	ENSG00000226258.8	3	FALSE	0	0	Inactive	Inactive
65647	ENSG00000226258.8	2	FALSE	0	0	Inactive	Inactive
65649	ENSG00000226258.8	1	FALSE	0	0	Inactive	Inactive
65650	ENSG00000226259.11	1	FALSE	3.83472	3.83472	Major	Singlepromoter.Singleactive
65651	ENSG00000226261.1	1	FALSE	0	0	Inactive	Inactive
65652	ENSG00000226262.1	1	FALSE	0	0	Inactive	Inactive
65653	ENSG00000226263.2	1	FALSE	0.367664	0.367664	Major	Singlepromoter.Singleactive
65655	ENSG00000226266.9	2	FALSE	0.837618	3.96895	Minor	Multipromoter.Multiactive
65657	ENSG00000226266.9	1	FALSE	3.13133	3.96895	Major	Multipromoter.Multiactive
65658	ENSG00000226268.3	1	FALSE	3.56602	3.56602	Major	Singlepromoter.Singleactive
65659	ENSG00000226270.3	1	FALSE	0	0	Inactive	Inactive
65660	ENSG00000226272.6	3	FALSE	0	0.280297	Inactive	Multipromoter.Singleactive
65662	ENSG00000226272.6	2	FALSE	0.280297	0.280297	Major	Multipromoter.Singleactive
65663	ENSG00000226272.6	1	FALSE	0	0.280297	Inactive	Multipromoter.Singleactive
65664	ENSG00000226273.2	1	FALSE	0	0	Inactive	Inactive
65665	ENSG00000226276.1	1	FALSE	0	0	Inactive	Inactive
65666	ENSG00000226278.1	1	FALSE	0.586837	0.586837	Major	Singlepromoter.Singleactive
65667	ENSG00000226279.2	1	FALSE	0.280284	0.280284	Major	Singlepromoter.Singleactive
65668	ENSG00000226280.2	1	FALSE	0	0	Inactive	Inactive
65669	ENSG00000226281.7	10	FALSE	4.97334	14.4199	Minor	Multipromoter.Multiactive
65671	ENSG00000226281.7	9	FALSE	0	14.4199	Inactive	Multipromoter.Multiactive
65672	ENSG00000226281.7	8	FALSE	0	14.4199	Inactive	Multipromoter.Multiactive
65676	ENSG00000226281.7	7	FALSE	1.70046	14.4199	Minor	Multipromoter.Multiactive
65677	ENSG00000226281.7	6	FALSE	7.36695	14.4199	Major	Multipromoter.Multiactive
65679	ENSG00000226281.7	5	FALSE	0	14.4199	Inactive	Multipromoter.Multiactive
65680	ENSG00000226281.7	4	FALSE	0	14.4199	Inactive	Multipromoter.Multiactive
65681	ENSG00000226281.7	3	FALSE	0.379129	14.4199	Minor	Multipromoter.Multiactive
65682	ENSG00000226281.7	2	FALSE	0	14.4199	Inactive	Multipromoter.Multiactive
65683	ENSG00000226281.7	1	FALSE	0	14.4199	Inactive	Multipromoter.Multiactive
65684	ENSG00000226284.1	1	FALSE	0.141776	0.141776	Inactive	Inactive
65685	ENSG00000226285.1	1	FALSE	0	0	Inactive	Inactive
65686	ENSG00000226286.1	1	FALSE	0.133653	0.133653	Inactive	Inactive
65687	ENSG00000226287.10	1	FALSE	0	0	Inactive	Inactive
65688	ENSG00000226288.3	1	FALSE	0	0	Inactive	Inactive
65689	ENSG00000226288.3	2	FALSE	0	0	Inactive	Inactive
65690	ENSG00000226289.1	1	FALSE	0	0	Inactive	Inactive
65691	ENSG00000226291.1	1	FALSE	0	0	Inactive	Inactive
65692	ENSG00000226292.1	1	FALSE	0.146632	0.146632	Inactive	Inactive
65693	ENSG00000226296.1	1	FALSE	0	0	Inactive	Inactive
65694	ENSG00000226297.1	1	FALSE	0	0	Inactive	Inactive
65695	ENSG00000226298.1	1	FALSE	0	0	Inactive	Inactive
65696	ENSG00000226299.2	1	FALSE	0	0	Inactive	Inactive
65697	ENSG00000226301.3	1	FALSE	0	0	Inactive	Inactive
65698	ENSG00000226302.1	1	FALSE	0	0	Inactive	Inactive
65700	ENSG00000226304.2	2	FALSE	0	0	Inactive	Inactive
65701	ENSG00000226304.2	1	FALSE	0	0	Inactive	Inactive
65702	ENSG00000226306.9	1	FALSE	0	0	Inactive	Inactive
65703	ENSG00000226307.1	1	FALSE	0	0	Inactive	Inactive
65704	ENSG00000226308.3	1	FALSE	0.579894	0.579894	Major	Singlepromoter.Singleactive
65705	ENSG00000226309.1	1	FALSE	0	0	Inactive	Inactive
65706	ENSG00000226310.3	1	FALSE	2.42033	7.34705	Minor	Multipromoter.Multiactive
65708	ENSG00000226310.3	2	FALSE	4.92671	7.34705	Major	Multipromoter.Multiactive
65712	ENSG00000226312.7	2	FALSE	0	0.15731	Inactive	Inactive
65713	ENSG00000226312.7	1	FALSE	0.15731	0.15731	Inactive	Inactive
65714	ENSG00000226313.1	1	FALSE	0	0	Inactive	Inactive
65715	ENSG00000226314.9	1	FALSE	4.93947	4.93947	Major	Singlepromoter.Singleactive
65716	ENSG00000226317.3	1	FALSE	0	0	Inactive	Inactive
65717	ENSG00000226318.1	1	FALSE	0.639412	0.639412	Major	Singlepromoter.Singleactive
65718	ENSG00000226320.7	1	FALSE	0	0.142683	Inactive	Inactive
65719	ENSG00000226320.7	2	FALSE	0	0.142683	Inactive	Inactive
65720	ENSG00000226320.7	3	FALSE	0	0.142683	Inactive	Inactive
65722	ENSG00000226320.7	4	FALSE	0.142683	0.142683	Inactive	Inactive
65724	ENSG00000226320.7	5	FALSE	0	0.142683	Inactive	Inactive
65726	ENSG00000226320.7	6	FALSE	0	0.142683	Inactive	Inactive
65727	ENSG00000226320.7	7	FALSE	0	0.142683	Inactive	Inactive
65728	ENSG00000226320.7	8	FALSE	0	0.142683	Inactive	Inactive
65729	ENSG00000226320.7	9	FALSE	0	0.142683	Inactive	Inactive
65730	ENSG00000226320.7	10	FALSE	0	0.142683	Inactive	Inactive
65732	ENSG00000226321.6	1	FALSE	0.146644	0.146644	Inactive	Inactive
65733	ENSG00000226323.1	1	FALSE	0	0	Inactive	Inactive
65734	ENSG00000226324.1	1	FALSE	0	0	Inactive	Inactive
65735	ENSG00000226327.3	1	FALSE	0.407618	0.407618	Major	Singlepromoter.Singleactive
65737	ENSG00000226328.9	1	FALSE	7.29704	7.29704	Major	Singlepromoter.Singleactive
65738	ENSG00000226329.2	1	FALSE	0.15731	0.15731	Inactive	Inactive
65739	ENSG00000226330.2	1	FALSE	0.146632	0.146632	Inactive	Inactive
65740	ENSG00000226331.1	1	FALSE	0	0	Inactive	Inactive
65741	ENSG00000226332.2	1	FALSE	5.07261	5.07261	Major	Singlepromoter.Singleactive
65742	ENSG00000226334.2	1	FALSE	2.26262	2.26262	Major	Singlepromoter.Singleactive
65743	ENSG00000226336.2	1	FALSE	0	0	Inactive	Inactive
65744	ENSG00000226337.4	1	FALSE	0	0.722136	Inactive	Multipromoter.Singleactive
65745	ENSG00000226337.4	2	FALSE	0.722136	0.722136	Major	Multipromoter.Singleactive
65746	ENSG00000226338.1	1	FALSE	0	0	Inactive	Inactive
65747	ENSG00000226339.1	1	FALSE	0	0	Inactive	Inactive
65748	ENSG00000226340.1	1	FALSE	0	0	Inactive	Inactive
65749	ENSG00000226341.1	1	FALSE	0	0	Inactive	Inactive
65750	ENSG00000226342.1	1	FALSE	0	0	Inactive	Inactive
65751	ENSG00000226344.1	1	FALSE	0	0	Inactive	Inactive
65752	ENSG00000226345.1	1	FALSE	0	0	Inactive	Inactive
65753	ENSG00000226348.1	1	FALSE	0	0	Inactive	Inactive
65754	ENSG00000226349.2	1	FALSE	0.199717	0.199717	Inactive	Inactive
65757	ENSG00000226352.2	1	FALSE	0.255412	0.255412	Major	Singlepromoter.Singleactive
65758	ENSG00000226353.1	1	FALSE	0	0	Inactive	Inactive
65759	ENSG00000226355.2	1	FALSE	0.427112	0.427112	Major	Singlepromoter.Singleactive
65760	ENSG00000226356.2	1	FALSE	0	0	Inactive	Inactive
65761	ENSG00000226358.1	1	FALSE	0	0	Inactive	Inactive
65762	ENSG00000226359.1	1	FALSE	0.372822	0.372822	Major	Singlepromoter.Singleactive
65763	ENSG00000226360.5	1	FALSE	1.7726	1.7726	Major	Singlepromoter.Singleactive
65764	ENSG00000226361.5	1	FALSE	0	0	Inactive	Inactive
65765	ENSG00000226363.5	1	FALSE	1.11968	1.11968	Major	Singlepromoter.Singleactive
65766	ENSG00000226364.2	1	FALSE	0	0	Inactive	Inactive
65767	ENSG00000226364.2	2	FALSE	0	0	Inactive	Inactive
65769	ENSG00000226364.2	3	FALSE	0	0	Inactive	Inactive
65770	ENSG00000226366.1	1	FALSE	0	0	Inactive	Inactive
65771	ENSG00000226367.6	4	FALSE	0	0	Inactive	Inactive
65772	ENSG00000226367.6	3	FALSE	0	0	Inactive	Inactive
65773	ENSG00000226367.6	2	FALSE	0	0	Inactive	Inactive
65774	ENSG00000226367.6	1	FALSE	0	0	Inactive	Inactive
65775	ENSG00000226369.1	1	FALSE	0	0	Inactive	Inactive
65777	ENSG00000226370.2	2	FALSE	0	0	Inactive	Inactive
65778	ENSG00000226370.2	1	FALSE	0	0	Inactive	Inactive
65779	ENSG00000226372.4	1	FALSE	0.142683	0.142683	Inactive	Inactive
65783	ENSG00000226383.8	3	FALSE	1.60932	1.60932	Major	Multipromoter.Singleactive
65784	ENSG00000226383.8	2	FALSE	0	1.60932	Inactive	Multipromoter.Singleactive
65785	ENSG00000226383.8	1	FALSE	0	1.60932	Inactive	Multipromoter.Singleactive
65786	ENSG00000226386.2	1	FALSE	0.123159	1.75945	Inactive	Multipromoter.Multiactive
65787	ENSG00000226386.2	2	FALSE	0.961758	1.75945	Major	Multipromoter.Multiactive
65788	ENSG00000226386.2	3	FALSE	0	1.75945	Inactive	Multipromoter.Multiactive
65789	ENSG00000226386.2	4	FALSE	0.517225	1.75945	Minor	Multipromoter.Multiactive
65790	ENSG00000226386.2	5	FALSE	0.15731	1.75945	Inactive	Multipromoter.Multiactive
65791	ENSG00000226387.3	1	FALSE	0	0	Inactive	Inactive
65792	ENSG00000226388.1	1	FALSE	0	0	Inactive	Inactive
65793	ENSG00000226389.3	1	FALSE	0	0	Inactive	Inactive
65794	ENSG00000226390.1	1	FALSE	0	0	Inactive	Inactive
65795	ENSG00000226392.1	1	FALSE	0	0	Inactive	Inactive
65796	ENSG00000226393.1	1	FALSE	0	0	Inactive	Inactive
65797	ENSG00000226394.2	1	FALSE	0.142683	0.142683	Inactive	Inactive
65798	ENSG00000226395.1	1	FALSE	0	0	Inactive	Inactive
65799	ENSG00000226396.1	1	FALSE	2.77226	2.77226	Major	Singlepromoter.Singleactive
65800	ENSG00000226397.8	3	FALSE	0	0	Inactive	Inactive
65801	ENSG00000226397.8	2	FALSE	0	0	Inactive	Inactive
65802	ENSG00000226397.8	1	FALSE	0	0	Inactive	Inactive
65803	ENSG00000226398.2	2	FALSE	0	0	Inactive	Inactive
65804	ENSG00000226398.2	1	FALSE	0	0	Inactive	Inactive
65805	ENSG00000226400.2	1	FALSE	0	0	Inactive	Inactive
65806	ENSG00000226401.3	1	FALSE	0	0	Inactive	Inactive
65807	ENSG00000226405.1	1	FALSE	0	0	Inactive	Inactive
65808	ENSG00000226406.1	1	FALSE	0	0	Inactive	Inactive
65809	ENSG00000226407.1	1	FALSE	0	0	Inactive	Inactive
65810	ENSG00000226409.4	3	FALSE	0.422245	2.38175	Minor	Multipromoter.Multiactive
65811	ENSG00000226409.4	2	FALSE	0.489043	2.38175	Minor	Multipromoter.Multiactive
65813	ENSG00000226409.4	1	FALSE	1.47046	2.38175	Major	Multipromoter.Multiactive
65814	ENSG00000226410.1	1	FALSE	0	0	Inactive	Inactive
65815	ENSG00000226411.1	1	FALSE	0	0	Inactive	Inactive
65816	ENSG00000226412.1	1	FALSE	0	0	Inactive	Inactive
65817	ENSG00000226413.2	1	FALSE	0	0	Inactive	Inactive
65818	ENSG00000226414.1	1	FALSE	0	0	Inactive	Inactive
65819	ENSG00000226415.1	1	FALSE	2.2225	2.2225	Major	Singlepromoter.Singleactive
65820	ENSG00000226416.4	1	FALSE	0.5159	0.5159	Major	Singlepromoter.Singleactive
65821	ENSG00000226419.10	1	FALSE	2.46846	5.12675	Major	Multipromoter.Multiactive
65822	ENSG00000226419.10	2	FALSE	0	5.12675	Inactive	Multipromoter.Multiactive
65824	ENSG00000226419.10	3	FALSE	1.55594	5.12675	Minor	Multipromoter.Multiactive
65826	ENSG00000226419.10	4	FALSE	1.10235	5.12675	Minor	Multipromoter.Multiactive
65827	ENSG00000226420.1	1	FALSE	0	0	Inactive	Inactive
65828	ENSG00000226421.1	1	FALSE	0	0	Inactive	Inactive
65829	ENSG00000226423.2	1	FALSE	0.123159	0.123159	Inactive	Inactive
65832	ENSG00000226425.2	1	FALSE	0	0	Inactive	Inactive
65833	ENSG00000226426.2	2	FALSE	0	0.389065	Inactive	Multipromoter.Singleactive
65834	ENSG00000226426.2	1	FALSE	0.389065	0.389065	Major	Multipromoter.Singleactive
65835	ENSG00000226427.1	1	FALSE	0	0	Inactive	Inactive
65836	ENSG00000226428.1	1	FALSE	0.15731	0.15731	Inactive	Inactive
65837	ENSG00000226429.2	1	FALSE	0	0	Inactive	Inactive
65838	ENSG00000226430.7	1	FALSE	0	0	Inactive	Inactive
65839	ENSG00000226431.2	1	FALSE	0	0	Inactive	Inactive
65840	ENSG00000226432.3	1	FALSE	0.621778	0.621778	Major	Singlepromoter.Singleactive
65841	ENSG00000226433.3	1	FALSE	0	0	Inactive	Inactive
65842	ENSG00000226435.13	1	FALSE	0.123159	0.123159	Inactive	Inactive
65843	ENSG00000226436.1	1	FALSE	0	0	Inactive	Inactive
65844	ENSG00000226438.1	1	FALSE	0	0	Inactive	Inactive
65845	ENSG00000226439.3	1	FALSE	0.276335	0.276335	Major	Singlepromoter.Singleactive
65846	ENSG00000226440.7	1	FALSE	0	0	Inactive	Inactive
65847	ENSG00000226440.7	2	FALSE	0	0	Inactive	Inactive
65849	ENSG00000226441.3	1	FALSE	0.397189	0.397189	Major	Singlepromoter.Singleactive
65850	ENSG00000226442.2	1	FALSE	0	0	Inactive	Inactive
65851	ENSG00000226443.3	1	FALSE	1.02479	1.02479	Major	Singlepromoter.Singleactive
65852	ENSG00000226444.2	1	FALSE	0	0	Inactive	Inactive
65853	ENSG00000226445.3	1	FALSE	5.22887	5.22887	Major	Singlepromoter.Singleactive
65854	ENSG00000226446.1	1	FALSE	0	0	Inactive	Inactive
65855	ENSG00000226447.2	1	FALSE	0	0	Inactive	Inactive
65856	ENSG00000226448.1	1	FALSE	0	0	Inactive	Inactive
65857	ENSG00000226449.1	1	FALSE	0	0	Inactive	Inactive
65858	ENSG00000226450.2	1	FALSE	0.776305	0.776305	Major	Singlepromoter.Singleactive
65859	ENSG00000226453.5	7	FALSE	0	9.445	Inactive	Multipromoter.Multiactive
65861	ENSG00000226453.5	6	FALSE	0	9.445	Inactive	Multipromoter.Multiactive
65862	ENSG00000226453.5	5	FALSE	0.255412	9.445	Minor	Multipromoter.Multiactive
65863	ENSG00000226453.5	4	FALSE	4.48991	9.445	Major	Multipromoter.Multiactive
65864	ENSG00000226453.5	3	FALSE	0	9.445	Inactive	Multipromoter.Multiactive
65865	ENSG00000226453.5	2	FALSE	1.04931	9.445	Minor	Multipromoter.Multiactive
65867	ENSG00000226453.5	1	FALSE	3.65037	9.445	Minor	Multipromoter.Multiactive
65868	ENSG00000226454.4	3	FALSE	0	0	Inactive	Inactive
65869	ENSG00000226454.4	2	FALSE	0	0	Inactive	Inactive
65870	ENSG00000226454.4	1	FALSE	0	0	Inactive	Inactive
65871	ENSG00000226455.1	1	FALSE	0	0	Inactive	Inactive
65872	ENSG00000226455.1	2	FALSE	0	0	Inactive	Inactive
65873	ENSG00000226457.1	1	FALSE	0	0	Inactive	Inactive
65874	ENSG00000226461.3	1	FALSE	0	0	Inactive	Inactive
65875	ENSG00000226465.6	1	FALSE	5.36554	7.50923	Major	Multipromoter.Multiactive
65876	ENSG00000226465.6	2	FALSE	2.14369	7.50923	Minor	Multipromoter.Multiactive
65877	ENSG00000226466.2	1	FALSE	0	0	Inactive	Inactive
65878	ENSG00000226468.2	1	FALSE	0	0	Inactive	Inactive
65879	ENSG00000226469.1	1	FALSE	0	0	Inactive	Inactive
65880	ENSG00000226470.1	1	FALSE	0	0	Inactive	Inactive
65881	ENSG00000226471.8	1	FALSE	5.01129	5.29575	Major	Multipromoter.Multiactive
65882	ENSG00000226471.8	2	FALSE	0	5.29575	Inactive	Multipromoter.Multiactive
65883	ENSG00000226471.8	3	FALSE	0	5.29575	Inactive	Multipromoter.Multiactive
65885	ENSG00000226471.8	4	FALSE	0.284459	5.29575	Minor	Multipromoter.Multiactive
65886	ENSG00000226472.9	1	FALSE	0	0	Inactive	Inactive
65887	ENSG00000226473.2	1	FALSE	0	0	Inactive	Inactive
65888	ENSG00000226474.1	1	FALSE	0	0	Inactive	Inactive
65890	ENSG00000226476.8	3	FALSE	0	1.00657	Inactive	Multipromoter.Singleactive
65891	ENSG00000226476.8	2	FALSE	0	1.00657	Inactive	Multipromoter.Singleactive
65893	ENSG00000226476.8	1	FALSE	1.00657	1.00657	Major	Multipromoter.Singleactive
65895	ENSG00000226477.1	1	FALSE	0	0	Inactive	Inactive
65896	ENSG00000226478.3	1	FALSE	0	0	Inactive	Inactive
65897	ENSG00000226479.4	1	FALSE	9.83496	9.83496	Major	Singlepromoter.Singleactive
65898	ENSG00000226480.1	1	FALSE	0	0	Inactive	Inactive
65899	ENSG00000226481.3	1	FALSE	0	0	Inactive	Inactive
65900	ENSG00000226482.1	1	FALSE	0	0	Inactive	Inactive
65901	ENSG00000226483.2	1	FALSE	0	0	Inactive	Inactive
65902	ENSG00000226484.2	1	FALSE	0	0	Inactive	Inactive
65903	ENSG00000226485.1	1	FALSE	0	0	Inactive	Inactive
65904	ENSG00000226486.2	1	FALSE	0	0	Inactive	Inactive
65905	ENSG00000226487.1	1	FALSE	0	0	Inactive	Inactive
65906	ENSG00000226488.3	1	FALSE	0	0	Inactive	Inactive
65907	ENSG00000226489.1	1	FALSE	0	0	Inactive	Inactive
65908	ENSG00000226490.2	1	FALSE	0	0	Inactive	Inactive
65909	ENSG00000226491.1	1	FALSE	0.123159	0.123159	Inactive	Inactive
65910	ENSG00000226493.1	1	FALSE	0	0	Inactive	Inactive
65912	ENSG00000226496.4	1	FALSE	0.850782	0.850782	Major	Singlepromoter.Singleactive
65913	ENSG00000226497.1	1	FALSE	0	0	Inactive	Inactive
65914	ENSG00000226498.2	1	FALSE	0.146644	0.146644	Inactive	Inactive
65915	ENSG00000226499.1	1	FALSE	0.146632	0.146632	Inactive	Inactive
65916	ENSG00000226500.2	1	FALSE	0	0	Inactive	Inactive
65917	ENSG00000226501.3	1	FALSE	0	0	Inactive	Inactive
65918	ENSG00000226502.2	1	FALSE	0	0	Inactive	Inactive
65919	ENSG00000226504.1	1	FALSE	0	0	Inactive	Inactive
65920	ENSG00000226506.7	3	FALSE	0	0	Inactive	Inactive
65923	ENSG00000226506.7	2	FALSE	0	0	Inactive	Inactive
65924	ENSG00000226506.7	1	FALSE	0	0	Inactive	Inactive
65925	ENSG00000226507.1	1	FALSE	0	0	Inactive	Inactive
65926	ENSG00000226508.2	1	FALSE	0	0	Inactive	Inactive
65927	ENSG00000226508.2	2	FALSE	0	0	Inactive	Inactive
65928	ENSG00000226509.1	1	FALSE	0	0	Inactive	Inactive
65929	ENSG00000226510.3	1	FALSE	0.199717	0.199717	Inactive	Inactive
65930	ENSG00000226515.1	1	FALSE	0	0	Inactive	Inactive
65931	ENSG00000226516.8	1	FALSE	6.09514	9.5351	Major	Multipromoter.Multiactive
65932	ENSG00000226516.8	2	FALSE	1.80621	9.5351	Minor	Multipromoter.Multiactive
65933	ENSG00000226516.8	3	FALSE	0.474451	9.5351	Minor	Multipromoter.Multiactive
65935	ENSG00000226516.8	4	FALSE	1.1593	9.5351	Minor	Multipromoter.Multiactive
65937	ENSG00000226519.5	5	FALSE	3.78014	9.49274	Minor	Multipromoter.Multiactive
65938	ENSG00000226519.5	4	FALSE	1.10693	9.49274	Minor	Multipromoter.Multiactive
65939	ENSG00000226519.5	3	FALSE	3.89909	9.49274	Major	Multipromoter.Multiactive
65940	ENSG00000226519.5	2	FALSE	0.231441	9.49274	Inactive	Multipromoter.Multiactive
65941	ENSG00000226519.5	1	FALSE	0.475146	9.49274	Minor	Multipromoter.Multiactive
65942	ENSG00000226520.1	1	FALSE	0	0	Inactive	Inactive
65943	ENSG00000226521.8	1	FALSE	0.123159	0.123159	Inactive	Inactive
65944	ENSG00000226522.1	1	FALSE	0	0	Inactive	Inactive
65945	ENSG00000226523.1	1	FALSE	0	0	Inactive	Inactive
65946	ENSG00000226525.5	1	FALSE	1.18399	1.18399	Major	Singlepromoter.Singleactive
65947	ENSG00000226526.1	1	FALSE	0	0	Inactive	Inactive
65948	ENSG00000226527.3	3	FALSE	0	0	Inactive	Inactive
65949	ENSG00000226527.3	2	FALSE	0	0	Inactive	Inactive
65950	ENSG00000226527.3	1	FALSE	0	0	Inactive	Inactive
65951	ENSG00000226529.1	1	FALSE	0	0	Inactive	Inactive
65952	ENSG00000226530.5	1	FALSE	3.20626	3.20626	Major	Singlepromoter.Singleactive
65953	ENSG00000226532.1	1	FALSE	0	0	Inactive	Inactive
65954	ENSG00000226533.2	1	FALSE	0	0	Inactive	Inactive
65955	ENSG00000226534.1	1	FALSE	0	0	Inactive	Inactive
65956	ENSG00000226535.1	1	FALSE	0	0	Inactive	Inactive
65957	ENSG00000226536.1	1	FALSE	0	0	Inactive	Inactive
65958	ENSG00000226537.2	1	FALSE	0	0	Inactive	Inactive
65959	ENSG00000226539.1	1	FALSE	0	0	Inactive	Inactive
65960	ENSG00000226540.2	1	FALSE	0	0	Inactive	Inactive
65961	ENSG00000226541.1	1	FALSE	0	0	Inactive	Inactive
65962	ENSG00000226542.1	1	FALSE	0	0	Inactive	Inactive
65963	ENSG00000226543.3	1	FALSE	0	0	Inactive	Inactive
65964	ENSG00000226544.4	1	FALSE	0	0	Inactive	Inactive
65965	ENSG00000226545.1	1	FALSE	0	0	Inactive	Inactive
65966	ENSG00000226547.2	1	FALSE	0	0	Inactive	Inactive
65969	ENSG00000226548.2	1	FALSE	0.142683	0.142683	Inactive	Inactive
65970	ENSG00000226549.3	1	FALSE	0	0	Inactive	Inactive
65971	ENSG00000226552.2	1	FALSE	0	0	Inactive	Inactive
65972	ENSG00000226553.1	1	FALSE	0	0	Inactive	Inactive
65973	ENSG00000226554.1	1	FALSE	0	0	Inactive	Inactive
65974	ENSG00000226555.1	1	FALSE	0	0	Inactive	Inactive
65975	ENSG00000226556.2	1	FALSE	0	0	Inactive	Inactive
65976	ENSG00000226557.1	1	FALSE	0	0	Inactive	Inactive
65977	ENSG00000226558.1	1	FALSE	0	0	Inactive	Inactive
65978	ENSG00000226562.6	1	FALSE	0	0	Inactive	Inactive
65979	ENSG00000226562.6	2	FALSE	0	0	Inactive	Inactive
65982	ENSG00000226564.1	1	FALSE	2.45292	2.45292	Major	Singlepromoter.Singleactive
65983	ENSG00000226565.2	1	FALSE	0	0	Inactive	Inactive
65984	ENSG00000226566.3	2	FALSE	0	0	Inactive	Inactive
65985	ENSG00000226566.3	1	FALSE	0	0	Inactive	Inactive
65986	ENSG00000226567.3	1	FALSE	0	0	Inactive	Inactive
65987	ENSG00000226570.2	1	FALSE	0	0	Inactive	Inactive
65988	ENSG00000226571.3	1	FALSE	0	2.03403	Inactive	Multipromoter.Multiactive
65989	ENSG00000226571.3	2	FALSE	1.39515	2.03403	Major	Multipromoter.Multiactive
65990	ENSG00000226571.3	3	FALSE	0.492235	2.03403	Minor	Multipromoter.Multiactive
65992	ENSG00000226571.3	4	FALSE	0	2.03403	Inactive	Multipromoter.Multiactive
65993	ENSG00000226571.3	5	FALSE	0	2.03403	Inactive	Multipromoter.Multiactive
65994	ENSG00000226571.3	6	FALSE	0	2.03403	Inactive	Multipromoter.Multiactive
65995	ENSG00000226571.3	7	FALSE	0.146644	2.03403	Inactive	Multipromoter.Multiactive
65996	ENSG00000226571.3	8	FALSE	0	2.03403	Inactive	Multipromoter.Multiactive
65997	ENSG00000226571.3	9	FALSE	0	2.03403	Inactive	Multipromoter.Multiactive
65998	ENSG00000226571.3	10	FALSE	0	2.03403	Inactive	Multipromoter.Multiactive
65999	ENSG00000226571.3	11	FALSE	0	2.03403	Inactive	Multipromoter.Multiactive
66000	ENSG00000226571.3	12	FALSE	0	2.03403	Inactive	Multipromoter.Multiactive
66002	ENSG00000226571.3	13	FALSE	0	2.03403	Inactive	Multipromoter.Multiactive
66003	ENSG00000226572.1	1	FALSE	0	0	Inactive	Inactive
66004	ENSG00000226573.1	1	FALSE	0	0	Inactive	Inactive
66005	ENSG00000226576.1	1	FALSE	0	0	Inactive	Inactive
66006	ENSG00000226577.1	1	FALSE	0.133653	0.133653	Inactive	Inactive
66007	ENSG00000226578.1	1	FALSE	0.875629	0.875629	Major	Singlepromoter.Singleactive
66008	ENSG00000226579.1	1	FALSE	0	0	Inactive	Inactive
66009	ENSG00000226580.1	1	FALSE	0.515992	0.515992	Major	Singlepromoter.Singleactive
66010	ENSG00000226581.5	1	FALSE	0	0	Inactive	Inactive
66012	ENSG00000226582.1	1	FALSE	0	0	Inactive	Inactive
66014	ENSG00000226587.2	1	FALSE	0	0	Inactive	Inactive
66015	ENSG00000226590.1	1	FALSE	0	0	Inactive	Inactive
66016	ENSG00000226592.1	1	FALSE	0	0	Inactive	Inactive
66017	ENSG00000226594.1	1	FALSE	0	0	Inactive	Inactive
66018	ENSG00000226595.1	1	FALSE	0	0	Inactive	Inactive
66019	ENSG00000226597.1	1	FALSE	0	0	Inactive	Inactive
66020	ENSG00000226599.1	1	FALSE	0	0	Inactive	Inactive
66021	ENSG00000226600.3	1	FALSE	0	0	Inactive	Inactive
66022	ENSG00000226601.2	1	FALSE	0	0	Inactive	Inactive
66023	ENSG00000226604.2	1	FALSE	0.360689	0.360689	Major	Singlepromoter.Singleactive
66024	ENSG00000226605.1	1	FALSE	0	0	Inactive	Inactive
66025	ENSG00000226608.3	1	FALSE	1.1251	1.1251	Major	Singlepromoter.Singleactive
66026	ENSG00000226609.3	1	FALSE	2.21921	2.21921	Major	Singlepromoter.Singleactive
66027	ENSG00000226611.2	1	FALSE	0	0	Inactive	Inactive
66028	ENSG00000226616.1	1	FALSE	0	0	Inactive	Inactive
66029	ENSG00000226617.1	1	FALSE	0	0	Inactive	Inactive
66030	ENSG00000226619.1	1	FALSE	0	0	Inactive	Inactive
66031	ENSG00000226620.9	1	FALSE	0	0	Inactive	Inactive
66032	ENSG00000226620.9	2	FALSE	0	0	Inactive	Inactive
66033	ENSG00000226620.9	3	FALSE	0	0	Inactive	Inactive
66034	ENSG00000226620.9	4	FALSE	0	0	Inactive	Inactive
66035	ENSG00000226620.9	5	FALSE	0	0	Inactive	Inactive
66036	ENSG00000226620.9	6	FALSE	0	0	Inactive	Inactive
66041	ENSG00000226620.9	7	FALSE	0	0	Inactive	Inactive
66043	ENSG00000226620.9	8	FALSE	0	0	Inactive	Inactive
66044	ENSG00000226621.1	1	FALSE	0	0	Inactive	Inactive
66045	ENSG00000226622.8	2	FALSE	0	0.199717	Inactive	Inactive
66047	ENSG00000226622.8	1	FALSE	0.199717	0.199717	Inactive	Inactive
66048	ENSG00000226624.1	1	FALSE	0.269803	0.269803	Major	Singlepromoter.Singleactive
66049	ENSG00000226625.1	1	FALSE	0	0	Inactive	Inactive
66050	ENSG00000226626.2	1	FALSE	0	0	Inactive	Inactive
66051	ENSG00000226627.3	1	FALSE	0	0	Inactive	Inactive
66052	ENSG00000226627.3	2	FALSE	0	0	Inactive	Inactive
66054	ENSG00000226629.1	1	FALSE	0	0	Inactive	Inactive
66055	ENSG00000226631.1	1	FALSE	0	0	Inactive	Inactive
66056	ENSG00000226632.1	1	FALSE	0.123159	0.123159	Inactive	Inactive
66057	ENSG00000226633.2	1	FALSE	0	0	Inactive	Inactive
66058	ENSG00000226636.1	1	FALSE	2.05134	2.05134	Major	Singlepromoter.Singleactive
66059	ENSG00000226640.3	1	FALSE	0	0	Inactive	Inactive
66060	ENSG00000226640.3	2	FALSE	0	0	Inactive	Inactive
66061	ENSG00000226641.1	1	FALSE	0	0	Inactive	Inactive
66062	ENSG00000226642.1	1	FALSE	0	0	Inactive	Inactive
66063	ENSG00000226643.2	1	FALSE	0	0	Inactive	Inactive
66064	ENSG00000226644.5	1	FALSE	0.15731	0.15731	Inactive	Inactive
66065	ENSG00000226645.1	1	FALSE	0	0	Inactive	Inactive
66066	ENSG00000226646.1	1	FALSE	0.15731	0.15731	Inactive	Inactive
66067	ENSG00000226647.2	2	FALSE	0	0	Inactive	Inactive
66068	ENSG00000226647.2	1	FALSE	0	0	Inactive	Inactive
66070	ENSG00000226648.3	1	FALSE	4.08998	4.08998	Major	Singlepromoter.Singleactive
66071	ENSG00000226649.1	1	FALSE	0	0	Inactive	Inactive
66072	ENSG00000226650.6	1	FALSE	0.412485	0.412485	Major	Singlepromoter.Singleactive
66073	ENSG00000226652.4	1	FALSE	0	0	Inactive	Inactive
66074	ENSG00000226653.3	1	FALSE	0	0	Inactive	Inactive
66075	ENSG00000226655.2	2	FALSE	0	0	Inactive	Inactive
66076	ENSG00000226655.2	1	FALSE	0	0	Inactive	Inactive
66077	ENSG00000226658.1	1	FALSE	0	0	Inactive	Inactive
66080	ENSG00000226659.3	1	FALSE	0	0	Inactive	Inactive
66081	ENSG00000226660.2	1	FALSE	0.341493	0.341493	Major	Singlepromoter.Singleactive
66082	ENSG00000226661.1	1	FALSE	0	0	Inactive	Inactive
66083	ENSG00000226662.2	1	FALSE	0	0	Inactive	Inactive
66084	ENSG00000226663.2	1	FALSE	0	0	Inactive	Inactive
66085	ENSG00000226664.1	1	FALSE	0	0	Inactive	Inactive
66086	ENSG00000226665.1	1	FALSE	0	0	Inactive	Inactive
66087	ENSG00000226666.1	1	FALSE	0.54127	0.54127	Major	Singlepromoter.Singleactive
66088	ENSG00000226668.6	1	FALSE	0	0	Inactive	Inactive
66089	ENSG00000226669.2	1	FALSE	0	0	Inactive	Inactive
66090	ENSG00000226670.1	1	FALSE	0	0	Inactive	Inactive
66091	ENSG00000226671.1	1	FALSE	0.123159	0.123159	Inactive	Inactive
66092	ENSG00000226673.2	1	FALSE	1.62136	1.62136	Major	Singlepromoter.Singleactive
66093	ENSG00000226674.12	1	FALSE	0	1.7648	Inactive	Multipromoter.Singleactive
66096	ENSG00000226674.12	2	FALSE	0	1.7648	Inactive	Multipromoter.Singleactive
66098	ENSG00000226674.12	3	FALSE	0	1.7648	Inactive	Multipromoter.Singleactive
66099	ENSG00000226674.12	4	FALSE	0	1.7648	Inactive	Multipromoter.Singleactive
66100	ENSG00000226674.12	5	FALSE	0	1.7648	Inactive	Multipromoter.Singleactive
66101	ENSG00000226674.12	6	FALSE	0.146632	1.7648	Inactive	Multipromoter.Singleactive
66102	ENSG00000226674.12	7	FALSE	1.61816	1.7648	Major	Multipromoter.Singleactive
66103	ENSG00000226674.12	8	FALSE	0	1.7648	Inactive	Multipromoter.Singleactive
66107	ENSG00000226674.12	9	FALSE	0	1.7648	Inactive	Multipromoter.Singleactive
66109	ENSG00000226674.12	10	FALSE	0	1.7648	Inactive	Multipromoter.Singleactive
66111	ENSG00000226676.1	1	FALSE	0.226191	0.226191	Inactive	Inactive
66112	ENSG00000226677.3	1	FALSE	0.133653	0.133653	Inactive	Inactive
66113	ENSG00000226679.2	1	FALSE	3.49453	3.49453	Major	Singlepromoter.Singleactive
66114	ENSG00000226680.3	1	FALSE	0	0	Inactive	Inactive
66115	ENSG00000226681.2	1	FALSE	0	0	Inactive	Inactive
66116	ENSG00000226683.2	1	FALSE	0.146632	0.146632	Inactive	Inactive
66117	ENSG00000226685.4	1	FALSE	0	0	Inactive	Inactive
66118	ENSG00000226686.11	1	FALSE	0	8.55311	Inactive	Multipromoter.Multiactive
66119	ENSG00000226686.11	2	FALSE	8.04991	8.55311	Major	Multipromoter.Multiactive
66120	ENSG00000226686.11	3	FALSE	0.503206	8.55311	Minor	Multipromoter.Multiactive
66123	ENSG00000226688.10	3	FALSE	7.34922	13.6146	Major	Multipromoter.Multiactive
66124	ENSG00000226688.10	2	FALSE	0.245476	13.6146	Inactive	Multipromoter.Multiactive
66126	ENSG00000226688.10	1	FALSE	6.01994	13.6146	Minor	Multipromoter.Multiactive
66127	ENSG00000226690.9	1	FALSE	0.123159	0.123159	Inactive	Inactive
66128	ENSG00000226690.9	2	FALSE	0	0.123159	Inactive	Inactive
66129	ENSG00000226690.9	3	FALSE	0	0.123159	Inactive	Inactive
66130	ENSG00000226690.9	4	FALSE	0	0.123159	Inactive	Inactive
66131	ENSG00000226693.1	1	FALSE	0	0	Inactive	Inactive
66132	ENSG00000226694.2	1	FALSE	0	0	Inactive	Inactive
66133	ENSG00000226695.1	1	FALSE	0	0	Inactive	Inactive
66134	ENSG00000226696.9	1	FALSE	3.57857	3.57857	Major	Singlepromoter.Singleactive
66136	ENSG00000226698.1	1	FALSE	0	0	Inactive	Inactive
66137	ENSG00000226699.1	1	FALSE	0.141776	0.141776	Inactive	Inactive
66138	ENSG00000226700.1	1	FALSE	0	0	Inactive	Inactive
66139	ENSG00000226701.1	1	FALSE	0.555897	0.555897	Major	Singlepromoter.Singleactive
66142	ENSG00000226702.3	2	FALSE	0.123159	0.256811	Inactive	Inactive
66144	ENSG00000226702.3	1	FALSE	0.133653	0.256811	Inactive	Inactive
66145	ENSG00000226703.1	1	FALSE	0	0	Inactive	Inactive
66146	ENSG00000226705.1	1	FALSE	0	0	Inactive	Inactive
66147	ENSG00000226706.1	1	FALSE	0	0	Inactive	Inactive
66148	ENSG00000226707.1	1	FALSE	0	0	Inactive	Inactive
66149	ENSG00000226708.1	1	FALSE	0	0	Inactive	Inactive
66150	ENSG00000226709.1	1	FALSE	0	0	Inactive	Inactive
66151	ENSG00000226711.10	1	FALSE	4.2838	7.59977	Major	Multipromoter.Multiactive
66154	ENSG00000226711.10	2	FALSE	0.231441	7.59977	Inactive	Multipromoter.Multiactive
66155	ENSG00000226711.10	3	FALSE	3.08453	7.59977	Minor	Multipromoter.Multiactive
66157	ENSG00000226715.5	1	FALSE	0.15731	0.15731	Inactive	Inactive
66158	ENSG00000226715.5	2	FALSE	0	0.15731	Inactive	Inactive
66160	ENSG00000226716.1	1	FALSE	0	0	Inactive	Inactive
66161	ENSG00000226717.3	1	FALSE	0	0	Inactive	Inactive
66162	ENSG00000226718.1	1	FALSE	0	0	Inactive	Inactive
66163	ENSG00000226721.2	1	FALSE	2.78034	2.78034	Major	Singlepromoter.Singleactive
66165	ENSG00000226722.5	1	FALSE	0	0	Inactive	Inactive
66166	ENSG00000226723.2	1	FALSE	0.15731	0.15731	Inactive	Inactive
66167	ENSG00000226724.1	1	FALSE	0	0	Inactive	Inactive
66169	ENSG00000226725.3	9	FALSE	0	0	Inactive	Inactive
66171	ENSG00000226725.3	8	FALSE	0	0	Inactive	Inactive
66172	ENSG00000226725.3	7	FALSE	0	0	Inactive	Inactive
66173	ENSG00000226725.3	6	FALSE	0	0	Inactive	Inactive
66174	ENSG00000226725.3	5	FALSE	0	0	Inactive	Inactive
66175	ENSG00000226725.3	4	FALSE	0	0	Inactive	Inactive
66176	ENSG00000226725.3	3	FALSE	0	0	Inactive	Inactive
66177	ENSG00000226725.3	2	FALSE	0	0	Inactive	Inactive
66178	ENSG00000226725.3	1	FALSE	0	0	Inactive	Inactive
66179	ENSG00000226726.1	1	FALSE	0	0	Inactive	Inactive
66180	ENSG00000226729.3	1	FALSE	0	0	Inactive	Inactive
66181	ENSG00000226733.5	1	FALSE	0	0	Inactive	Inactive
66182	ENSG00000226734.1	1	FALSE	0	0	Inactive	Inactive
66183	ENSG00000226739.1	1	FALSE	0	0	Inactive	Inactive
66184	ENSG00000226741.3	1	FALSE	0	0	Inactive	Inactive
66186	ENSG00000226742.4	1	FALSE	6.7239	6.7239	Major	Singlepromoter.Singleactive
66187	ENSG00000226744.1	1	FALSE	0	0	Inactive	Inactive
66188	ENSG00000226745.2	1	FALSE	0.142683	0.142683	Inactive	Inactive
66189	ENSG00000226746.2	1	FALSE	2.62284	2.62284	Major	Singlepromoter.Singleactive
66190	ENSG00000226750.1	1	FALSE	0	0	Inactive	Inactive
66191	ENSG00000226752.11	1	FALSE	0	0	Inactive	Inactive
66192	ENSG00000226753.1	1	FALSE	0	0	Inactive	Inactive
66193	ENSG00000226754.4	1	FALSE	4.03305	5.10839	Major	Multipromoter.Multiactive
66194	ENSG00000226754.4	2	FALSE	1.07534	5.10839	Minor	Multipromoter.Multiactive
66195	ENSG00000226755.2	1	FALSE	0.142683	0.142683	Inactive	Inactive
66196	ENSG00000226756.2	1	FALSE	1.47176	3.28279	Minor	Multipromoter.Multiactive
66197	ENSG00000226756.2	2	FALSE	1.81103	3.28279	Major	Multipromoter.Multiactive
66198	ENSG00000226757.3	1	FALSE	0.562442	0.562442	Major	Singlepromoter.Singleactive
66199	ENSG00000226758.1	1	FALSE	0.123159	0.123159	Inactive	Inactive
66200	ENSG00000226759.9	1	FALSE	0	0	Inactive	Inactive
66202	ENSG00000226759.9	2	FALSE	0	0	Inactive	Inactive
66203	ENSG00000226759.9	3	FALSE	0	0	Inactive	Inactive
66204	ENSG00000226761.3	1	FALSE	0.284091	0.284091	Major	Singlepromoter.Singleactive
66205	ENSG00000226762.6	4	FALSE	0	0.767403	Inactive	Multipromoter.Singleactive
66206	ENSG00000226762.6	3	FALSE	0	0.767403	Inactive	Multipromoter.Singleactive
66207	ENSG00000226762.6	2	FALSE	0.767403	0.767403	Major	Multipromoter.Singleactive
66208	ENSG00000226762.6	1	FALSE	0	0.767403	Inactive	Multipromoter.Singleactive
66209	ENSG00000226763.5	1	FALSE	3.12454	3.93384	Major	Multipromoter.Multiactive
66210	ENSG00000226763.5	2	FALSE	0.809303	3.93384	Minor	Multipromoter.Multiactive
66211	ENSG00000226764.2	1	FALSE	0	0	Inactive	Inactive
66212	ENSG00000226765.1	1	FALSE	0	0	Inactive	Inactive
66213	ENSG00000226766.1	1	FALSE	0	0	Inactive	Inactive
66214	ENSG00000226767.1	1	FALSE	0	0	Inactive	Inactive
66215	ENSG00000226769.1	1	FALSE	0	0	Inactive	Inactive
66216	ENSG00000226770.1	1	FALSE	0	0	Inactive	Inactive
66217	ENSG00000226771.1	1	FALSE	0	0	Inactive	Inactive
66218	ENSG00000226772.1	1	FALSE	0	0	Inactive	Inactive
66219	ENSG00000226773.1	1	FALSE	0	0	Inactive	Inactive
66220	ENSG00000226774.1	1	FALSE	0.276335	0.276335	Major	Singlepromoter.Singleactive
66221	ENSG00000226776.1	1	FALSE	0	0	Inactive	Inactive
66222	ENSG00000226777.10	1	FALSE	0	1.09998	Inactive	Multipromoter.Singleactive
66223	ENSG00000226777.10	2	FALSE	0	1.09998	Inactive	Multipromoter.Singleactive
66224	ENSG00000226777.10	3	FALSE	0	1.09998	Inactive	Multipromoter.Singleactive
66225	ENSG00000226777.10	4	FALSE	0	1.09998	Inactive	Multipromoter.Singleactive
66226	ENSG00000226777.10	5	FALSE	1.09998	1.09998	Major	Multipromoter.Singleactive
66227	ENSG00000226777.10	6	FALSE	0	1.09998	Inactive	Multipromoter.Singleactive
66229	ENSG00000226779.1	1	FALSE	0	0	Inactive	Inactive
66230	ENSG00000226780.1	1	FALSE	0.264935	0.264935	Major	Singlepromoter.Singleactive
66231	ENSG00000226781.1	1	FALSE	0	0	Inactive	Inactive
66232	ENSG00000226782.3	3	FALSE	0	0	Inactive	Inactive
66233	ENSG00000226782.3	2	FALSE	0	0	Inactive	Inactive
66234	ENSG00000226782.3	1	FALSE	0	0	Inactive	Inactive
66235	ENSG00000226783.1	1	FALSE	0.15731	0.15731	Inactive	Inactive
66236	ENSG00000226784.3	1	FALSE	0.876601	0.876601	Major	Singlepromoter.Singleactive
66237	ENSG00000226789.1	1	FALSE	0	0	Inactive	Inactive
66238	ENSG00000226790.3	1	FALSE	0.142683	0.142683	Inactive	Inactive
66239	ENSG00000226791.10	4	FALSE	0	1.3409	Inactive	Multipromoter.Singleactive
66241	ENSG00000226791.10	3	FALSE	1.3409	1.3409	Major	Multipromoter.Singleactive
66242	ENSG00000226791.10	2	FALSE	0	1.3409	Inactive	Multipromoter.Singleactive
66243	ENSG00000226791.10	1	FALSE	0	1.3409	Inactive	Multipromoter.Singleactive
66244	ENSG00000226792.8	4	FALSE	0.3835	0.714925	Major	Multipromoter.Multiactive
66245	ENSG00000226792.8	3	FALSE	0	0.714925	Inactive	Multipromoter.Multiactive
66246	ENSG00000226792.8	2	FALSE	0.331425	0.714925	Minor	Multipromoter.Multiactive
66247	ENSG00000226792.8	1	FALSE	0	0.714925	Inactive	Multipromoter.Multiactive
66248	ENSG00000226794.1	1	FALSE	0	0	Inactive	Inactive
66250	ENSG00000226797.3	1	FALSE	0	0	Inactive	Inactive
66252	ENSG00000226798.2	3	FALSE	0.123159	0.123159	Inactive	Inactive
66253	ENSG00000226798.2	2	FALSE	0	0.123159	Inactive	Inactive
66254	ENSG00000226798.2	1	FALSE	0	0.123159	Inactive	Inactive
66255	ENSG00000226800.6	1	FALSE	0	2.60672	Inactive	Multipromoter.Singleactive
66256	ENSG00000226800.6	2	FALSE	2.60672	2.60672	Major	Multipromoter.Singleactive
66257	ENSG00000226801.2	1	FALSE	0	0	Inactive	Inactive
66258	ENSG00000226802.1	1	FALSE	0	0	Inactive	Inactive
66261	ENSG00000226803.10	2	FALSE	0.226191	0.226191	Inactive	Inactive
66263	ENSG00000226803.10	1	FALSE	0	0.226191	Inactive	Inactive
66264	ENSG00000226804.4	1	FALSE	0	0	Inactive	Inactive
66265	ENSG00000226806.2	1	FALSE	0	0	Inactive	Inactive
66266	ENSG00000226807.7	1	FALSE	0	0	Inactive	Inactive
66267	ENSG00000226808.4	1	FALSE	0.133653	3.76384	Inactive	Multipromoter.Multiactive
66268	ENSG00000226808.4	2	FALSE	0.269803	3.76384	Minor	Multipromoter.Multiactive
66269	ENSG00000226808.4	3	FALSE	0	3.76384	Inactive	Multipromoter.Multiactive
66271	ENSG00000226808.4	4	FALSE	3.00175	3.76384	Major	Multipromoter.Multiactive
66272	ENSG00000226808.4	5	FALSE	0	3.76384	Inactive	Multipromoter.Multiactive
66274	ENSG00000226808.4	6	FALSE	0.358634	3.76384	Minor	Multipromoter.Multiactive
66275	ENSG00000226810.3	1	FALSE	0	0	Inactive	Inactive
66278	ENSG00000226812.3	1	FALSE	0	0	Inactive	Inactive
66279	ENSG00000226813.3	1	FALSE	0	0	Inactive	Inactive
66280	ENSG00000226814.2	1	FALSE	0	0	Inactive	Inactive
66281	ENSG00000226816.4	1	FALSE	3.69539	3.69539	Major	Singlepromoter.Singleactive
66282	ENSG00000226818.1	1	FALSE	0	0	Inactive	Inactive
66284	ENSG00000226819.2	1	FALSE	0	0	Inactive	Inactive
66285	ENSG00000226820.2	1	FALSE	0	0	Inactive	Inactive
66286	ENSG00000226823.1	1	FALSE	0	0	Inactive	Inactive
66287	ENSG00000226824.9	1	FALSE	5.30101	8.43675	Major	Multipromoter.Multiactive
66288	ENSG00000226824.9	2	FALSE	2.61885	8.43675	Minor	Multipromoter.Multiactive
66289	ENSG00000226824.9	3	FALSE	0.516893	8.43675	Minor	Multipromoter.Multiactive
66291	ENSG00000226825.3	2	FALSE	0.123159	0.246317	Inactive	Inactive
66292	ENSG00000226825.3	1	FALSE	0.123159	0.246317	Inactive	Inactive
66293	ENSG00000226827.1	1	FALSE	0	0	Inactive	Inactive
66294	ENSG00000226828.3	1	FALSE	0.123159	0.123159	Inactive	Inactive
66295	ENSG00000226828.3	2	FALSE	0	0.123159	Inactive	Inactive
66299	ENSG00000226828.3	3	FALSE	0	0.123159	Inactive	Inactive
66300	ENSG00000226829.3	1	FALSE	0.146632	0.146632	Inactive	Inactive
66301	ENSG00000226831.1	1	FALSE	0	0	Inactive	Inactive
66302	ENSG00000226833.8	1	FALSE	6.75763	6.75763	Major	Singlepromoter.Singleactive
66305	ENSG00000226835.5	1	FALSE	0	2.51497	Inactive	Multipromoter.Multiactive
66306	ENSG00000226835.5	2	FALSE	0.123159	2.51497	Inactive	Multipromoter.Multiactive
66307	ENSG00000226835.5	3	FALSE	0	2.51497	Inactive	Multipromoter.Multiactive
66308	ENSG00000226835.5	4	FALSE	0	2.51497	Inactive	Multipromoter.Multiactive
66309	ENSG00000226835.5	5	FALSE	0	2.51497	Inactive	Multipromoter.Multiactive
66310	ENSG00000226835.5	6	FALSE	1.70734	2.51497	Major	Multipromoter.Multiactive
66311	ENSG00000226835.5	7	FALSE	0	2.51497	Inactive	Multipromoter.Multiactive
66312	ENSG00000226835.5	8	FALSE	0.412722	2.51497	Minor	Multipromoter.Multiactive
66313	ENSG00000226835.5	9	FALSE	0	2.51497	Inactive	Multipromoter.Multiactive
66314	ENSG00000226835.5	10	FALSE	0	2.51497	Inactive	Multipromoter.Multiactive
66315	ENSG00000226835.5	11	FALSE	0.271749	2.51497	Minor	Multipromoter.Multiactive
66316	ENSG00000226835.5	12	FALSE	0	2.51497	Inactive	Multipromoter.Multiactive
66318	ENSG00000226836.5	1	FALSE	0	0	Inactive	Inactive
66319	ENSG00000226837.2	1	FALSE	0	0	Inactive	Inactive
66320	ENSG00000226838.1	1	FALSE	0	0	Inactive	Inactive
66321	ENSG00000226839.1	1	FALSE	0	0	Inactive	Inactive
66322	ENSG00000226840.1	1	FALSE	0.123159	0.123159	Inactive	Inactive
66323	ENSG00000226842.1	1	FALSE	0	0	Inactive	Inactive
66324	ENSG00000226843.1	1	FALSE	0	0	Inactive	Inactive
66325	ENSG00000226845.1	1	FALSE	0	0	Inactive	Inactive
66326	ENSG00000226846.3	1	FALSE	0	0	Inactive	Inactive
66327	ENSG00000226846.3	2	FALSE	0	0	Inactive	Inactive
66328	ENSG00000226847.1	1	FALSE	0	0	Inactive	Inactive
66329	ENSG00000226851.2	9	FALSE	0	0	Inactive	Inactive
66330	ENSG00000226851.2	8	FALSE	0	0	Inactive	Inactive
66331	ENSG00000226851.2	7	FALSE	0	0	Inactive	Inactive
66332	ENSG00000226851.2	6	FALSE	0	0	Inactive	Inactive
66333	ENSG00000226851.2	5	FALSE	0	0	Inactive	Inactive
66334	ENSG00000226851.2	4	FALSE	0	0	Inactive	Inactive
66335	ENSG00000226851.2	3	FALSE	0	0	Inactive	Inactive
66336	ENSG00000226851.2	2	FALSE	0	0	Inactive	Inactive
66337	ENSG00000226851.2	1	FALSE	0	0	Inactive	Inactive
66338	ENSG00000226853.6	1	FALSE	5.60994	5.60994	Major	Singlepromoter.Singleactive
66339	ENSG00000226854.1	1	FALSE	0	0	Inactive	Inactive
66340	ENSG00000226855.1	1	FALSE	0.422967	0.422967	Major	Singlepromoter.Singleactive
66341	ENSG00000226856.10	3	FALSE	0	0	Inactive	Inactive
66344	ENSG00000226856.10	2	FALSE	0	0	Inactive	Inactive
66345	ENSG00000226856.10	1	FALSE	0	0	Inactive	Inactive
66346	ENSG00000226857.1	1	FALSE	0	0	Inactive	Inactive
66347	ENSG00000226859.1	1	FALSE	0	0	Inactive	Inactive
66348	ENSG00000226860.1	1	FALSE	0	0	Inactive	Inactive
66349	ENSG00000226861.2	1	FALSE	0	0	Inactive	Inactive
66351	ENSG00000226862.1	1	FALSE	3.11361	3.11361	Major	Singlepromoter.Singleactive
66352	ENSG00000226863.1	1	FALSE	0.199717	0.199717	Inactive	Inactive
66353	ENSG00000226864.5	1	FALSE	0	0	Inactive	Inactive
66354	ENSG00000226867.1	1	FALSE	0	0	Inactive	Inactive
66355	ENSG00000226868.1	1	FALSE	0	0	Inactive	Inactive
66356	ENSG00000226869.6	2	FALSE	0	0	Inactive	Inactive
66357	ENSG00000226869.6	1	FALSE	0	0	Inactive	Inactive
66358	ENSG00000226870.3	1	FALSE	0	0	Inactive	Inactive
66359	ENSG00000226871.2	3	FALSE	0.15731	0.15731	Inactive	Inactive
66360	ENSG00000226871.2	2	FALSE	0	0.15731	Inactive	Inactive
66361	ENSG00000226871.2	1	FALSE	0	0.15731	Inactive	Inactive
66362	ENSG00000226872.2	1	FALSE	0	0	Inactive	Inactive
66363	ENSG00000226873.1	1	FALSE	0	0	Inactive	Inactive
66364	ENSG00000226874.1	1	FALSE	0.53759	0.53759	Major	Singlepromoter.Singleactive
66365	ENSG00000226875.1	1	FALSE	0	0	Inactive	Inactive
66366	ENSG00000226876.4	1	FALSE	0	0	Inactive	Inactive
66367	ENSG00000226877.10	1	FALSE	1.23351	2.59841	Major	Multipromoter.Multiactive
66371	ENSG00000226877.10	2	FALSE	0.141776	2.59841	Inactive	Multipromoter.Multiactive
66372	ENSG00000226877.10	3	FALSE	1.22312	2.59841	Minor	Multipromoter.Multiactive
66375	ENSG00000226878.2	1	FALSE	0	0	Inactive	Inactive
66376	ENSG00000226881.5	1	FALSE	0.123159	0.123159	Inactive	Inactive
66377	ENSG00000226883.1	1	FALSE	0	0	Inactive	Inactive
66378	ENSG00000226884.1	1	FALSE	0	0	Inactive	Inactive
66379	ENSG00000226885.1	1	FALSE	0	0	Inactive	Inactive
66380	ENSG00000226886.1	1	FALSE	0	0	Inactive	Inactive
66381	ENSG00000226887.8	1	FALSE	6.85351	6.85351	Major	Singlepromoter.Singleactive
66382	ENSG00000226888.2	1	FALSE	0	0	Inactive	Inactive
66383	ENSG00000226889.5	2	FALSE	2.55237	5.24368	Minor	Multipromoter.Multiactive
66384	ENSG00000226889.5	1	FALSE	2.6913	5.24368	Major	Multipromoter.Multiactive
66385	ENSG00000226890.1	1	FALSE	0	0	Inactive	Inactive
66388	ENSG00000226891.10	1	FALSE	2.10948	2.10948	Major	Singlepromoter.Singleactive
66389	ENSG00000226899.1	1	FALSE	0	0	Inactive	Inactive
66390	ENSG00000226900.3	2	FALSE	5.0888	14.5196	Minor	Multipromoter.Multiactive
66391	ENSG00000226900.3	1	FALSE	9.4308	14.5196	Major	Multipromoter.Multiactive
66392	ENSG00000226902.1	1	FALSE	0	0	Inactive	Inactive
66393	ENSG00000226903.4	1	FALSE	0	0.141776	Inactive	Inactive
66394	ENSG00000226903.4	2	FALSE	0.141776	0.141776	Inactive	Inactive
66396	ENSG00000226904.2	1	FALSE	0	0	Inactive	Inactive
66397	ENSG00000226904.2	2	FALSE	0	0	Inactive	Inactive
66398	ENSG00000226905.1	1	FALSE	0	0	Inactive	Inactive
66399	ENSG00000226906.1	1	FALSE	0	0	Inactive	Inactive
66400	ENSG00000226908.1	1	FALSE	0	0	Inactive	Inactive
66401	ENSG00000226912.1	1	FALSE	0.488252	0.488252	Major	Singlepromoter.Singleactive
66402	ENSG00000226913.3	2	FALSE	0.15731	0.15731	Inactive	Inactive
66403	ENSG00000226913.3	1	FALSE	0	0.15731	Inactive	Inactive
66405	ENSG00000226915.1	1	FALSE	0	0	Inactive	Inactive
66406	ENSG00000226917.7	1	FALSE	0	0	Inactive	Inactive
66408	ENSG00000226917.7	2	FALSE	0	0	Inactive	Inactive
66409	ENSG00000226917.7	3	FALSE	0	0	Inactive	Inactive
66410	ENSG00000226918.1	1	FALSE	0	0	Inactive	Inactive
66411	ENSG00000226919.5	1	FALSE	0.123159	0.123159	Inactive	Inactive
66414	ENSG00000226920.1	1	FALSE	0	0	Inactive	Inactive
66415	ENSG00000226921.8	4	FALSE	0	0	Inactive	Inactive
66416	ENSG00000226921.8	3	FALSE	0	0	Inactive	Inactive
66417	ENSG00000226921.8	2	FALSE	0	0	Inactive	Inactive
66418	ENSG00000226921.8	1	FALSE	0	0	Inactive	Inactive
66419	ENSG00000226925.2	1	FALSE	1.3818	1.3818	Major	Singlepromoter.Singleactive
66420	ENSG00000226926.8	1	FALSE	0	0	Inactive	Inactive
66421	ENSG00000226927.1	1	FALSE	0	0	Inactive	Inactive
66422	ENSG00000226928.1	1	FALSE	0	0	Inactive	Inactive
66423	ENSG00000226929.3	1	FALSE	0	0	Inactive	Inactive
66424	ENSG00000226930.1	1	FALSE	0	0	Inactive	Inactive
66425	ENSG00000226933.1	1	FALSE	0.569611	0.569611	Major	Singlepromoter.Singleactive
66426	ENSG00000226935.7	1	FALSE	0	0	Inactive	Inactive
66427	ENSG00000226937.10	1	FALSE	0	0	Inactive	Inactive
66428	ENSG00000226938.2	3	FALSE	0.123159	0.368635	Inactive	Inactive
66430	ENSG00000226938.2	2	FALSE	0	0.368635	Inactive	Inactive
66431	ENSG00000226938.2	1	FALSE	0.245476	0.368635	Inactive	Inactive
66432	ENSG00000226939.2	1	FALSE	0	0	Inactive	Inactive
66433	ENSG00000226939.2	2	FALSE	0	0	Inactive	Inactive
66434	ENSG00000226939.2	3	FALSE	0	0	Inactive	Inactive
66435	ENSG00000226941.9	1	FALSE	0	0	Inactive	Inactive
66436	ENSG00000226942.2	1	FALSE	0.214057	0.214057	Inactive	Inactive
66437	ENSG00000226943.3	1	FALSE	0	0	Inactive	Inactive
66438	ENSG00000226944.2	1	FALSE	4.41115	4.41115	Major	Singlepromoter.Singleactive
66439	ENSG00000226945.1	1	FALSE	0.133653	0.133653	Inactive	Inactive
66440	ENSG00000226946.1	1	FALSE	0	0	Inactive	Inactive
66441	ENSG00000226947.1	1	FALSE	0	0	Inactive	Inactive
66442	ENSG00000226948.3	1	FALSE	0.480014	0.480014	Major	Singlepromoter.Singleactive
66443	ENSG00000226949.1	1	FALSE	0	0	Inactive	Inactive
66444	ENSG00000226950.8	1	FALSE	10.9203	11.4865	Major	Multipromoter.Multiactive
66446	ENSG00000226950.8	2	FALSE	0.566241	11.4865	Minor	Multipromoter.Multiactive
66448	ENSG00000226952.1	1	FALSE	0	0	Inactive	Inactive
66449	ENSG00000226953.9	1	FALSE	0	3.11392	Inactive	Multipromoter.Multiactive
66450	ENSG00000226953.9	2	FALSE	2.82255	3.11392	Major	Multipromoter.Multiactive
66451	ENSG00000226953.9	3	FALSE	0.291369	3.11392	Minor	Multipromoter.Multiactive
66452	ENSG00000226954.1	1	FALSE	0.555243	0.555243	Major	Singlepromoter.Singleactive
66453	ENSG00000226955.1	1	FALSE	0	0	Inactive	Inactive
66455	ENSG00000226956.2	3	FALSE	0	0	Inactive	Inactive
66456	ENSG00000226956.2	2	FALSE	0	0	Inactive	Inactive
66458	ENSG00000226956.2	1	FALSE	0	0	Inactive	Inactive
66459	ENSG00000226957.1	1	FALSE	0	0	Inactive	Inactive
66460	ENSG00000226960.1	1	FALSE	0	0	Inactive	Inactive
66461	ENSG00000226961.3	1	FALSE	0	0	Inactive	Inactive
66462	ENSG00000226962.1	1	FALSE	0	0	Inactive	Inactive
66463	ENSG00000226963.1	1	FALSE	0.441769	0.441769	Major	Singlepromoter.Singleactive
66464	ENSG00000226964.1	1	FALSE	2.15566	2.15566	Major	Singlepromoter.Singleactive
66465	ENSG00000226965.3	4	FALSE	0	0.123159	Inactive	Inactive
66466	ENSG00000226965.3	3	FALSE	0	0.123159	Inactive	Inactive
66467	ENSG00000226965.3	2	FALSE	0	0.123159	Inactive	Inactive
66469	ENSG00000226965.3	1	FALSE	0.123159	0.123159	Inactive	Inactive
66470	ENSG00000226967.1	1	FALSE	0	0	Inactive	Inactive
66471	ENSG00000226968.2	1	FALSE	0	0	Inactive	Inactive
66473	ENSG00000226970.2	1	FALSE	0.123159	0.123159	Inactive	Inactive
66474	ENSG00000226971.1	1	FALSE	0.15731	0.15731	Inactive	Inactive
66475	ENSG00000226972.2	1	FALSE	0	0	Inactive	Inactive
66476	ENSG00000226973.1	1	FALSE	0	0	Inactive	Inactive
66477	ENSG00000226976.3	1	FALSE	0.303954	0.303954	Major	Singlepromoter.Singleactive
66478	ENSG00000226977.1	1	FALSE	0	0	Inactive	Inactive
66479	ENSG00000226978.1	1	FALSE	0	0	Inactive	Inactive
66480	ENSG00000226979.9	1	FALSE	1.17947	1.17947	Major	Singlepromoter.Singleactive
66481	ENSG00000226981.2	1	FALSE	0.733208	0.733208	Major	Singlepromoter.Singleactive
66482	ENSG00000226982.4	1	FALSE	0	0	Inactive	Inactive
66483	ENSG00000226983.4	1	FALSE	0	0	Inactive	Inactive
66484	ENSG00000226984.1	1	FALSE	0	0	Inactive	Inactive
66492	ENSG00000226986.4	1	FALSE	0	0	Inactive	Inactive
66493	ENSG00000226987.1	1	FALSE	0	0	Inactive	Inactive
66494	ENSG00000226989.1	1	FALSE	0	0	Inactive	Inactive
66495	ENSG00000226990.2	1	FALSE	0.141776	0.780601	Inactive	Multipromoter.Singleactive
66496	ENSG00000226990.2	2	FALSE	0	0.780601	Inactive	Multipromoter.Singleactive
66497	ENSG00000226990.2	3	FALSE	0.638824	0.780601	Major	Multipromoter.Singleactive
66498	ENSG00000226990.2	4	FALSE	0	0.780601	Inactive	Multipromoter.Singleactive
66499	ENSG00000226990.2	5	FALSE	0	0.780601	Inactive	Multipromoter.Singleactive
66500	ENSG00000226991.2	1	FALSE	0	0	Inactive	Inactive
66501	ENSG00000226992.2	1	FALSE	0	0	Inactive	Inactive
66502	ENSG00000226994.10	1	FALSE	0	0	Inactive	Inactive
66503	ENSG00000226994.10	2	FALSE	0	0	Inactive	Inactive
66505	ENSG00000226994.10	3	FALSE	0	0	Inactive	Inactive
66506	ENSG00000226994.10	4	FALSE	0	0	Inactive	Inactive
66507	ENSG00000226994.10	5	FALSE	0	0	Inactive	Inactive
66513	ENSG00000226995.10	2	FALSE	0	0	Inactive	Inactive
66515	ENSG00000226995.10	1	FALSE	0	0	Inactive	Inactive
66516	ENSG00000226996.5	1	FALSE	0.123159	0.123159	Inactive	Inactive
66517	ENSG00000226998.1	1	FALSE	0	0	Inactive	Inactive
66518	ENSG00000226999.1	1	FALSE	0.146632	0.146632	Inactive	Inactive
66519	ENSG00000227000.2	1	FALSE	0	0	Inactive	Inactive
66520	ENSG00000227001.3	1	FALSE	2.37881	2.37881	Major	Singlepromoter.Singleactive
66521	ENSG00000227002.2	1	FALSE	0	0	Inactive	Inactive
66522	ENSG00000227004.2	1	FALSE	0	0	Inactive	Inactive
66523	ENSG00000227006.3	1	FALSE	0	0	Inactive	Inactive
66524	ENSG00000227007.1	1	FALSE	0	0	Inactive	Inactive
66525	ENSG00000227008.2	1	FALSE	1.69056	1.69056	Major	Singlepromoter.Singleactive
66526	ENSG00000227009.1	1	FALSE	0	0	Inactive	Inactive
66529	ENSG00000227013.3	1	FALSE	0	0	Inactive	Inactive
66530	ENSG00000227014.7	1	FALSE	1.70671	1.70671	Major	Singlepromoter.Singleactive
66531	ENSG00000227015.1	1	FALSE	0	0	Inactive	Inactive
66532	ENSG00000227016.5	1	FALSE	1.50806	1.50806	Major	Multipromoter.Singleactive
66533	ENSG00000227016.5	2	FALSE	0	1.50806	Inactive	Multipromoter.Singleactive
66534	ENSG00000227016.5	3	FALSE	0	1.50806	Inactive	Multipromoter.Singleactive
66538	ENSG00000227016.5	4	FALSE	0	1.50806	Inactive	Multipromoter.Singleactive
66539	ENSG00000227016.5	5	FALSE	0	1.50806	Inactive	Multipromoter.Singleactive
66540	ENSG00000227016.5	6	FALSE	0	1.50806	Inactive	Multipromoter.Singleactive
66541	ENSG00000227016.5	7	FALSE	0	1.50806	Inactive	Multipromoter.Singleactive
66542	ENSG00000227016.5	8	FALSE	0	1.50806	Inactive	Multipromoter.Singleactive
66543	ENSG00000227017.2	2	FALSE	0	0	Inactive	Inactive
66545	ENSG00000227017.2	1	FALSE	0	0	Inactive	Inactive
66546	ENSG00000227018.1	1	FALSE	0	0	Inactive	Inactive
66547	ENSG00000227019.2	1	FALSE	0	0	Inactive	Inactive
66548	ENSG00000227023.1	1	FALSE	0	0	Inactive	Inactive
66549	ENSG00000227028.7	1	FALSE	0	2.92527	Inactive	Multipromoter.Singleactive
66550	ENSG00000227028.7	2	FALSE	0	2.92527	Inactive	Multipromoter.Singleactive
66551	ENSG00000227028.7	3	FALSE	0	2.92527	Inactive	Multipromoter.Singleactive
66552	ENSG00000227028.7	4	FALSE	0	2.92527	Inactive	Multipromoter.Singleactive
66553	ENSG00000227028.7	5	FALSE	0	2.92527	Inactive	Multipromoter.Singleactive
66554	ENSG00000227028.7	6	FALSE	0	2.92527	Inactive	Multipromoter.Singleactive
66555	ENSG00000227028.7	7	FALSE	0	2.92527	Inactive	Multipromoter.Singleactive
66556	ENSG00000227028.7	8	FALSE	0	2.92527	Inactive	Multipromoter.Singleactive
66557	ENSG00000227028.7	9	FALSE	0	2.92527	Inactive	Multipromoter.Singleactive
66558	ENSG00000227028.7	10	FALSE	0	2.92527	Inactive	Multipromoter.Singleactive
66559	ENSG00000227028.7	11	FALSE	0	2.92527	Inactive	Multipromoter.Singleactive
66560	ENSG00000227028.7	12	FALSE	0	2.92527	Inactive	Multipromoter.Singleactive
66561	ENSG00000227028.7	13	FALSE	0	2.92527	Inactive	Multipromoter.Singleactive
66563	ENSG00000227028.7	14	FALSE	2.92527	2.92527	Major	Multipromoter.Singleactive
66564	ENSG00000227028.7	15	FALSE	0	2.92527	Inactive	Multipromoter.Singleactive
66565	ENSG00000227028.7	16	FALSE	0	2.92527	Inactive	Multipromoter.Singleactive
66567	ENSG00000227028.7	17	FALSE	0	2.92527	Inactive	Multipromoter.Singleactive
66568	ENSG00000227028.7	18	FALSE	0	2.92527	Inactive	Multipromoter.Singleactive
66569	ENSG00000227028.7	19	FALSE	0	2.92527	Inactive	Multipromoter.Singleactive
66570	ENSG00000227032.1	1	FALSE	0.123159	0.123159	Inactive	Inactive
66571	ENSG00000227033.1	1	FALSE	0	0	Inactive	Inactive
66572	ENSG00000227034.1	1	FALSE	0.146632	0.146632	Inactive	Inactive
66573	ENSG00000227035.1	1	FALSE	0	0	Inactive	Inactive
66574	ENSG00000227036.11	30	FALSE	0	1.73848	Inactive	Multipromoter.Multiactive
66576	ENSG00000227036.11	29	FALSE	0	1.73848	Inactive	Multipromoter.Multiactive
66577	ENSG00000227036.11	28	FALSE	0	1.73848	Inactive	Multipromoter.Multiactive
66578	ENSG00000227036.11	27	FALSE	0	1.73848	Inactive	Multipromoter.Multiactive
66579	ENSG00000227036.11	26	FALSE	0	1.73848	Inactive	Multipromoter.Multiactive
66580	ENSG00000227036.11	25	FALSE	0	1.73848	Inactive	Multipromoter.Multiactive
66582	ENSG00000227036.11	24	FALSE	0	1.73848	Inactive	Multipromoter.Multiactive
66583	ENSG00000227036.11	23	FALSE	0	1.73848	Inactive	Multipromoter.Multiactive
66584	ENSG00000227036.11	22	FALSE	0	1.73848	Inactive	Multipromoter.Multiactive
66585	ENSG00000227036.11	21	FALSE	0	1.73848	Inactive	Multipromoter.Multiactive
66586	ENSG00000227036.11	20	FALSE	0	1.73848	Inactive	Multipromoter.Multiactive
66587	ENSG00000227036.11	19	FALSE	0	1.73848	Inactive	Multipromoter.Multiactive
66588	ENSG00000227036.11	18	FALSE	0	1.73848	Inactive	Multipromoter.Multiactive
66589	ENSG00000227036.11	17	FALSE	0.375554	1.73848	Minor	Multipromoter.Multiactive
66590	ENSG00000227036.11	16	FALSE	0	1.73848	Inactive	Multipromoter.Multiactive
66591	ENSG00000227036.11	15	FALSE	0	1.73848	Inactive	Multipromoter.Multiactive
66592	ENSG00000227036.11	14	FALSE	0	1.73848	Inactive	Multipromoter.Multiactive
66593	ENSG00000227036.11	13	FALSE	0	1.73848	Inactive	Multipromoter.Multiactive
66594	ENSG00000227036.11	12	FALSE	0	1.73848	Inactive	Multipromoter.Multiactive
66595	ENSG00000227036.11	11	FALSE	0	1.73848	Inactive	Multipromoter.Multiactive
66596	ENSG00000227036.11	10	FALSE	0	1.73848	Inactive	Multipromoter.Multiactive
66597	ENSG00000227036.11	9	FALSE	0	1.73848	Inactive	Multipromoter.Multiactive
66598	ENSG00000227036.11	8	FALSE	0	1.73848	Inactive	Multipromoter.Multiactive
66599	ENSG00000227036.11	7	FALSE	0	1.73848	Inactive	Multipromoter.Multiactive
66601	ENSG00000227036.11	6	FALSE	0	1.73848	Inactive	Multipromoter.Multiactive
66602	ENSG00000227036.11	5	FALSE	0.849659	1.73848	Major	Multipromoter.Multiactive
66604	ENSG00000227036.11	4	FALSE	0.214057	1.73848	Inactive	Multipromoter.Multiactive
66605	ENSG00000227036.11	3	FALSE	0	1.73848	Inactive	Multipromoter.Multiactive
66606	ENSG00000227036.11	2	FALSE	0	1.73848	Inactive	Multipromoter.Multiactive
66608	ENSG00000227036.11	1	FALSE	0.299214	1.73848	Minor	Multipromoter.Multiactive
66609	ENSG00000227038.4	1	FALSE	0	0	Inactive	Inactive
66610	ENSG00000227039.9	1	FALSE	2.6871	2.6871	Major	Singlepromoter.Singleactive
66613	ENSG00000227040.4	1	FALSE	0	0	Inactive	Inactive
66614	ENSG00000227042.1	1	FALSE	0	0	Inactive	Inactive
66615	ENSG00000227043.4	4	FALSE	0	0	Inactive	Inactive
66616	ENSG00000227043.4	3	FALSE	0	0	Inactive	Inactive
66617	ENSG00000227043.4	2	FALSE	0	0	Inactive	Inactive
66618	ENSG00000227043.4	1	FALSE	0	0	Inactive	Inactive
66619	ENSG00000227045.1	1	FALSE	0.15731	0.15731	Inactive	Inactive
66620	ENSG00000227047.1	1	FALSE	0	0	Inactive	Inactive
66621	ENSG00000227048.2	1	FALSE	0	0	Inactive	Inactive
66622	ENSG00000227050.1	1	FALSE	0	0	Inactive	Inactive
66623	ENSG00000227051.7	1	FALSE	7.23918	7.23918	Major	Singlepromoter.Singleactive
66625	ENSG00000227053.3	2	FALSE	0	0	Inactive	Inactive
66626	ENSG00000227053.3	1	FALSE	0	0	Inactive	Inactive
66627	ENSG00000227054.1	1	FALSE	0	0	Inactive	Inactive
66628	ENSG00000227055.1	1	FALSE	0	0	Inactive	Inactive
66629	ENSG00000227056.2	1	FALSE	0	0	Inactive	Inactive
66630	ENSG00000227057.10	2	FALSE	0	8.89366	Inactive	Multipromoter.Singleactive
66632	ENSG00000227057.10	1	FALSE	8.89366	8.89366	Major	Multipromoter.Singleactive
66633	ENSG00000227058.1	1	FALSE	0	0	Inactive	Inactive
66635	ENSG00000227059.7	1	FALSE	0	0	Inactive	Inactive
66640	ENSG00000227062.2	1	FALSE	0	0	Inactive	Inactive
66641	ENSG00000227063.5	1	FALSE	0	0	Inactive	Inactive
66642	ENSG00000227064.1	1	FALSE	0	0	Inactive	Inactive
66643	ENSG00000227066.3	1	FALSE	0.123159	0.491794	Inactive	Multipromoter.Singleactive
66644	ENSG00000227066.3	2	FALSE	0.368635	0.491794	Major	Multipromoter.Singleactive
66645	ENSG00000227067.3	1	FALSE	0.141776	0.141776	Inactive	Inactive
66646	ENSG00000227068.1	1	FALSE	0	0	Inactive	Inactive
66647	ENSG00000227069.1	1	FALSE	0.231441	0.231441	Inactive	Inactive
66648	ENSG00000227070.3	1	FALSE	1.29303	1.41619	Major	Multipromoter.Singleactive
66649	ENSG00000227070.3	2	FALSE	0	1.41619	Inactive	Multipromoter.Singleactive
66650	ENSG00000227070.3	3	FALSE	0	1.41619	Inactive	Multipromoter.Singleactive
66651	ENSG00000227070.3	4	FALSE	0	1.41619	Inactive	Multipromoter.Singleactive
66652	ENSG00000227070.3	5	FALSE	0.123159	1.41619	Inactive	Multipromoter.Singleactive
66653	ENSG00000227071.2	2	FALSE	0.142683	2.86446	Inactive	Multipromoter.Singleactive
66654	ENSG00000227071.2	1	FALSE	2.72178	2.86446	Major	Multipromoter.Singleactive
66655	ENSG00000227072.1	1	FALSE	0	0	Inactive	Inactive
66656	ENSG00000227073.1	1	FALSE	0	0	Inactive	Inactive
66657	ENSG00000227075.1	1	FALSE	0	0	Inactive	Inactive
66658	ENSG00000227076.2	1	FALSE	0.773423	0.773423	Major	Singlepromoter.Singleactive
66659	ENSG00000227077.3	1	FALSE	0.883234	0.883234	Major	Singlepromoter.Singleactive
66660	ENSG00000227078.1	1	FALSE	0.758784	0.758784	Major	Singlepromoter.Singleactive
66661	ENSG00000227080.2	1	FALSE	0.590583	0.590583	Major	Singlepromoter.Singleactive
66662	ENSG00000227081.5	1	FALSE	1.20487	1.20487	Major	Singlepromoter.Singleactive
66663	ENSG00000227082.4	1	FALSE	5.26453	5.38769	Major	Multipromoter.Singleactive
66664	ENSG00000227082.4	2	FALSE	0.123159	5.38769	Inactive	Multipromoter.Singleactive
66665	ENSG00000227083.1	1	FALSE	0	0	Inactive	Inactive
66666	ENSG00000227087.4	1	FALSE	0	0	Inactive	Inactive
66667	ENSG00000227088.3	4	FALSE	0	0	Inactive	Inactive
66668	ENSG00000227088.3	3	FALSE	0	0	Inactive	Inactive
66669	ENSG00000227088.3	2	FALSE	0	0	Inactive	Inactive
66670	ENSG00000227088.3	1	FALSE	0	0	Inactive	Inactive
66671	ENSG00000227089.3	2	FALSE	0	0	Inactive	Inactive
66672	ENSG00000227089.3	1	FALSE	0	0	Inactive	Inactive
66673	ENSG00000227090.1	1	FALSE	0	0	Inactive	Inactive
66674	ENSG00000227091.2	3	FALSE	0	0	Inactive	Inactive
66675	ENSG00000227091.2	2	FALSE	0	0	Inactive	Inactive
66676	ENSG00000227091.2	1	FALSE	0	0	Inactive	Inactive
66677	ENSG00000227094.1	1	FALSE	0	0	Inactive	Inactive
66678	ENSG00000227096.1	1	FALSE	0	0	Inactive	Inactive
66679	ENSG00000227097.5	1	FALSE	9.92341	9.92341	Major	Singlepromoter.Singleactive
66681	ENSG00000227098.3	1	FALSE	0	0	Inactive	Inactive
66682	ENSG00000227101.3	1	FALSE	0	0.15731	Inactive	Inactive
66683	ENSG00000227101.3	2	FALSE	0.15731	0.15731	Inactive	Inactive
66684	ENSG00000227102.2	1	FALSE	0	0	Inactive	Inactive
66685	ENSG00000227104.3	1	FALSE	0	0	Inactive	Inactive
66686	ENSG00000227105.1	1	FALSE	0.146644	0.146644	Inactive	Inactive
66687	ENSG00000227107.1	1	FALSE	0.142683	0.142683	Inactive	Inactive
66688	ENSG00000227108.1	1	FALSE	0	0	Inactive	Inactive
66689	ENSG00000227109.1	1	FALSE	0	0	Inactive	Inactive
66690	ENSG00000227110.8	4	FALSE	0.316773	4.42962	Minor	Multipromoter.Multiactive
66691	ENSG00000227110.8	3	FALSE	3.83652	4.42962	Major	Multipromoter.Multiactive
66692	ENSG00000227110.8	2	FALSE	0	4.42962	Inactive	Multipromoter.Multiactive
66693	ENSG00000227110.8	1	FALSE	0.276335	4.42962	Minor	Multipromoter.Multiactive
66694	ENSG00000227113.2	1	FALSE	0	0	Inactive	Inactive
66695	ENSG00000227115.11	1	FALSE	0	2.74925	Inactive	Multipromoter.Singleactive
66696	ENSG00000227115.11	2	FALSE	0	2.74925	Inactive	Multipromoter.Singleactive
66697	ENSG00000227115.11	3	FALSE	2.60262	2.74925	Major	Multipromoter.Singleactive
66698	ENSG00000227115.11	4	FALSE	0.146632	2.74925	Inactive	Multipromoter.Singleactive
66701	ENSG00000227117.7	1	FALSE	0.437625	0.437625	Major	Singlepromoter.Singleactive
66702	ENSG00000227118.3	1	FALSE	0	0	Inactive	Inactive
66703	ENSG00000227120.1	1	FALSE	0	0	Inactive	Inactive
66705	ENSG00000227121.3	2	FALSE	0	0	Inactive	Inactive
66706	ENSG00000227121.3	1	FALSE	0	0	Inactive	Inactive
66707	ENSG00000227123.1	1	FALSE	0	0	Inactive	Inactive
66708	ENSG00000227124.11	2	FALSE	3.72982	10.7042	Minor	Multipromoter.Multiactive
66709	ENSG00000227124.11	1	FALSE	6.97434	10.7042	Major	Multipromoter.Multiactive
66710	ENSG00000227125.1	1	FALSE	0	0	Inactive	Inactive
66711	ENSG00000227128.6	1	FALSE	0.441897	0.441897	Major	Multipromoter.Singleactive
66712	ENSG00000227128.6	2	FALSE	0	0.441897	Inactive	Multipromoter.Singleactive
66713	ENSG00000227128.6	3	FALSE	0	0.441897	Inactive	Multipromoter.Singleactive
66715	ENSG00000227128.6	4	FALSE	0	0.441897	Inactive	Multipromoter.Singleactive
66717	ENSG00000227128.6	5	FALSE	0	0.441897	Inactive	Multipromoter.Singleactive
66718	ENSG00000227128.6	6	FALSE	0	0.441897	Inactive	Multipromoter.Singleactive
66720	ENSG00000227133.1	1	FALSE	0.141776	0.141776	Inactive	Inactive
66721	ENSG00000227134.1	1	FALSE	0	0	Inactive	Inactive
66722	ENSG00000227138.1	1	FALSE	0	0	Inactive	Inactive
66723	ENSG00000227139.1	1	FALSE	0	0	Inactive	Inactive
66724	ENSG00000227140.3	1	FALSE	0	0	Inactive	Inactive
66725	ENSG00000227141.2	1	FALSE	0.787949	0.787949	Major	Singlepromoter.Singleactive
66726	ENSG00000227143.1	1	FALSE	0	0	Inactive	Inactive
66727	ENSG00000227145.3	1	FALSE	0.123159	1.30467	Inactive	Multipromoter.Singleactive
66728	ENSG00000227145.3	2	FALSE	1.18152	1.30467	Major	Multipromoter.Singleactive
66730	ENSG00000227148.2	1	FALSE	0	0	Inactive	Inactive
66731	ENSG00000227149.1	1	FALSE	0	0	Inactive	Inactive
66732	ENSG00000227150.2	1	FALSE	0	0	Inactive	Inactive
66733	ENSG00000227151.4	1	FALSE	0	0	Inactive	Inactive
66734	ENSG00000227152.6	1	FALSE	0	0	Inactive	Inactive
66735	ENSG00000227152.6	2	FALSE	0	0	Inactive	Inactive
66738	ENSG00000227155.8	5	FALSE	0	0.936435	Inactive	Multipromoter.Singleactive
66739	ENSG00000227155.8	4	FALSE	0	0.936435	Inactive	Multipromoter.Singleactive
66741	ENSG00000227155.8	3	FALSE	0.199717	0.936435	Inactive	Multipromoter.Singleactive
66742	ENSG00000227155.8	2	FALSE	0.736719	0.936435	Major	Multipromoter.Singleactive
66743	ENSG00000227155.8	1	FALSE	0	0.936435	Inactive	Multipromoter.Singleactive
66744	ENSG00000227157.3	1	FALSE	0	0	Inactive	Inactive
66745	ENSG00000227157.3	2	FALSE	0	0	Inactive	Inactive
66747	ENSG00000227158.1	1	FALSE	0.142683	0.142683	Inactive	Inactive
66749	ENSG00000227160.4	1	FALSE	0	0	Inactive	Inactive
66750	ENSG00000227161.1	1	FALSE	0	0	Inactive	Inactive
66751	ENSG00000227163.2	1	FALSE	0	0	Inactive	Inactive
66752	ENSG00000227165.11	4	FALSE	0.15731	2.23772	Inactive	Multipromoter.Multiactive
66753	ENSG00000227165.11	3	FALSE	0	2.23772	Inactive	Multipromoter.Multiactive
66754	ENSG00000227165.11	2	FALSE	0.271749	2.23772	Minor	Multipromoter.Multiactive
66755	ENSG00000227165.11	1	FALSE	1.80867	2.23772	Major	Multipromoter.Multiactive
66757	ENSG00000227167.1	1	FALSE	0	0	Inactive	Inactive
66758	ENSG00000227169.2	1	FALSE	0	0	Inactive	Inactive
66759	ENSG00000227170.1	1	FALSE	0	0	Inactive	Inactive
66760	ENSG00000227172.3	1	FALSE	1.5811	1.5811	Major	Singlepromoter.Singleactive
66761	ENSG00000227173.1	1	FALSE	0	0	Inactive	Inactive
66762	ENSG00000227175.2	1	FALSE	0	0	Inactive	Inactive
66763	ENSG00000227175.2	2	FALSE	0	0	Inactive	Inactive
66764	ENSG00000227176.1	1	FALSE	0.146644	0.146644	Inactive	Inactive
66765	ENSG00000227177.1	1	FALSE	0	0	Inactive	Inactive
66766	ENSG00000227179.7	1	FALSE	0	0	Inactive	Inactive
66767	ENSG00000227180.1	1	FALSE	0	0	Inactive	Inactive
66768	ENSG00000227181.2	1	FALSE	0	0	Inactive	Inactive
66769	ENSG00000227182.1	1	FALSE	0	0	Inactive	Inactive
66770	ENSG00000227183.3	1	FALSE	0.284091	0.284091	Major	Singlepromoter.Singleactive
66771	ENSG00000227186.1	1	FALSE	0	0	Inactive	Inactive
66772	ENSG00000227187.1	1	FALSE	0	0	Inactive	Inactive
66773	ENSG00000227188.1	1	FALSE	0	0	Inactive	Inactive
66774	ENSG00000227189.3	1	FALSE	0.265841	0.54631	Minor	Multipromoter.Multiactive
66775	ENSG00000227189.3	2	FALSE	0	0.54631	Inactive	Multipromoter.Multiactive
66776	ENSG00000227189.3	3	FALSE	0.280468	0.54631	Major	Multipromoter.Multiactive
66777	ENSG00000227191.8	1	FALSE	2.47955	2.47955	Major	Singlepromoter.Singleactive
66778	ENSG00000227193.3	1	FALSE	0.289327	2.35851	Minor	Multipromoter.Multiactive
66779	ENSG00000227193.3	2	FALSE	2.06918	2.35851	Major	Multipromoter.Multiactive
66780	ENSG00000227195.12	8	FALSE	0	0.231457	Inactive	Inactive
66782	ENSG00000227195.12	7	FALSE	0.231457	0.231457	Inactive	Inactive
66783	ENSG00000227195.12	6	FALSE	0	0.231457	Inactive	Inactive
66784	ENSG00000227195.12	5	FALSE	0	0.231457	Inactive	Inactive
66785	ENSG00000227195.12	4	FALSE	0	0.231457	Inactive	Inactive
66786	ENSG00000227195.12	3	FALSE	0	0.231457	Inactive	Inactive
66787	ENSG00000227195.12	2	FALSE	0	0.231457	Inactive	Inactive
66788	ENSG00000227195.12	1	FALSE	0	0.231457	Inactive	Inactive
66789	ENSG00000227196.1	1	FALSE	0	0	Inactive	Inactive
66790	ENSG00000227197.1	1	FALSE	0	0	Inactive	Inactive
66791	ENSG00000227198.1	1	FALSE	0.123159	0.123159	Inactive	Inactive
66792	ENSG00000227199.1	1	FALSE	5.19697	5.19697	Major	Singlepromoter.Singleactive
66793	ENSG00000227200.2	1	FALSE	0.141776	0.141776	Inactive	Inactive
66794	ENSG00000227201.2	1	FALSE	0	0	Inactive	Inactive
66795	ENSG00000227203.3	1	FALSE	0.146632	0.146632	Inactive	Inactive
66796	ENSG00000227204.1	1	FALSE	0	0	Inactive	Inactive
66797	ENSG00000227205.4	1	FALSE	0	0	Inactive	Inactive
66798	ENSG00000227206.2	1	FALSE	0	0	Inactive	Inactive
66799	ENSG00000227207.2	1	FALSE	0	0	Inactive	Inactive
66800	ENSG00000227209.1	1	FALSE	0	0	Inactive	Inactive
66801	ENSG00000227210.3	1	FALSE	3.02169	3.02169	Major	Singlepromoter.Singleactive
66802	ENSG00000227211.2	1	FALSE	0	0	Inactive	Inactive
66803	ENSG00000227212.3	1	FALSE	0	0	Inactive	Inactive
66804	ENSG00000227213.1	1	FALSE	0	0	Inactive	Inactive
66805	ENSG00000227214.3	1	FALSE	1.44316	1.44316	Major	Singlepromoter.Singleactive
66807	ENSG00000227215.1	1	FALSE	0	0	Inactive	Inactive
66808	ENSG00000227217.2	1	FALSE	0	0	Inactive	Inactive
66809	ENSG00000227217.2	2	FALSE	0	0	Inactive	Inactive
66810	ENSG00000227218.8	1	FALSE	0	0	Inactive	Inactive
66811	ENSG00000227218.8	2	FALSE	0	0	Inactive	Inactive
66812	ENSG00000227218.8	3	FALSE	0	0	Inactive	Inactive
66813	ENSG00000227218.8	4	FALSE	0	0	Inactive	Inactive
66815	ENSG00000227218.8	5	FALSE	0	0	Inactive	Inactive
66817	ENSG00000227224.1	1	FALSE	0	0	Inactive	Inactive
66818	ENSG00000227225.1	1	FALSE	0	0	Inactive	Inactive
66819	ENSG00000227227.1	1	FALSE	0	0	Inactive	Inactive
66820	ENSG00000227230.2	1	FALSE	0.123159	0.123159	Inactive	Inactive
66823	ENSG00000227233.1	1	FALSE	0	0	Inactive	Inactive
66824	ENSG00000227234.2	1	FALSE	0	0	Inactive	Inactive
66825	ENSG00000227236.2	1	FALSE	0	0	Inactive	Inactive
66826	ENSG00000227237.2	1	FALSE	0	0	Inactive	Inactive
66827	ENSG00000227238.1	1	FALSE	0.142683	0.142683	Inactive	Inactive
66828	ENSG00000227240.3	1	FALSE	0.226191	0.811873	Inactive	Multipromoter.Singleactive
66829	ENSG00000227240.3	2	FALSE	0	0.811873	Inactive	Multipromoter.Singleactive
66830	ENSG00000227240.3	3	FALSE	0	0.811873	Inactive	Multipromoter.Singleactive
66831	ENSG00000227240.3	4	FALSE	0	0.811873	Inactive	Multipromoter.Singleactive
66832	ENSG00000227240.3	5	FALSE	0.439038	0.811873	Major	Multipromoter.Singleactive
66833	ENSG00000227240.3	6	FALSE	0.146644	0.811873	Inactive	Multipromoter.Singleactive
66835	ENSG00000227240.3	7	FALSE	0	0.811873	Inactive	Multipromoter.Singleactive
66836	ENSG00000227241.1	1	FALSE	0	0	Inactive	Inactive
66837	ENSG00000227242.4	1	FALSE	0	0	Inactive	Inactive
66839	ENSG00000227244.4	1	FALSE	0.133653	0.275429	Inactive	Inactive
66840	ENSG00000227244.4	2	FALSE	0.141776	0.275429	Inactive	Inactive
66841	ENSG00000227244.4	3	FALSE	0	0.275429	Inactive	Inactive
66842	ENSG00000227244.4	4	FALSE	0	0.275429	Inactive	Inactive
66843	ENSG00000227244.4	5	FALSE	0	0.275429	Inactive	Inactive
66844	ENSG00000227245.2	1	FALSE	0	0	Inactive	Inactive
66845	ENSG00000227245.2	2	FALSE	0	0	Inactive	Inactive
66846	ENSG00000227247.1	1	FALSE	0	0	Inactive	Inactive
66847	ENSG00000227248.1	1	FALSE	0	0	Inactive	Inactive
66848	ENSG00000227249.1	1	FALSE	0.888644	0.888644	Major	Singlepromoter.Singleactive
66849	ENSG00000227251.1	1	FALSE	0	0	Inactive	Inactive
66850	ENSG00000227252.3	5	FALSE	0	5.65628	Inactive	Multipromoter.Singleactive
66852	ENSG00000227252.3	4	FALSE	0	5.65628	Inactive	Multipromoter.Singleactive
66853	ENSG00000227252.3	3	FALSE	0.133653	5.65628	Inactive	Multipromoter.Singleactive
66854	ENSG00000227252.3	2	FALSE	0	5.65628	Inactive	Multipromoter.Singleactive
66855	ENSG00000227252.3	1	FALSE	5.52262	5.65628	Major	Multipromoter.Singleactive
66856	ENSG00000227253.3	1	FALSE	0	0	Inactive	Inactive
66857	ENSG00000227254.1	1	FALSE	0	0	Inactive	Inactive
66858	ENSG00000227255.1	1	FALSE	0	0	Inactive	Inactive
66859	ENSG00000227256.2	1	FALSE	0	3.92324	Inactive	Multipromoter.Singleactive
66860	ENSG00000227256.2	2	FALSE	3.92324	3.92324	Major	Multipromoter.Singleactive
66861	ENSG00000227257.1	1	FALSE	0	0	Inactive	Inactive
66862	ENSG00000227258.8	1	FALSE	0.146632	1.01777	Inactive	Multipromoter.Singleactive
66863	ENSG00000227258.8	2	FALSE	0	1.01777	Inactive	Multipromoter.Singleactive
66865	ENSG00000227258.8	3	FALSE	0.146644	1.01777	Inactive	Multipromoter.Singleactive
66866	ENSG00000227258.8	4	FALSE	0	1.01777	Inactive	Multipromoter.Singleactive
66867	ENSG00000227258.8	5	FALSE	0.72449	1.01777	Major	Multipromoter.Singleactive
66868	ENSG00000227258.8	6	FALSE	0	1.01777	Inactive	Multipromoter.Singleactive
66869	ENSG00000227258.8	7	FALSE	0	1.01777	Inactive	Multipromoter.Singleactive
66870	ENSG00000227258.8	8	FALSE	0	1.01777	Inactive	Multipromoter.Singleactive
66871	ENSG00000227259.2	1	FALSE	0	0	Inactive	Inactive
66872	ENSG00000227260.3	1	FALSE	2.13472	2.61164	Major	Multipromoter.Multiactive
66873	ENSG00000227260.3	2	FALSE	0	2.61164	Inactive	Multipromoter.Multiactive
66874	ENSG00000227260.3	3	FALSE	0.476917	2.61164	Minor	Multipromoter.Multiactive
66875	ENSG00000227261.1	1	FALSE	0	0	Inactive	Inactive
66876	ENSG00000227262.3	1	FALSE	0.936981	0.936981	Major	Singlepromoter.Singleactive
66877	ENSG00000227264.3	1	FALSE	0	0	Inactive	Inactive
66878	ENSG00000227265.2	1	FALSE	0	0	Inactive	Inactive
66879	ENSG00000227267.3	1	FALSE	0	0	Inactive	Inactive
66880	ENSG00000227268.5	1	FALSE	4.26244	4.26244	Major	Singlepromoter.Singleactive
66881	ENSG00000227269.2	1	FALSE	0	0.133653	Inactive	Inactive
66882	ENSG00000227269.2	2	FALSE	0.133653	0.133653	Inactive	Inactive
66883	ENSG00000227270.1	1	FALSE	0	0	Inactive	Inactive
66884	ENSG00000227271.1	1	FALSE	0	0	Inactive	Inactive
66885	ENSG00000227274.2	2	FALSE	0	0.70091	Inactive	Multipromoter.Singleactive
66886	ENSG00000227274.2	1	FALSE	0.70091	0.70091	Major	Multipromoter.Singleactive
66887	ENSG00000227275.1	1	FALSE	0	0	Inactive	Inactive
66888	ENSG00000227278.2	2	FALSE	0.57581	1.01649	Major	Multipromoter.Multiactive
66889	ENSG00000227278.2	1	FALSE	0.440683	1.01649	Minor	Multipromoter.Multiactive
66890	ENSG00000227279.3	1	FALSE	0.123159	0.123159	Inactive	Inactive
66891	ENSG00000227282.1	1	FALSE	0	0	Inactive	Inactive
66892	ENSG00000227283.1	1	FALSE	0	0	Inactive	Inactive
66893	ENSG00000227284.2	1	FALSE	0	0	Inactive	Inactive
66894	ENSG00000227288.3	1	FALSE	0.123159	0.123159	Inactive	Inactive
66895	ENSG00000227289.3	1	FALSE	0.123159	0.123159	Inactive	Inactive
66896	ENSG00000227290.3	1	FALSE	0	0	Inactive	Inactive
66897	ENSG00000227291.1	1	FALSE	0	0	Inactive	Inactive
66898	ENSG00000227292.2	7	FALSE	0	0.847902	Inactive	Multipromoter.Multiactive
66899	ENSG00000227292.2	6	FALSE	0.59249	0.847902	Major	Multipromoter.Multiactive
66900	ENSG00000227292.2	5	FALSE	0	0.847902	Inactive	Multipromoter.Multiactive
66901	ENSG00000227292.2	4	FALSE	0.255412	0.847902	Minor	Multipromoter.Multiactive
66902	ENSG00000227292.2	3	FALSE	0	0.847902	Inactive	Multipromoter.Multiactive
66903	ENSG00000227292.2	2	FALSE	0	0.847902	Inactive	Multipromoter.Multiactive
66904	ENSG00000227292.2	1	FALSE	0	0.847902	Inactive	Multipromoter.Multiactive
66905	ENSG00000227293.2	1	FALSE	0	0	Inactive	Inactive
66906	ENSG00000227294.1	1	FALSE	0	0	Inactive	Inactive
66907	ENSG00000227295.2	1	FALSE	1.96319	1.96319	Major	Singlepromoter.Singleactive
66908	ENSG00000227297.1	1	FALSE	0	0	Inactive	Inactive
66909	ENSG00000227298.1	1	FALSE	0	0	Inactive	Inactive
66911	ENSG00000227301.1	1	FALSE	0	0	Inactive	Inactive
66912	ENSG00000227302.1	1	FALSE	0	0	Inactive	Inactive
66913	ENSG00000227303.1	1	FALSE	0	0	Inactive	Inactive
66914	ENSG00000227304.4	1	FALSE	0	0	Inactive	Inactive
66915	ENSG00000227306.2	1	FALSE	0	0	Inactive	Inactive
66916	ENSG00000227306.2	2	FALSE	0	0	Inactive	Inactive
66917	ENSG00000227306.2	3	FALSE	0	0	Inactive	Inactive
66919	ENSG00000227307.1	1	FALSE	0	0	Inactive	Inactive
66920	ENSG00000227308.3	1	FALSE	0.133653	2.25782	Inactive	Multipromoter.Singleactive
66921	ENSG00000227308.3	2	FALSE	0	2.25782	Inactive	Multipromoter.Singleactive
66922	ENSG00000227308.3	3	FALSE	0	2.25782	Inactive	Multipromoter.Singleactive
66923	ENSG00000227308.3	4	FALSE	0.141776	2.25782	Inactive	Multipromoter.Singleactive
66924	ENSG00000227308.3	5	FALSE	0	2.25782	Inactive	Multipromoter.Singleactive
66925	ENSG00000227308.3	6	FALSE	1.98239	2.25782	Major	Multipromoter.Singleactive
66926	ENSG00000227309.1	1	FALSE	0	0	Inactive	Inactive
66927	ENSG00000227311.3	1	FALSE	0.787801	0.787801	Major	Singlepromoter.Singleactive
66928	ENSG00000227312.2	1	FALSE	0	0	Inactive	Inactive
66930	ENSG00000227313.2	1	FALSE	0	0	Inactive	Inactive
66931	ENSG00000227321.2	1	FALSE	0	0	Inactive	Inactive
66932	ENSG00000227329.2	1	FALSE	0	0	Inactive	Inactive
66933	ENSG00000227330.1	1	FALSE	0	0	Inactive	Inactive
66934	ENSG00000227331.1	1	FALSE	1.54046	1.54046	Major	Singlepromoter.Singleactive
66935	ENSG00000227335.1	1	FALSE	0	0	Inactive	Inactive
66938	ENSG00000227336.2	1	FALSE	0	0	Inactive	Inactive
66939	ENSG00000227337.1	1	FALSE	0.573744	0.573744	Major	Singlepromoter.Singleactive
66940	ENSG00000227338.3	1	FALSE	0.142683	0.142683	Inactive	Inactive
66941	ENSG00000227339.1	1	FALSE	0.142683	0.142683	Inactive	Inactive
66942	ENSG00000227342.1	1	FALSE	0	0	Inactive	Inactive
66943	ENSG00000227343.1	1	FALSE	0	0	Inactive	Inactive
66944	ENSG00000227344.2	1	FALSE	0.276335	0.276335	Major	Singlepromoter.Singleactive
66945	ENSG00000227345.9	2	FALSE	0.146644	8.39635	Inactive	Multipromoter.Singleactive
66947	ENSG00000227345.9	1	FALSE	8.2497	8.39635	Major	Multipromoter.Singleactive
66948	ENSG00000227347.1	1	FALSE	0.772992	0.772992	Major	Singlepromoter.Singleactive
66949	ENSG00000227348.1	1	FALSE	0	0	Inactive	Inactive
66950	ENSG00000227349.1	1	FALSE	0	0	Inactive	Inactive
66951	ENSG00000227350.1	1	FALSE	0	0	Inactive	Inactive
66952	ENSG00000227351.2	1	FALSE	0	0	Inactive	Inactive
66953	ENSG00000227352.1	1	FALSE	0	0	Inactive	Inactive
66954	ENSG00000227353.1	1	FALSE	0	0	Inactive	Inactive
66955	ENSG00000227354.8	1	FALSE	6.20286	6.20286	Major	Singlepromoter.Singleactive
66957	ENSG00000227355.6	1	FALSE	0	4.08145	Inactive	Multipromoter.Multiactive
66958	ENSG00000227355.6	2	FALSE	0	4.08145	Inactive	Multipromoter.Multiactive
66959	ENSG00000227355.6	3	FALSE	3.23352	4.08145	Major	Multipromoter.Multiactive
66961	ENSG00000227355.6	4	FALSE	0.847932	4.08145	Minor	Multipromoter.Multiactive
66962	ENSG00000227356.3	3	FALSE	0	0.133653	Inactive	Inactive
66963	ENSG00000227356.3	2	FALSE	0.133653	0.133653	Inactive	Inactive
66964	ENSG00000227356.3	1	FALSE	0	0.133653	Inactive	Inactive
66965	ENSG00000227358.1	1	FALSE	0	0	Inactive	Inactive
66966	ENSG00000227359.2	1	FALSE	2.06795	2.06795	Major	Singlepromoter.Singleactive
66967	ENSG00000227360.2	1	FALSE	0	0	Inactive	Inactive
66968	ENSG00000227361.1	1	FALSE	0	0	Inactive	Inactive
66969	ENSG00000227364.1	1	FALSE	0	0	Inactive	Inactive
66970	ENSG00000227365.1	1	FALSE	0	0	Inactive	Inactive
66971	ENSG00000227367.1	1	FALSE	0	0	Inactive	Inactive
66972	ENSG00000227368.1	1	FALSE	0	0	Inactive	Inactive
66973	ENSG00000227370.1	1	FALSE	2.66679	2.66679	Major	Singlepromoter.Singleactive
66974	ENSG00000227371.1	1	FALSE	0	0	Inactive	Inactive
66975	ENSG00000227372.13	1	FALSE	0	0	Inactive	Inactive
66978	ENSG00000227374.1	1	FALSE	0.146632	0.146632	Inactive	Inactive
66979	ENSG00000227375.7	1	FALSE	0.26979	1.28284	Minor	Multipromoter.Multiactive
66981	ENSG00000227375.7	2	FALSE	1.01305	1.28284	Major	Multipromoter.Multiactive
66982	ENSG00000227376.1	1	FALSE	1.6792	1.6792	Major	Singlepromoter.Singleactive
66983	ENSG00000227379.2	1	FALSE	0	0	Inactive	Inactive
66984	ENSG00000227382.1	1	FALSE	1.46296	1.46296	Major	Singlepromoter.Singleactive
66985	ENSG00000227383.1	1	FALSE	0	0	Inactive	Inactive
66986	ENSG00000227386.1	1	FALSE	0.142683	0.142683	Inactive	Inactive
66987	ENSG00000227388.4	1	FALSE	1.89289	1.89289	Major	Singlepromoter.Singleactive
66989	ENSG00000227391.1	1	FALSE	0.142683	0.142683	Inactive	Inactive
66990	ENSG00000227392.4	3	FALSE	0.371613	1.21049	Minor	Multipromoter.Multiactive
66991	ENSG00000227392.4	2	FALSE	0	1.21049	Inactive	Multipromoter.Multiactive
66992	ENSG00000227392.4	1	FALSE	0.838872	1.21049	Major	Multipromoter.Multiactive
66993	ENSG00000227393.1	1	FALSE	0	0	Inactive	Inactive
66994	ENSG00000227394.1	1	FALSE	0.123159	0.123159	Inactive	Inactive
66995	ENSG00000227395.1	1	FALSE	0	0	Inactive	Inactive
66996	ENSG00000227397.1	1	FALSE	0	0	Inactive	Inactive
66997	ENSG00000227398.7	1	FALSE	6.42325	6.42325	Major	Singlepromoter.Singleactive
66998	ENSG00000227399.1	1	FALSE	0.146632	0.146632	Inactive	Inactive
66999	ENSG00000227400.3	4	FALSE	0	0	Inactive	Inactive
67000	ENSG00000227400.3	3	FALSE	0	0	Inactive	Inactive
67001	ENSG00000227400.3	2	FALSE	0	0	Inactive	Inactive
67002	ENSG00000227400.3	1	FALSE	0	0	Inactive	Inactive
67003	ENSG00000227401.1	1	FALSE	0	0	Inactive	Inactive
67004	ENSG00000227403.4	1	FALSE	0	0.142683	Inactive	Inactive
67005	ENSG00000227403.4	2	FALSE	0.142683	0.142683	Inactive	Inactive
67007	ENSG00000227404.1	1	FALSE	0	0	Inactive	Inactive
67008	ENSG00000227406.1	1	FALSE	0	0	Inactive	Inactive
67009	ENSG00000227407.1	1	FALSE	0	0	Inactive	Inactive
67010	ENSG00000227408.1	1	FALSE	0.199717	0.199717	Inactive	Inactive
67011	ENSG00000227409.1	1	FALSE	0	0	Inactive	Inactive
67012	ENSG00000227411.1	1	FALSE	0	0	Inactive	Inactive
67013	ENSG00000227412.1	1	FALSE	0	0	Inactive	Inactive
67014	ENSG00000227413.1	1	FALSE	0	0	Inactive	Inactive
67015	ENSG00000227416.2	1	FALSE	0	0	Inactive	Inactive
67016	ENSG00000227417.3	1	FALSE	0	0	Inactive	Inactive
67017	ENSG00000227418.7	1	FALSE	0	0	Inactive	Inactive
67018	ENSG00000227421.3	2	FALSE	0	0	Inactive	Inactive
67021	ENSG00000227421.3	1	FALSE	0	0	Inactive	Inactive
67022	ENSG00000227423.2	1	FALSE	0	0	Inactive	Inactive
67023	ENSG00000227425.1	1	FALSE	0	0	Inactive	Inactive
67024	ENSG00000227426.1	1	FALSE	0	0	Inactive	Inactive
67025	ENSG00000227427.1	1	FALSE	0	0	Inactive	Inactive
67026	ENSG00000227430.1	1	FALSE	0	0	Inactive	Inactive
67027	ENSG00000227431.7	1	FALSE	0.123159	0.123159	Inactive	Inactive
67028	ENSG00000227432.1	1	FALSE	0.123159	0.123159	Inactive	Inactive
67029	ENSG00000227433.1	1	FALSE	0	0	Inactive	Inactive
67030	ENSG00000227434.2	1	FALSE	0	0	Inactive	Inactive
67031	ENSG00000227436.1	1	FALSE	0.276335	0.276335	Major	Singlepromoter.Singleactive
67032	ENSG00000227437.1	1	FALSE	0	0	Inactive	Inactive
67033	ENSG00000227438.1	1	FALSE	0.541539	0.541539	Major	Singlepromoter.Singleactive
67034	ENSG00000227439.1	1	FALSE	0	0	Inactive	Inactive
67035	ENSG00000227440.1	1	FALSE	0	0	Inactive	Inactive
67036	ENSG00000227443.2	1	FALSE	0	0	Inactive	Inactive
67037	ENSG00000227444.1	1	FALSE	0	0	Inactive	Inactive
67038	ENSG00000227445.1	1	FALSE	0	0	Inactive	Inactive
67039	ENSG00000227447.1	1	FALSE	0	0	Inactive	Inactive
67041	ENSG00000227453.1	1	FALSE	0	0	Inactive	Inactive
67042	ENSG00000227454.2	1	FALSE	0	0	Inactive	Inactive
67043	ENSG00000227455.4	1	FALSE	0	0	Inactive	Inactive
67044	ENSG00000227456.10	1	FALSE	0	3.81751	Inactive	Multipromoter.Multiactive
67045	ENSG00000227456.10	2	FALSE	3.40339	3.81751	Major	Multipromoter.Multiactive
67046	ENSG00000227456.10	3	FALSE	0	3.81751	Inactive	Multipromoter.Multiactive
67047	ENSG00000227456.10	4	FALSE	0	3.81751	Inactive	Multipromoter.Multiactive
67048	ENSG00000227456.10	5	FALSE	0	3.81751	Inactive	Multipromoter.Multiactive
67050	ENSG00000227456.10	6	FALSE	0.414121	3.81751	Minor	Multipromoter.Multiactive
67051	ENSG00000227459.1	1	FALSE	0	0	Inactive	Inactive
67052	ENSG00000227462.1	1	FALSE	0.399494	0.399494	Major	Singlepromoter.Singleactive
67053	ENSG00000227463.4	1	FALSE	0.146632	0.446624	Inactive	Inactive
67055	ENSG00000227463.4	2	FALSE	0.15731	0.446624	Inactive	Inactive
67056	ENSG00000227463.4	3	FALSE	0.142683	0.446624	Inactive	Inactive
67057	ENSG00000227465.1	1	FALSE	0	0	Inactive	Inactive
67058	ENSG00000227466.1	1	FALSE	0	0	Inactive	Inactive
67059	ENSG00000227467.4	1	FALSE	0.299992	0.299992	Major	Singlepromoter.Singleactive
67060	ENSG00000227470.1	1	FALSE	0	0	Inactive	Inactive
67061	ENSG00000227471.9	1	FALSE	0	0.255412	Inactive	Multipromoter.Singleactive
67063	ENSG00000227471.9	2	FALSE	0.255412	0.255412	Major	Multipromoter.Singleactive
67064	ENSG00000227473.1	1	FALSE	0	0	Inactive	Inactive
67065	ENSG00000227474.1	1	FALSE	0	0	Inactive	Inactive
67066	ENSG00000227475.2	1	FALSE	0.15731	0.15731	Inactive	Inactive
67068	ENSG00000227477.2	2	FALSE	1.40448	1.40448	Major	Multipromoter.Singleactive
67069	ENSG00000227477.2	1	FALSE	0	1.40448	Inactive	Multipromoter.Singleactive
67070	ENSG00000227479.2	1	FALSE	0	0	Inactive	Inactive
67072	ENSG00000227480.2	1	FALSE	0	0	Inactive	Inactive
67073	ENSG00000227481.1	1	FALSE	0	0	Inactive	Inactive
67074	ENSG00000227482.1	1	FALSE	0	0	Inactive	Inactive
67075	ENSG00000227484.1	1	FALSE	0	0	Inactive	Inactive
67076	ENSG00000227485.1	1	FALSE	0	0	Inactive	Inactive
67078	ENSG00000227486.5	1	FALSE	0	0	Inactive	Inactive
67079	ENSG00000227486.5	2	FALSE	0	0	Inactive	Inactive
67080	ENSG00000227486.5	3	FALSE	0	0	Inactive	Inactive
67081	ENSG00000227487.4	1	FALSE	0.141776	0.141776	Inactive	Inactive
67082	ENSG00000227488.3	1	FALSE	0	0	Inactive	Inactive
67083	ENSG00000227489.1	1	FALSE	0	0	Inactive	Inactive
67084	ENSG00000227491.1	1	FALSE	0	0	Inactive	Inactive
67085	ENSG00000227492.3	1	FALSE	0.431103	0.431103	Major	Singlepromoter.Singleactive
67086	ENSG00000227493.1	1	FALSE	0	0	Inactive	Inactive
67087	ENSG00000227494.2	1	FALSE	0	0	Inactive	Inactive
67088	ENSG00000227495.2	1	FALSE	0.786596	0.786596	Major	Singlepromoter.Singleactive
67089	ENSG00000227496.4	1	FALSE	0.226191	0.899608	Inactive	Multipromoter.Singleactive
67090	ENSG00000227496.4	2	FALSE	0.26979	0.899608	Major	Multipromoter.Singleactive
67091	ENSG00000227496.4	3	FALSE	0.123159	0.899608	Inactive	Multipromoter.Singleactive
67092	ENSG00000227496.4	4	FALSE	0	0.899608	Inactive	Multipromoter.Singleactive
67093	ENSG00000227496.4	5	FALSE	0.15731	0.899608	Inactive	Multipromoter.Singleactive
67095	ENSG00000227496.4	6	FALSE	0.123159	0.899608	Inactive	Multipromoter.Singleactive
67096	ENSG00000227497.1	1	FALSE	0	0	Inactive	Inactive
67097	ENSG00000227498.3	1	FALSE	0	0	Inactive	Inactive
67098	ENSG00000227499.1	1	FALSE	0	0	Inactive	Inactive
67099	ENSG00000227500.11	1	FALSE	8.39715	12.7444	Major	Multipromoter.Multiactive
67100	ENSG00000227500.11	2	FALSE	0.591361	12.7444	Minor	Multipromoter.Multiactive
67101	ENSG00000227500.11	3	FALSE	0.316773	12.7444	Minor	Multipromoter.Multiactive
67102	ENSG00000227500.11	4	FALSE	0	12.7444	Inactive	Multipromoter.Multiactive
67103	ENSG00000227500.11	5	FALSE	3.43908	12.7444	Minor	Multipromoter.Multiactive
67105	ENSG00000227505.1	1	FALSE	0	0	Inactive	Inactive
67106	ENSG00000227507.3	2	FALSE	2.34134	3.23625	Major	Multipromoter.Multiactive
67107	ENSG00000227507.3	1	FALSE	0.894912	3.23625	Minor	Multipromoter.Multiactive
67108	ENSG00000227508.7	1	FALSE	0	0.564927	Inactive	Multipromoter.Singleactive
67110	ENSG00000227508.7	2	FALSE	0	0.564927	Inactive	Multipromoter.Singleactive
67111	ENSG00000227508.7	3	FALSE	0.564927	0.564927	Major	Multipromoter.Singleactive
67112	ENSG00000227508.7	4	FALSE	0	0.564927	Inactive	Multipromoter.Singleactive
67113	ENSG00000227508.7	5	FALSE	0	0.564927	Inactive	Multipromoter.Singleactive
67114	ENSG00000227509.1	1	FALSE	0.275429	0.275429	Major	Singlepromoter.Singleactive
67115	ENSG00000227510.4	1	FALSE	0	0	Inactive	Inactive
67116	ENSG00000227511.1	1	FALSE	0	0	Inactive	Inactive
67117	ENSG00000227512.1	1	FALSE	0	0	Inactive	Inactive
67118	ENSG00000227513.1	1	FALSE	0	0	Inactive	Inactive
67119	ENSG00000227514.3	1	FALSE	0	0	Inactive	Inactive
67120	ENSG00000227515.3	1	FALSE	0	0	Inactive	Inactive
67121	ENSG00000227516.1	1	FALSE	0	0	Inactive	Inactive
67122	ENSG00000227517.8	1	FALSE	0	0	Inactive	Inactive
67123	ENSG00000227517.8	2	FALSE	0	0	Inactive	Inactive
67124	ENSG00000227517.8	3	FALSE	0	0	Inactive	Inactive
67126	ENSG00000227517.8	4	FALSE	0	0	Inactive	Inactive
67127	ENSG00000227517.8	5	FALSE	0	0	Inactive	Inactive
67128	ENSG00000227517.8	6	FALSE	0	0	Inactive	Inactive
67129	ENSG00000227517.8	7	FALSE	0	0	Inactive	Inactive
67130	ENSG00000227517.8	8	FALSE	0	0	Inactive	Inactive
67131	ENSG00000227517.8	9	FALSE	0	0	Inactive	Inactive
67133	ENSG00000227519.1	1	FALSE	0	0	Inactive	Inactive
67134	ENSG00000227521.2	1	FALSE	0	0	Inactive	Inactive
67135	ENSG00000227523.1	1	FALSE	0.123159	0.123159	Inactive	Inactive
67136	ENSG00000227525.4	1	FALSE	1.40886	1.40886	Major	Singlepromoter.Singleactive
67137	ENSG00000227527.2	1	FALSE	0	0	Inactive	Inactive
67138	ENSG00000227528.7	1	FALSE	0	0	Inactive	Inactive
67139	ENSG00000227528.7	2	FALSE	0	0	Inactive	Inactive
67140	ENSG00000227531.2	1	FALSE	0.357026	0.357026	Major	Singlepromoter.Singleactive
67141	ENSG00000227532.1	1	FALSE	0	0	Inactive	Inactive
67142	ENSG00000227533.8	1	FALSE	3.03567	3.03567	Major	Multipromoter.Singleactive
67143	ENSG00000227533.8	2	FALSE	0	3.03567	Inactive	Multipromoter.Singleactive
67144	ENSG00000227534.1	1	FALSE	0	0	Inactive	Inactive
67145	ENSG00000227535.2	1	FALSE	0	0	Inactive	Inactive
67146	ENSG00000227536.1	1	FALSE	0.280284	0.280284	Major	Singlepromoter.Singleactive
67147	ENSG00000227537.1	1	FALSE	0	0	Inactive	Inactive
67148	ENSG00000227538.1	1	FALSE	0	0	Inactive	Inactive
67149	ENSG00000227541.1	1	FALSE	0	0	Inactive	Inactive
67150	ENSG00000227542.2	1	FALSE	3.52299	3.52299	Major	Singlepromoter.Singleactive
67152	ENSG00000227543.6	1	FALSE	0	0	Inactive	Inactive
67155	ENSG00000227544.11	1	FALSE	0	0	Inactive	Inactive
67156	ENSG00000227545.1	1	FALSE	0	0	Inactive	Inactive
67157	ENSG00000227547.3	1	FALSE	0	0	Inactive	Inactive
67158	ENSG00000227549.3	4	FALSE	0	0.141776	Inactive	Inactive
67159	ENSG00000227549.3	3	FALSE	0.141776	0.141776	Inactive	Inactive
67160	ENSG00000227549.3	2	FALSE	0	0.141776	Inactive	Inactive
67161	ENSG00000227549.3	1	FALSE	0	0.141776	Inactive	Inactive
67162	ENSG00000227550.2	1	FALSE	0	0	Inactive	Inactive
67163	ENSG00000227551.1	1	FALSE	0	0	Inactive	Inactive
67164	ENSG00000227554.1	1	FALSE	0	0	Inactive	Inactive
67165	ENSG00000227555.2	2	FALSE	0	0	Inactive	Inactive
67166	ENSG00000227555.2	1	FALSE	0	0	Inactive	Inactive
67167	ENSG00000227556.1	1	FALSE	0	0	Inactive	Inactive
67168	ENSG00000227557.1	1	FALSE	0	0	Inactive	Inactive
67169	ENSG00000227560.1	1	FALSE	0.199717	0.199717	Inactive	Inactive
67170	ENSG00000227562.2	1	FALSE	0	0	Inactive	Inactive
67171	ENSG00000227563.1	1	FALSE	0	0	Inactive	Inactive
67172	ENSG00000227564.4	3	FALSE	0	0	Inactive	Inactive
67173	ENSG00000227564.4	2	FALSE	0	0	Inactive	Inactive
67174	ENSG00000227564.4	1	FALSE	0	0	Inactive	Inactive
67175	ENSG00000227568.1	1	FALSE	0.419105	0.419105	Major	Singlepromoter.Singleactive
67176	ENSG00000227573.2	1	FALSE	0	0	Inactive	Inactive
67177	ENSG00000227574.2	1	FALSE	0.559117	0.559117	Major	Singlepromoter.Singleactive
67178	ENSG00000227578.1	1	FALSE	0	0	Inactive	Inactive
67179	ENSG00000227579.7	9	FALSE	0	0.481963	Inactive	Multipromoter.Singleactive
67180	ENSG00000227579.7	8	FALSE	0	0.481963	Inactive	Multipromoter.Singleactive
67182	ENSG00000227579.7	7	FALSE	0	0.481963	Inactive	Multipromoter.Singleactive
67183	ENSG00000227579.7	6	FALSE	0	0.481963	Inactive	Multipromoter.Singleactive
67185	ENSG00000227579.7	5	FALSE	0	0.481963	Inactive	Multipromoter.Singleactive
67186	ENSG00000227579.7	4	FALSE	0	0.481963	Inactive	Multipromoter.Singleactive
67187	ENSG00000227579.7	3	FALSE	0	0.481963	Inactive	Multipromoter.Singleactive
67188	ENSG00000227579.7	2	FALSE	0.481963	0.481963	Major	Multipromoter.Singleactive
67189	ENSG00000227579.7	1	FALSE	0	0.481963	Inactive	Multipromoter.Singleactive
67190	ENSG00000227581.2	1	FALSE	0	0	Inactive	Inactive
67191	ENSG00000227582.3	1	FALSE	0.42298	0.42298	Major	Singlepromoter.Singleactive
67192	ENSG00000227583.1	1	FALSE	0	0	Inactive	Inactive
67193	ENSG00000227584.2	1	FALSE	0	0	Inactive	Inactive
67194	ENSG00000227585.2	1	FALSE	0	0	Inactive	Inactive
67195	ENSG00000227586.5	1	FALSE	0.146632	0.146632	Inactive	Inactive
67196	ENSG00000227588.3	2	FALSE	0	0	Inactive	Inactive
67197	ENSG00000227588.3	1	FALSE	0	0	Inactive	Inactive
67198	ENSG00000227589.1	1	FALSE	0	0	Inactive	Inactive
67199	ENSG00000227590.2	1	FALSE	0	0	Inactive	Inactive
67201	ENSG00000227591.7	4	FALSE	3.42043	4.32149	Major	Multipromoter.Multiactive
67202	ENSG00000227591.7	3	FALSE	0	4.32149	Inactive	Multipromoter.Multiactive
67203	ENSG00000227591.7	2	FALSE	0.901056	4.32149	Minor	Multipromoter.Multiactive
67204	ENSG00000227591.7	1	FALSE	0	4.32149	Inactive	Multipromoter.Multiactive
67205	ENSG00000227592.1	1	FALSE	0	0	Inactive	Inactive
67206	ENSG00000227593.2	1	FALSE	0	0	Inactive	Inactive
67207	ENSG00000227597.1	1	FALSE	0	0	Inactive	Inactive
67208	ENSG00000227598.2	1	FALSE	0.141776	0.141776	Inactive	Inactive
67209	ENSG00000227599.1	1	FALSE	0	0	Inactive	Inactive
67210	ENSG00000227602.1	1	FALSE	0	0	Inactive	Inactive
67211	ENSG00000227604.3	1	FALSE	0	0	Inactive	Inactive
67212	ENSG00000227606.2	1	FALSE	0	0	Inactive	Inactive
67213	ENSG00000227607.2	1	FALSE	0	0	Inactive	Inactive
67214	ENSG00000227609.2	1	FALSE	0	0	Inactive	Inactive
67215	ENSG00000227610.2	1	FALSE	0.367967	0.367967	Major	Singlepromoter.Singleactive
67216	ENSG00000227611.1	1	FALSE	0	0	Inactive	Inactive
67217	ENSG00000227613.1	1	FALSE	0	0	Inactive	Inactive
67218	ENSG00000227615.1	1	FALSE	1.02104	1.02104	Major	Singlepromoter.Singleactive
67219	ENSG00000227616.1	1	FALSE	0	0	Inactive	Inactive
67221	ENSG00000227617.10	3	FALSE	0	1.17976	Inactive	Multipromoter.Singleactive
67222	ENSG00000227617.10	2	FALSE	1.17976	1.17976	Major	Multipromoter.Singleactive
67223	ENSG00000227617.10	1	FALSE	0	1.17976	Inactive	Multipromoter.Singleactive
67224	ENSG00000227619.4	1	FALSE	0	0	Inactive	Inactive
67226	ENSG00000227620.4	1	FALSE	0	0	Inactive	Inactive
67227	ENSG00000227621.1	1	FALSE	0	0	Inactive	Inactive
67228	ENSG00000227623.1	1	FALSE	0	0	Inactive	Inactive
67229	ENSG00000227624.2	1	FALSE	0	0	Inactive	Inactive
67230	ENSG00000227625.2	1	FALSE	0	0	Inactive	Inactive
67231	ENSG00000227627.6	1	FALSE	0.366032	4.98968	Minor	Multipromoter.Multiactive
67232	ENSG00000227627.6	2	FALSE	4.62364	4.98968	Major	Multipromoter.Multiactive
67233	ENSG00000227629.1	1	FALSE	0	0	Inactive	Inactive
67234	ENSG00000227630.5	1	FALSE	3.09755	3.09755	Major	Singlepromoter.Singleactive
67236	ENSG00000227632.2	1	FALSE	1.13104	1.13104	Major	Singlepromoter.Singleactive
67237	ENSG00000227633.1	1	FALSE	0	0	Inactive	Inactive
67238	ENSG00000227634.4	1	FALSE	0	1.23154	Inactive	Multipromoter.Singleactive
67239	ENSG00000227634.4	2	FALSE	0	1.23154	Inactive	Multipromoter.Singleactive
67241	ENSG00000227634.4	3	FALSE	0.245476	1.23154	Inactive	Multipromoter.Singleactive
67242	ENSG00000227634.4	4	FALSE	0	1.23154	Inactive	Multipromoter.Singleactive
67243	ENSG00000227634.4	5	FALSE	0.839433	1.23154	Major	Multipromoter.Singleactive
67245	ENSG00000227634.4	6	FALSE	0.146632	1.23154	Inactive	Multipromoter.Singleactive
67246	ENSG00000227635.1	1	FALSE	0	0	Inactive	Inactive
67247	ENSG00000227638.2	1	FALSE	0.142683	0.142683	Inactive	Inactive
67248	ENSG00000227640.5	1	FALSE	0	0.141776	Inactive	Inactive
67249	ENSG00000227640.5	2	FALSE	0.141776	0.141776	Inactive	Inactive
67250	ENSG00000227640.5	3	FALSE	0	0.141776	Inactive	Inactive
67251	ENSG00000227644.2	1	FALSE	0	0	Inactive	Inactive
67252	ENSG00000227645.2	1	FALSE	0.28842	0.28842	Major	Singlepromoter.Singleactive
67253	ENSG00000227646.8	1	FALSE	0.691864	0.691864	Major	Singlepromoter.Singleactive
67254	ENSG00000227649.1	1	FALSE	0	0	Inactive	Inactive
67255	ENSG00000227653.1	1	FALSE	0.371613	0.371613	Major	Singlepromoter.Singleactive
67256	ENSG00000227657.1	1	FALSE	0	0	Inactive	Inactive
67257	ENSG00000227658.1	1	FALSE	0	0	Inactive	Inactive
67258	ENSG00000227659.1	1	FALSE	0	0	Inactive	Inactive
67259	ENSG00000227660.2	1	FALSE	0	0	Inactive	Inactive
67260	ENSG00000227661.1	1	FALSE	0	0	Inactive	Inactive
67261	ENSG00000227663.1	1	FALSE	0	0	Inactive	Inactive
67262	ENSG00000227666.1	1	FALSE	0.559117	0.559117	Major	Singlepromoter.Singleactive
67263	ENSG00000227667.1	1	FALSE	0	0	Inactive	Inactive
67264	ENSG00000227671.5	1	FALSE	0	0	Inactive	Inactive
67265	ENSG00000227673.1	1	FALSE	0	0	Inactive	Inactive
67266	ENSG00000227674.3	1	FALSE	0	0	Inactive	Inactive
67267	ENSG00000227676.5	1	FALSE	0.354599	0.354599	Major	Multipromoter.Singleactive
67268	ENSG00000227676.5	2	FALSE	0	0.354599	Inactive	Multipromoter.Singleactive
67269	ENSG00000227678.8	2	FALSE	0	0.133653	Inactive	Inactive
67271	ENSG00000227678.8	1	FALSE	0.133653	0.133653	Inactive	Inactive
67274	ENSG00000227679.1	1	FALSE	0	0	Inactive	Inactive
67275	ENSG00000227680.1	1	FALSE	0.15731	0.15731	Inactive	Inactive
67276	ENSG00000227681.6	1	FALSE	0	0.141776	Inactive	Inactive
67277	ENSG00000227681.6	2	FALSE	0.141776	0.141776	Inactive	Inactive
67278	ENSG00000227681.6	3	FALSE	0	0.141776	Inactive	Inactive
67279	ENSG00000227682.3	1	FALSE	0	0	Inactive	Inactive
67280	ENSG00000227684.3	1	FALSE	0	0	Inactive	Inactive
67281	ENSG00000227685.2	1	FALSE	0	0	Inactive	Inactive
67282	ENSG00000227687.1	1	FALSE	0	0	Inactive	Inactive
67283	ENSG00000227688.2	1	FALSE	0.133653	0.133653	Inactive	Inactive
67284	ENSG00000227689.1	1	FALSE	0	0	Inactive	Inactive
67285	ENSG00000227692.1	1	FALSE	0	0	Inactive	Inactive
67286	ENSG00000227693.1	1	FALSE	0	0	Inactive	Inactive
67287	ENSG00000227694.1	1	FALSE	1.15911	1.15911	Major	Singlepromoter.Singleactive
67288	ENSG00000227695.6	1	FALSE	2.28222	2.28222	Major	Singlepromoter.Singleactive
67289	ENSG00000227698.2	2	FALSE	0.403443	0.537096	Major	Multipromoter.Singleactive
67290	ENSG00000227698.2	1	FALSE	0.133653	0.537096	Inactive	Multipromoter.Singleactive
67291	ENSG00000227700.1	1	FALSE	0	0	Inactive	Inactive
67292	ENSG00000227702.1	1	FALSE	0	0	Inactive	Inactive
67293	ENSG00000227704.3	1	FALSE	4.36129	4.36129	Major	Singlepromoter.Singleactive
67294	ENSG00000227705.1	1	FALSE	0	0	Inactive	Inactive
67296	ENSG00000227706.5	1	FALSE	0	0	Inactive	Inactive
67297	ENSG00000227707.1	1	FALSE	0	0	Inactive	Inactive
67298	ENSG00000227708.2	1	FALSE	0	0	Inactive	Inactive
67300	ENSG00000227708.2	2	FALSE	0	0	Inactive	Inactive
67301	ENSG00000227709.4	1	FALSE	0.123159	0.123159	Inactive	Inactive
67302	ENSG00000227710.1	1	FALSE	0	0	Inactive	Inactive
67303	ENSG00000227711.3	1	FALSE	0	0	Inactive	Inactive
67305	ENSG00000227712.4	3	FALSE	0	0	Inactive	Inactive
67306	ENSG00000227712.4	2	FALSE	0	0	Inactive	Inactive
67307	ENSG00000227712.4	1	FALSE	0	0	Inactive	Inactive
67308	ENSG00000227713.3	3	FALSE	0	0.141776	Inactive	Inactive
67309	ENSG00000227713.3	2	FALSE	0	0.141776	Inactive	Inactive
67310	ENSG00000227713.3	1	FALSE	0.141776	0.141776	Inactive	Inactive
67311	ENSG00000227714.1	1	FALSE	0	0	Inactive	Inactive
67312	ENSG00000227716.2	1	FALSE	0	0	Inactive	Inactive
67313	ENSG00000227716.2	2	FALSE	0	0	Inactive	Inactive
67314	ENSG00000227716.2	3	FALSE	0	0	Inactive	Inactive
67315	ENSG00000227717.5	1	FALSE	0	0	Inactive	Inactive
67316	ENSG00000227718.1	1	FALSE	0.146644	0.146644	Inactive	Inactive
67317	ENSG00000227719.1	1	FALSE	0.367967	0.367967	Major	Singlepromoter.Singleactive
67318	ENSG00000227721.1	1	FALSE	0	0	Inactive	Inactive
67319	ENSG00000227722.3	1	FALSE	0	0	Inactive	Inactive
67320	ENSG00000227723.1	1	FALSE	0	0	Inactive	Inactive
67321	ENSG00000227725.3	1	FALSE	1.21669	1.21669	Major	Singlepromoter.Singleactive
67322	ENSG00000227726.1	1	FALSE	0	0	Inactive	Inactive
67323	ENSG00000227728.2	1	FALSE	0	0	Inactive	Inactive
67324	ENSG00000227729.5	1	FALSE	9.14996	9.14996	Major	Singlepromoter.Singleactive
67325	ENSG00000227730.2	1	FALSE	0.676199	0.676199	Major	Singlepromoter.Singleactive
67326	ENSG00000227733.13	6	FALSE	0	2.22913	Inactive	Multipromoter.Singleactive
67333	ENSG00000227733.13	5	FALSE	0	2.22913	Inactive	Multipromoter.Singleactive
67334	ENSG00000227733.13	4	FALSE	2.08736	2.22913	Major	Multipromoter.Singleactive
67335	ENSG00000227733.13	3	FALSE	0	2.22913	Inactive	Multipromoter.Singleactive
67336	ENSG00000227733.13	2	FALSE	0	2.22913	Inactive	Multipromoter.Singleactive
67337	ENSG00000227733.13	1	FALSE	0.141776	2.22913	Inactive	Multipromoter.Singleactive
67338	ENSG00000227734.1	1	FALSE	0	0	Inactive	Inactive
67339	ENSG00000227735.1	1	FALSE	0	0	Inactive	Inactive
67340	ENSG00000227736.1	1	FALSE	0	0	Inactive	Inactive
67341	ENSG00000227737.4	1	FALSE	0	0	Inactive	Inactive
67342	ENSG00000227738.1	1	FALSE	0	0	Inactive	Inactive
67343	ENSG00000227740.3	1	FALSE	1.80852	1.80852	Major	Singlepromoter.Singleactive
67345	ENSG00000227741.2	2	FALSE	0.385011	2.76509	Minor	Multipromoter.Multiactive
67346	ENSG00000227741.2	1	FALSE	2.38008	2.76509	Major	Multipromoter.Multiactive
67347	ENSG00000227742.3	1	FALSE	0	0	Inactive	Inactive
67349	ENSG00000227743.3	5	FALSE	0	0	Inactive	Inactive
67350	ENSG00000227743.3	4	FALSE	0	0	Inactive	Inactive
67351	ENSG00000227743.3	3	FALSE	0	0	Inactive	Inactive
67352	ENSG00000227743.3	2	FALSE	0	0	Inactive	Inactive
67353	ENSG00000227743.3	1	FALSE	0	0	Inactive	Inactive
67354	ENSG00000227744.5	2	FALSE	0.146644	0.489043	Inactive	Multipromoter.Singleactive
67355	ENSG00000227744.5	1	FALSE	0.342399	0.489043	Major	Multipromoter.Singleactive
67356	ENSG00000227745.1	1	FALSE	0	0	Inactive	Inactive
67357	ENSG00000227747.2	1	FALSE	0	0	Inactive	Inactive
67358	ENSG00000227748.3	1	FALSE	0	0	Inactive	Inactive
67359	ENSG00000227748.3	2	FALSE	0	0	Inactive	Inactive
67360	ENSG00000227748.3	3	FALSE	0	0	Inactive	Inactive
67361	ENSG00000227751.1	1	FALSE	0	0	Inactive	Inactive
67362	ENSG00000227753.3	1	FALSE	0	0	Inactive	Inactive
67363	ENSG00000227755.2	1	FALSE	0	0	Inactive	Inactive
67364	ENSG00000227757.4	7	FALSE	0	0.15731	Inactive	Inactive
67365	ENSG00000227757.4	6	FALSE	0	0.15731	Inactive	Inactive
67366	ENSG00000227757.4	5	FALSE	0.15731	0.15731	Inactive	Inactive
67367	ENSG00000227757.4	4	FALSE	0	0.15731	Inactive	Inactive
67368	ENSG00000227757.4	3	FALSE	0	0.15731	Inactive	Inactive
67369	ENSG00000227757.4	2	FALSE	0	0.15731	Inactive	Inactive
67370	ENSG00000227757.4	1	FALSE	0	0.15731	Inactive	Inactive
67371	ENSG00000227758.1	1	FALSE	0	0	Inactive	Inactive
67372	ENSG00000227759.2	1	FALSE	0	0	Inactive	Inactive
67373	ENSG00000227760.2	1	FALSE	0	0	Inactive	Inactive
67376	ENSG00000227764.3	1	FALSE	0	0	Inactive	Inactive
67377	ENSG00000227765.4	1	FALSE	0.142683	0.142683	Inactive	Inactive
67378	ENSG00000227766.1	1	FALSE	2.41806	2.41806	Major	Singlepromoter.Singleactive
67379	ENSG00000227769.7	1	FALSE	0	0	Inactive	Inactive
67380	ENSG00000227769.7	2	FALSE	0	0	Inactive	Inactive
67385	ENSG00000227770.1	1	FALSE	0.142683	0.142683	Inactive	Inactive
67386	ENSG00000227773.1	1	FALSE	0.142683	0.142683	Inactive	Inactive
67387	ENSG00000227775.4	1	FALSE	0.276335	0.276335	Major	Singlepromoter.Singleactive
67388	ENSG00000227776.1	1	FALSE	0.133653	0.133653	Inactive	Inactive
67389	ENSG00000227777.1	1	FALSE	0.478002	0.478002	Major	Singlepromoter.Singleactive
67390	ENSG00000227779.1	1	FALSE	0	0	Inactive	Inactive
67391	ENSG00000227782.2	1	FALSE	2.518	2.518	Major	Singlepromoter.Singleactive
67392	ENSG00000227784.1	1	FALSE	0	0	Inactive	Inactive
67393	ENSG00000227785.1	1	FALSE	0	0	Inactive	Inactive
67394	ENSG00000227788.1	1	FALSE	0	0	Inactive	Inactive
67395	ENSG00000227789.1	1	FALSE	0	0	Inactive	Inactive
67396	ENSG00000227790.8	1	FALSE	0	0	Inactive	Inactive
67397	ENSG00000227791.3	1	FALSE	0	0	Inactive	Inactive
67398	ENSG00000227795.1	1	FALSE	0	0	Inactive	Inactive
67399	ENSG00000227799.1	1	FALSE	2.67423	2.67423	Major	Singlepromoter.Singleactive
67400	ENSG00000227800.1	1	FALSE	0	0	Inactive	Inactive
67401	ENSG00000227802.2	1	FALSE	0	0	Inactive	Inactive
67402	ENSG00000227803.3	1	FALSE	0.970186	1.11682	Major	Multipromoter.Singleactive
67403	ENSG00000227803.3	2	FALSE	0.146632	1.11682	Inactive	Multipromoter.Singleactive
67404	ENSG00000227803.3	3	FALSE	0	1.11682	Inactive	Multipromoter.Singleactive
67405	ENSG00000227805.1	1	FALSE	0.285452	0.285452	Major	Singlepromoter.Singleactive
67406	ENSG00000227806.1	1	FALSE	0	0	Inactive	Inactive
67407	ENSG00000227809.2	1	FALSE	0	0	Inactive	Inactive
67408	ENSG00000227809.2	2	FALSE	0	0	Inactive	Inactive
67409	ENSG00000227811.4	1	FALSE	6.09099	7.83383	Major	Multipromoter.Multiactive
67410	ENSG00000227811.4	2	FALSE	1.74284	7.83383	Minor	Multipromoter.Multiactive
67411	ENSG00000227813.1	1	FALSE	0	0	Inactive	Inactive
67412	ENSG00000227814.3	1	FALSE	0	0	Inactive	Inactive
67413	ENSG00000227815.2	1	FALSE	0.226191	0.226191	Inactive	Inactive
67414	ENSG00000227817.4	1	FALSE	0	0	Inactive	Inactive
67415	ENSG00000227818.2	1	FALSE	0	0	Inactive	Inactive
67416	ENSG00000227824.1	1	FALSE	0	0	Inactive	Inactive
67417	ENSG00000227825.5	1	FALSE	0	0	Inactive	Inactive
67418	ENSG00000227827.3	1	FALSE	5.0638	5.0638	Major	Singlepromoter.Singleactive
67419	ENSG00000227830.1	1	FALSE	0	0	Inactive	Inactive
67420	ENSG00000227832.1	1	FALSE	0	0	Inactive	Inactive
67421	ENSG00000227834.1	1	FALSE	0	0	Inactive	Inactive
67423	ENSG00000227836.1	1	FALSE	0	0	Inactive	Inactive
67424	ENSG00000227837.1	1	FALSE	0	0	Inactive	Inactive
67425	ENSG00000227838.1	1	FALSE	0	0	Inactive	Inactive
67426	ENSG00000227840.1	1	FALSE	0	0	Inactive	Inactive
67427	ENSG00000227841.1	1	FALSE	0	0	Inactive	Inactive
67428	ENSG00000227842.1	1	FALSE	0	0	Inactive	Inactive
67429	ENSG00000227845.2	1	FALSE	0	0	Inactive	Inactive
67430	ENSG00000227846.1	1	FALSE	0	0	Inactive	Inactive
67431	ENSG00000227847.1	1	FALSE	0	0	Inactive	Inactive
67432	ENSG00000227848.2	1	FALSE	0.276335	0.276335	Major	Singlepromoter.Singleactive
67433	ENSG00000227850.1	1	FALSE	0	0	Inactive	Inactive
67434	ENSG00000227851.1	1	FALSE	0	0	Inactive	Inactive
67435	ENSG00000227852.1	1	FALSE	0	0	Inactive	Inactive
67436	ENSG00000227854.1	1	FALSE	0	0	Inactive	Inactive
67437	ENSG00000227855.5	1	FALSE	0	0	Inactive	Inactive
67438	ENSG00000227857.3	1	FALSE	1.44287	1.44287	Major	Singlepromoter.Singleactive
67439	ENSG00000227860.1	1	FALSE	0	0	Inactive	Inactive
67440	ENSG00000227862.1	1	FALSE	0	0	Inactive	Inactive
67441	ENSG00000227863.4	1	FALSE	0	0	Inactive	Inactive
67442	ENSG00000227863.4	2	FALSE	0	0	Inactive	Inactive
67443	ENSG00000227863.4	3	FALSE	0	0	Inactive	Inactive
67444	ENSG00000227863.4	4	FALSE	0	0	Inactive	Inactive
67445	ENSG00000227863.4	5	FALSE	0	0	Inactive	Inactive
67446	ENSG00000227864.1	1	FALSE	0	0	Inactive	Inactive
67447	ENSG00000227867.1	1	FALSE	0	0	Inactive	Inactive
67449	ENSG00000227868.7	2	FALSE	0	0.280284	Inactive	Multipromoter.Singleactive
67450	ENSG00000227868.7	1	FALSE	0.280284	0.280284	Major	Multipromoter.Singleactive
67451	ENSG00000227871.1	1	FALSE	0	0	Inactive	Inactive
67452	ENSG00000227873.1	1	FALSE	0	0	Inactive	Inactive
67453	ENSG00000227874.1	1	FALSE	0	0	Inactive	Inactive
67454	ENSG00000227875.2	1	FALSE	0	0	Inactive	Inactive
67456	ENSG00000227877.7	4	FALSE	0	0.800834	Inactive	Multipromoter.Singleactive
67457	ENSG00000227877.7	3	FALSE	0	0.800834	Inactive	Multipromoter.Singleactive
67458	ENSG00000227877.7	2	FALSE	0.800834	0.800834	Major	Multipromoter.Singleactive
67459	ENSG00000227877.7	1	FALSE	0	0.800834	Inactive	Multipromoter.Singleactive
67460	ENSG00000227878.2	1	FALSE	0	0	Inactive	Inactive
67461	ENSG00000227879.2	1	FALSE	0.142683	0.142683	Inactive	Inactive
67462	ENSG00000227880.2	2	FALSE	0	0	Inactive	Inactive
67463	ENSG00000227880.2	1	FALSE	0	0	Inactive	Inactive
67464	ENSG00000227881.1	1	FALSE	0	0	Inactive	Inactive
67465	ENSG00000227882.1	1	FALSE	0.123159	0.123159	Inactive	Inactive
67466	ENSG00000227883.1	1	FALSE	0	0	Inactive	Inactive
67469	ENSG00000227887.1	1	FALSE	0.15731	0.15731	Inactive	Inactive
67472	ENSG00000227888.5	1	FALSE	1.97986	15.5961	Minor	Multipromoter.Multiactive
67474	ENSG00000227888.5	2	FALSE	0	15.5961	Inactive	Multipromoter.Multiactive
67475	ENSG00000227888.5	3	FALSE	4.23704	15.5961	Minor	Multipromoter.Multiactive
67478	ENSG00000227888.5	4	FALSE	0.199717	15.5961	Inactive	Multipromoter.Multiactive
67480	ENSG00000227888.5	5	FALSE	1.34073	15.5961	Minor	Multipromoter.Multiactive
67481	ENSG00000227888.5	6	FALSE	0	15.5961	Inactive	Multipromoter.Multiactive
67482	ENSG00000227888.5	7	FALSE	0	15.5961	Inactive	Multipromoter.Multiactive
67483	ENSG00000227888.5	8	FALSE	5.94547	15.5961	Major	Multipromoter.Multiactive
67484	ENSG00000227888.5	9	FALSE	0.742134	15.5961	Minor	Multipromoter.Multiactive
67485	ENSG00000227888.5	10	FALSE	1.15114	15.5961	Minor	Multipromoter.Multiactive
67486	ENSG00000227888.5	11	FALSE	0	15.5961	Inactive	Multipromoter.Multiactive
67487	ENSG00000227890.1	1	FALSE	0.133653	0.133653	Inactive	Inactive
67488	ENSG00000227892.1	1	FALSE	0	0	Inactive	Inactive
67489	ENSG00000227893.1	1	FALSE	0	0	Inactive	Inactive
67490	ENSG00000227896.2	1	FALSE	4.82058	4.82058	Major	Singlepromoter.Singleactive
67491	ENSG00000227905.1	1	FALSE	0	0	Inactive	Inactive
67493	ENSG00000227906.11	6	FALSE	0.123159	0.520347	Inactive	Multipromoter.Singleactive
67495	ENSG00000227906.11	5	FALSE	0	0.520347	Inactive	Multipromoter.Singleactive
67496	ENSG00000227906.11	4	FALSE	0	0.520347	Inactive	Multipromoter.Singleactive
67497	ENSG00000227906.11	3	FALSE	0	0.520347	Inactive	Multipromoter.Singleactive
67498	ENSG00000227906.11	2	FALSE	0.397189	0.520347	Major	Multipromoter.Singleactive
67499	ENSG00000227906.11	1	FALSE	0	0.520347	Inactive	Multipromoter.Singleactive
67500	ENSG00000227907.2	1	FALSE	0	0	Inactive	Inactive
67501	ENSG00000227908.6	1	FALSE	2.04016	2.04016	Major	Singlepromoter.Singleactive
67502	ENSG00000227910.2	1	FALSE	0.141776	0.141776	Inactive	Inactive
67503	ENSG00000227911.4	1	FALSE	0	0	Inactive	Inactive
67504	ENSG00000227912.2	1	FALSE	0	0.123159	Inactive	Inactive
67505	ENSG00000227912.2	2	FALSE	0.123159	0.123159	Inactive	Inactive
67506	ENSG00000227913.1	1	FALSE	0	0	Inactive	Inactive
67507	ENSG00000227914.3	2	FALSE	0	0	Inactive	Inactive
67508	ENSG00000227914.3	1	FALSE	0	0	Inactive	Inactive
67509	ENSG00000227915.1	1	FALSE	0	0	Inactive	Inactive
67510	ENSG00000227919.1	1	FALSE	0	0	Inactive	Inactive
67511	ENSG00000227922.1	1	FALSE	0	0	Inactive	Inactive
67512	ENSG00000227923.1	1	FALSE	0	0	Inactive	Inactive
67513	ENSG00000227924.2	1	FALSE	0	0	Inactive	Inactive
67514	ENSG00000227927.2	1	FALSE	0	0	Inactive	Inactive
67516	ENSG00000227929.4	1	FALSE	0	0	Inactive	Inactive
67517	ENSG00000227930.2	1	FALSE	0	0	Inactive	Inactive
67518	ENSG00000227932.4	1	FALSE	0	0	Inactive	Inactive
67519	ENSG00000227933.2	1	FALSE	0	0	Inactive	Inactive
67520	ENSG00000227934.1	1	FALSE	0	0	Inactive	Inactive
67521	ENSG00000227935.1	1	FALSE	0	0	Inactive	Inactive
67522	ENSG00000227937.1	1	FALSE	0	0	Inactive	Inactive
67523	ENSG00000227938.2	2	FALSE	0	0	Inactive	Inactive
67524	ENSG00000227938.2	1	FALSE	0	0	Inactive	Inactive
67525	ENSG00000227939.1	1	FALSE	0	0	Inactive	Inactive
67526	ENSG00000227940.3	1	FALSE	0	0	Inactive	Inactive
67528	ENSG00000227941.1	1	FALSE	0	0	Inactive	Inactive
67529	ENSG00000227942.1	1	FALSE	0.142683	0.142683	Inactive	Inactive
67530	ENSG00000227945.1	1	FALSE	0	0	Inactive	Inactive
67531	ENSG00000227946.4	1	FALSE	2.4461	11.4311	Minor	Multipromoter.Multiactive
67532	ENSG00000227946.4	2	FALSE	2.80502	11.4311	Minor	Multipromoter.Multiactive
67533	ENSG00000227946.4	3	FALSE	6.18	11.4311	Major	Multipromoter.Multiactive
67534	ENSG00000227947.3	1	FALSE	0.142683	0.142683	Inactive	Inactive
67535	ENSG00000227948.4	1	FALSE	0	0	Inactive	Inactive
67536	ENSG00000227949.1	1	FALSE	0	0	Inactive	Inactive
67537	ENSG00000227950.1	1	FALSE	0	0	Inactive	Inactive
67538	ENSG00000227952.2	1	FALSE	0	0	Inactive	Inactive
67540	ENSG00000227953.8	1	FALSE	1.17798	8.10671	Minor	Multipromoter.Multiactive
67541	ENSG00000227953.8	2	FALSE	2.19141	8.10671	Minor	Multipromoter.Multiactive
67542	ENSG00000227953.8	3	FALSE	4.73732	8.10671	Major	Multipromoter.Multiactive
67544	ENSG00000227954.8	7	FALSE	0.424698	6.00507	Minor	Multipromoter.Multiactive
67545	ENSG00000227954.8	6	FALSE	1.33582	6.00507	Minor	Multipromoter.Multiactive
67546	ENSG00000227954.8	5	FALSE	2.36457	6.00507	Major	Multipromoter.Multiactive
67547	ENSG00000227954.8	4	FALSE	0.622794	6.00507	Minor	Multipromoter.Multiactive
67550	ENSG00000227954.8	3	FALSE	0	6.00507	Inactive	Multipromoter.Multiactive
67552	ENSG00000227954.8	2	FALSE	1.2572	6.00507	Minor	Multipromoter.Multiactive
67554	ENSG00000227954.8	1	FALSE	0	6.00507	Inactive	Multipromoter.Multiactive
67555	ENSG00000227958.2	1	FALSE	0	0	Inactive	Inactive
67557	ENSG00000227959.3	1	FALSE	0.782494	1.23708	Major	Multipromoter.Multiactive
67558	ENSG00000227959.3	2	FALSE	0.454583	1.23708	Minor	Multipromoter.Multiactive
67559	ENSG00000227960.1	1	FALSE	0	0	Inactive	Inactive
67560	ENSG00000227962.1	1	FALSE	0.133653	0.133653	Inactive	Inactive
67561	ENSG00000227963.3	5	FALSE	0.123159	9.95767	Inactive	Multipromoter.Multiactive
67562	ENSG00000227963.3	4	FALSE	0.884652	9.95767	Minor	Multipromoter.Multiactive
67563	ENSG00000227963.3	3	FALSE	0	9.95767	Inactive	Multipromoter.Multiactive
67564	ENSG00000227963.3	2	FALSE	5.11979	9.95767	Major	Multipromoter.Multiactive
67565	ENSG00000227963.3	1	FALSE	3.83006	9.95767	Minor	Multipromoter.Multiactive
67566	ENSG00000227964.1	1	FALSE	0	0	Inactive	Inactive
67567	ENSG00000227965.1	1	FALSE	0	0	Inactive	Inactive
67568	ENSG00000227968.1	1	FALSE	0	0	Inactive	Inactive
67569	ENSG00000227969.1	1	FALSE	0.231441	0.231441	Inactive	Inactive
67570	ENSG00000227970.1	1	FALSE	0	0	Inactive	Inactive
67571	ENSG00000227971.1	1	FALSE	0	0	Inactive	Inactive
67572	ENSG00000227972.1	1	FALSE	0	0	Inactive	Inactive
67573	ENSG00000227973.1	1	FALSE	1.13631	1.13631	Major	Singlepromoter.Singleactive
67574	ENSG00000227979.1	1	FALSE	0	0	Inactive	Inactive
67575	ENSG00000227981.2	1	FALSE	0	0	Inactive	Inactive
67576	ENSG00000227982.1	1	FALSE	0	0	Inactive	Inactive
67577	ENSG00000227983.1	1	FALSE	0	0	Inactive	Inactive
67578	ENSG00000227986.1	1	FALSE	0	0	Inactive	Inactive
67579	ENSG00000227987.1	1	FALSE	0	0	Inactive	Inactive
67580	ENSG00000227988.1	1	FALSE	0	0	Inactive	Inactive
67581	ENSG00000227992.1	1	FALSE	0.764473	0.764473	Major	Singlepromoter.Singleactive
67582	ENSG00000227994.1	1	FALSE	0	0	Inactive	Inactive
67583	ENSG00000227995.1	1	FALSE	0	0	Inactive	Inactive
67584	ENSG00000227999.1	1	FALSE	0	0	Inactive	Inactive
67585	ENSG00000228000.1	1	FALSE	0.142683	0.142683	Inactive	Inactive
67586	ENSG00000228002.2	1	FALSE	0.123159	0.123159	Inactive	Inactive
67587	ENSG00000228004.1	1	FALSE	0	0	Inactive	Inactive
67588	ENSG00000228005.1	1	FALSE	0	0	Inactive	Inactive
67589	ENSG00000228007.1	1	FALSE	0	0	Inactive	Inactive
67590	ENSG00000228010.7	1	FALSE	4.62909	4.62909	Major	Singlepromoter.Singleactive
67591	ENSG00000228013.2	2	FALSE	0.199717	2.872	Inactive	Multipromoter.Singleactive
67592	ENSG00000228013.2	1	FALSE	2.67229	2.872	Major	Multipromoter.Singleactive
67593	ENSG00000228014.1	1	FALSE	0	0	Inactive	Inactive
67594	ENSG00000228015.1	1	FALSE	0	0	Inactive	Inactive
67596	ENSG00000228016.2	3	FALSE	0.224981	2.92732	Inactive	Multipromoter.Singleactive
67598	ENSG00000228016.2	2	FALSE	2.55571	2.92732	Major	Multipromoter.Singleactive
67599	ENSG00000228016.2	1	FALSE	0.146632	2.92732	Inactive	Multipromoter.Singleactive
67600	ENSG00000228019.1	1	FALSE	0	0	Inactive	Inactive
67601	ENSG00000228020.2	1	FALSE	0.123159	0.123159	Inactive	Inactive
67602	ENSG00000228021.8	1	FALSE	0	0.271749	Inactive	Multipromoter.Singleactive
67603	ENSG00000228021.8	2	FALSE	0	0.271749	Inactive	Multipromoter.Singleactive
67604	ENSG00000228021.8	3	FALSE	0.271749	0.271749	Major	Multipromoter.Singleactive
67606	ENSG00000228022.7	1	FALSE	0.40748	3.89608	Minor	Multipromoter.Multiactive
67607	ENSG00000228022.7	2	FALSE	0.450921	3.89608	Minor	Multipromoter.Multiactive
67608	ENSG00000228022.7	3	FALSE	3.03768	3.89608	Major	Multipromoter.Multiactive
67609	ENSG00000228024.1	1	FALSE	0	0	Inactive	Inactive
67610	ENSG00000228027.1	1	FALSE	0	0	Inactive	Inactive
67611	ENSG00000228028.2	1	FALSE	0	0	Inactive	Inactive
67612	ENSG00000228030.2	1	FALSE	0	0	Inactive	Inactive
67613	ENSG00000228031.4	1	FALSE	0.123159	0.123159	Inactive	Inactive
67615	ENSG00000228033.7	3	FALSE	0.199717	0.199717	Inactive	Inactive
67616	ENSG00000228033.7	2	FALSE	0	0.199717	Inactive	Inactive
67617	ENSG00000228033.7	1	FALSE	0	0.199717	Inactive	Inactive
67618	ENSG00000228034.1	1	FALSE	0.142683	0.142683	Inactive	Inactive
67619	ENSG00000228035.2	1	FALSE	0	2.54828	Inactive	Multipromoter.Multiactive
67620	ENSG00000228035.2	2	FALSE	0.365094	2.54828	Minor	Multipromoter.Multiactive
67621	ENSG00000228035.2	3	FALSE	0.341493	2.54828	Minor	Multipromoter.Multiactive
67622	ENSG00000228035.2	4	FALSE	1.84169	2.54828	Major	Multipromoter.Multiactive
67623	ENSG00000228036.1	1	FALSE	0	0	Inactive	Inactive
67624	ENSG00000228037.2	1	FALSE	3.91191	3.91191	Major	Singlepromoter.Singleactive
67625	ENSG00000228038.1	1	FALSE	0.133653	0.133653	Inactive	Inactive
67626	ENSG00000228039.3	1	FALSE	0	0	Inactive	Inactive
67627	ENSG00000228040.1	1	FALSE	0.146632	0.146632	Inactive	Inactive
67628	ENSG00000228041.2	1	FALSE	0	0	Inactive	Inactive
67629	ENSG00000228042.2	1	FALSE	0	0	Inactive	Inactive
67630	ENSG00000228043.6	4	FALSE	0	4.44409	Inactive	Multipromoter.Multiactive
67632	ENSG00000228043.6	3	FALSE	0	4.44409	Inactive	Multipromoter.Multiactive
67633	ENSG00000228043.6	2	FALSE	1.57942	4.44409	Minor	Multipromoter.Multiactive
67634	ENSG00000228043.6	1	FALSE	2.86467	4.44409	Major	Multipromoter.Multiactive
67635	ENSG00000228044.4	1	FALSE	0.142683	1.28395	Inactive	Multipromoter.Multiactive
67637	ENSG00000228044.4	2	FALSE	0	1.28395	Inactive	Multipromoter.Multiactive
67638	ENSG00000228044.4	3	FALSE	0.456524	1.28395	Minor	Multipromoter.Multiactive
67639	ENSG00000228044.4	4	FALSE	0.68474	1.28395	Major	Multipromoter.Multiactive
67640	ENSG00000228045.1	1	FALSE	0	0	Inactive	Inactive
67641	ENSG00000228046.2	1	FALSE	0	0	Inactive	Inactive
67642	ENSG00000228048.1	1	FALSE	0	0	Inactive	Inactive
67643	ENSG00000228049.8	1	FALSE	3.79612	3.79612	Major	Singlepromoter.Singleactive
67644	ENSG00000228050.1	1	FALSE	0.771869	0.771869	Major	Singlepromoter.Singleactive
67645	ENSG00000228051.1	1	FALSE	0	0	Inactive	Inactive
67646	ENSG00000228053.1	1	FALSE	0.231441	0.231441	Inactive	Inactive
67647	ENSG00000228054.2	1	FALSE	0	0	Inactive	Inactive
67648	ENSG00000228055.4	4	FALSE	2.02632	2.02632	Major	Multipromoter.Singleactive
67650	ENSG00000228055.4	3	FALSE	0	2.02632	Inactive	Multipromoter.Singleactive
67651	ENSG00000228055.4	2	FALSE	0	2.02632	Inactive	Multipromoter.Singleactive
67652	ENSG00000228055.4	1	FALSE	0	2.02632	Inactive	Multipromoter.Singleactive
67653	ENSG00000228056.3	1	FALSE	0	0	Inactive	Inactive
67654	ENSG00000228057.1	1	FALSE	0.49673	0.49673	Major	Singlepromoter.Singleactive
67656	ENSG00000228058.5	1	FALSE	0.456524	0.456524	Major	Singlepromoter.Singleactive
67657	ENSG00000228060.4	1	FALSE	0.133653	0.133653	Inactive	Inactive
67659	ENSG00000228061.8	1	FALSE	0	0	Inactive	Inactive
67660	ENSG00000228063.5	4	FALSE	0	5.86812	Inactive	Multipromoter.Singleactive
67661	ENSG00000228063.5	3	FALSE	0	5.86812	Inactive	Multipromoter.Singleactive
67662	ENSG00000228063.5	2	FALSE	0.141776	5.86812	Inactive	Multipromoter.Singleactive
67663	ENSG00000228063.5	1	FALSE	5.72634	5.86812	Major	Multipromoter.Singleactive
67664	ENSG00000228064.1	1	FALSE	0	0	Inactive	Inactive
67667	ENSG00000228065.14	1	FALSE	0	1.73014	Inactive	Multipromoter.Singleactive
67668	ENSG00000228065.14	2	FALSE	1.73014	1.73014	Major	Multipromoter.Singleactive
67669	ENSG00000228067.2	1	FALSE	0	0.142683	Inactive	Inactive
67670	ENSG00000228067.2	2	FALSE	0	0.142683	Inactive	Inactive
67671	ENSG00000228067.2	3	FALSE	0.142683	0.142683	Inactive	Inactive
67672	ENSG00000228067.2	4	FALSE	0	0.142683	Inactive	Inactive
67673	ENSG00000228069.1	1	FALSE	0	0	Inactive	Inactive
67674	ENSG00000228071.4	1	FALSE	0.786696	0.786696	Major	Singlepromoter.Singleactive
67676	ENSG00000228072.2	3	FALSE	0	0	Inactive	Inactive
67677	ENSG00000228072.2	2	FALSE	0	0	Inactive	Inactive
67678	ENSG00000228072.2	1	FALSE	0	0	Inactive	Inactive
67679	ENSG00000228073.1	1	FALSE	0	0	Inactive	Inactive
67680	ENSG00000228074.1	1	FALSE	0	0	Inactive	Inactive
67681	ENSG00000228075.5	1	FALSE	0	0	Inactive	Inactive
67682	ENSG00000228076.2	1	FALSE	0	0	Inactive	Inactive
67683	ENSG00000228078.1	1	FALSE	0.231441	0.231441	Inactive	Inactive
67684	ENSG00000228079.2	1	FALSE	0.245476	0.245476	Inactive	Inactive
67685	ENSG00000228081.2	1	FALSE	0	0	Inactive	Inactive
67686	ENSG00000228082.1	1	FALSE	0	0	Inactive	Inactive
67687	ENSG00000228083.3	1	FALSE	0	0	Inactive	Inactive
67688	ENSG00000228084.4	1	FALSE	4.90496	4.90496	Major	Singlepromoter.Singleactive
67689	ENSG00000228085.1	1	FALSE	0	0	Inactive	Inactive
67690	ENSG00000228086.2	2	FALSE	0	0	Inactive	Inactive
67691	ENSG00000228086.2	1	FALSE	0	0	Inactive	Inactive
67692	ENSG00000228089.1	1	FALSE	0	0	Inactive	Inactive
67693	ENSG00000228092.1	1	FALSE	0	0	Inactive	Inactive
67694	ENSG00000228095.3	1	FALSE	0	0	Inactive	Inactive
67695	ENSG00000228097.1	1	FALSE	0.146644	0.146644	Inactive	Inactive
67696	ENSG00000228098.1	1	FALSE	0	0	Inactive	Inactive
67697	ENSG00000228100.3	4	FALSE	0	0.714012	Inactive	Multipromoter.Singleactive
67699	ENSG00000228100.3	3	FALSE	0	0.714012	Inactive	Multipromoter.Singleactive
67700	ENSG00000228100.3	2	FALSE	0	0.714012	Inactive	Multipromoter.Singleactive
67701	ENSG00000228100.3	1	FALSE	0.714012	0.714012	Major	Multipromoter.Singleactive
67702	ENSG00000228105.3	1	FALSE	0	0	Inactive	Inactive
67704	ENSG00000228107.1	1	FALSE	1.47643	1.47643	Major	Singlepromoter.Singleactive
67705	ENSG00000228108.1	1	FALSE	0	0	Inactive	Inactive
67706	ENSG00000228109.3	1	FALSE	0	2.92064	Inactive	Multipromoter.Multiactive
67707	ENSG00000228109.3	2	FALSE	2.62927	2.92064	Major	Multipromoter.Multiactive
67708	ENSG00000228109.3	3	FALSE	0.291369	2.92064	Minor	Multipromoter.Multiactive
67710	ENSG00000228110.4	1	FALSE	0.728739	0.728739	Major	Singlepromoter.Singleactive
67711	ENSG00000228111.1	1	FALSE	0	0	Inactive	Inactive
67712	ENSG00000228112.1	1	FALSE	0	0	Inactive	Inactive
67713	ENSG00000228115.2	1	FALSE	0.231457	0.231457	Inactive	Inactive
67714	ENSG00000228118.3	1	FALSE	0	0	Inactive	Inactive
67715	ENSG00000228120.2	1	FALSE	0	0	Inactive	Inactive
67716	ENSG00000228121.1	1	FALSE	0.141776	0.141776	Inactive	Inactive
67717	ENSG00000228122.1	1	FALSE	0	0	Inactive	Inactive
67718	ENSG00000228123.4	1	FALSE	0	0	Inactive	Inactive
67719	ENSG00000228124.2	1	FALSE	2.4562	2.68239	Major	Multipromoter.Singleactive
67720	ENSG00000228124.2	2	FALSE	0	2.68239	Inactive	Multipromoter.Singleactive
67721	ENSG00000228124.2	3	FALSE	0.226191	2.68239	Inactive	Multipromoter.Singleactive
67722	ENSG00000228125.2	1	FALSE	0	0	Inactive	Inactive
67723	ENSG00000228126.2	1	FALSE	3.83936	3.83936	Major	Singlepromoter.Singleactive
67725	ENSG00000228127.4	1	FALSE	0	0	Inactive	Inactive
67726	ENSG00000228127.4	2	FALSE	0	0	Inactive	Inactive
67727	ENSG00000228127.4	3	FALSE	0	0	Inactive	Inactive
67728	ENSG00000228127.4	4	FALSE	0	0	Inactive	Inactive
67729	ENSG00000228131.1	1	FALSE	0	0	Inactive	Inactive
67730	ENSG00000228132.2	1	FALSE	0	0	Inactive	Inactive
67731	ENSG00000228133.3	1	FALSE	0	0	Inactive	Inactive
67732	ENSG00000228134.1	1	FALSE	0	0	Inactive	Inactive
67733	ENSG00000228136.1	1	FALSE	0	0	Inactive	Inactive
67734	ENSG00000228137.1	1	FALSE	0.133653	0.133653	Inactive	Inactive
67735	ENSG00000228140.3	6	FALSE	0.528935	4.33114	Minor	Multipromoter.Multiactive
67736	ENSG00000228140.3	5	FALSE	2.49882	4.33114	Major	Multipromoter.Multiactive
67737	ENSG00000228140.3	4	FALSE	0	4.33114	Inactive	Multipromoter.Multiactive
67738	ENSG00000228140.3	3	FALSE	1.30338	4.33114	Minor	Multipromoter.Multiactive
67739	ENSG00000228140.3	2	FALSE	0	4.33114	Inactive	Multipromoter.Multiactive
67740	ENSG00000228140.3	1	FALSE	0	4.33114	Inactive	Multipromoter.Multiactive
67741	ENSG00000228141.8	1	FALSE	0	0	Inactive	Inactive
67742	ENSG00000228142.4	1	FALSE	0.142683	0.142683	Inactive	Inactive
67743	ENSG00000228142.4	2	FALSE	0	0.142683	Inactive	Inactive
67744	ENSG00000228143.2	1	FALSE	0	0	Inactive	Inactive
67745	ENSG00000228144.2	1	FALSE	0	0	Inactive	Inactive
67746	ENSG00000228146.9	1	FALSE	0.450921	0.450921	Major	Singlepromoter.Singleactive
67747	ENSG00000228149.1	1	FALSE	0	0	Inactive	Inactive
67748	ENSG00000228150.2	1	FALSE	0.616841	2.55407	Minor	Multipromoter.Multiactive
67749	ENSG00000228150.2	2	FALSE	1.14058	2.55407	Major	Multipromoter.Multiactive
67751	ENSG00000228150.2	3	FALSE	0.146632	2.55407	Inactive	Multipromoter.Multiactive
67752	ENSG00000228150.2	4	FALSE	0.650016	2.55407	Minor	Multipromoter.Multiactive
67753	ENSG00000228151.1	1	FALSE	0	0	Inactive	Inactive
67754	ENSG00000228153.1	1	FALSE	0	0	Inactive	Inactive
67755	ENSG00000228154.3	1	FALSE	0	0	Inactive	Inactive
67756	ENSG00000228157.5	1	FALSE	0	0.38875	Inactive	Multipromoter.Singleactive
67757	ENSG00000228157.5	2	FALSE	0.38875	0.38875	Major	Multipromoter.Singleactive
67759	ENSG00000228157.5	3	FALSE	0	0.38875	Inactive	Multipromoter.Singleactive
67760	ENSG00000228158.2	1	FALSE	0.564744	0.564744	Major	Singlepromoter.Singleactive
67761	ENSG00000228159.3	1	FALSE	0	0	Inactive	Inactive
67763	ENSG00000228160.2	1	FALSE	0	0	Inactive	Inactive
67764	ENSG00000228161.1	1	FALSE	0	0	Inactive	Inactive
67765	ENSG00000228162.3	1	FALSE	0	0.26979	Inactive	Multipromoter.Singleactive
67766	ENSG00000228162.3	2	FALSE	0.26979	0.26979	Major	Multipromoter.Singleactive
67767	ENSG00000228165.1	1	FALSE	0	0	Inactive	Inactive
67768	ENSG00000228166.1	1	FALSE	0	0	Inactive	Inactive
67769	ENSG00000228167.1	1	FALSE	0	0	Inactive	Inactive
67770	ENSG00000228168.1	1	FALSE	0.69445	0.69445	Major	Singlepromoter.Singleactive
67771	ENSG00000228169.3	1	FALSE	0.299992	0.299992	Major	Singlepromoter.Singleactive
67772	ENSG00000228170.1	1	FALSE	0	0	Inactive	Inactive
67773	ENSG00000228171.1	1	FALSE	0	0	Inactive	Inactive
67774	ENSG00000228172.6	1	FALSE	3.57228	3.57228	Major	Singlepromoter.Singleactive
67775	ENSG00000228173.2	1	FALSE	0	0	Inactive	Inactive
67777	ENSG00000228174.7	1	FALSE	0	0	Inactive	Inactive
67778	ENSG00000228175.3	1	FALSE	0.543584	0.543584	Major	Singlepromoter.Singleactive
67779	ENSG00000228176.2	1	FALSE	0	0	Inactive	Inactive
67780	ENSG00000228181.1	1	FALSE	0	0	Inactive	Inactive
67781	ENSG00000228182.1	1	FALSE	0	0	Inactive	Inactive
67782	ENSG00000228184.1	1	FALSE	0	0	Inactive	Inactive
67783	ENSG00000228187.1	1	FALSE	0	0	Inactive	Inactive
67784	ENSG00000228189.5	1	FALSE	0	0	Inactive	Inactive
67785	ENSG00000228190.2	1	FALSE	0	0	Inactive	Inactive
67786	ENSG00000228191.1	1	FALSE	0	0	Inactive	Inactive
67787	ENSG00000228192.11	2	FALSE	4.24577	4.69831	Major	Multipromoter.Multiactive
67788	ENSG00000228192.11	1	FALSE	0.452536	4.69831	Minor	Multipromoter.Multiactive
67789	ENSG00000228193.1	1	FALSE	0	0	Inactive	Inactive
67790	ENSG00000228194.1	1	FALSE	0	0	Inactive	Inactive
67791	ENSG00000228195.2	1	FALSE	0	0	Inactive	Inactive
67792	ENSG00000228196.1	1	FALSE	0	0	Inactive	Inactive
67793	ENSG00000228198.3	1	FALSE	0	0	Inactive	Inactive
67794	ENSG00000228198.3	2	FALSE	0	0	Inactive	Inactive
67795	ENSG00000228201.2	1	FALSE	2.0408	2.0408	Major	Singlepromoter.Singleactive
67798	ENSG00000228203.9	1	FALSE	2.25551	2.25551	Major	Singlepromoter.Singleactive
67799	ENSG00000228204.2	1	FALSE	0	0	Inactive	Inactive
67800	ENSG00000228204.2	2	FALSE	0	0	Inactive	Inactive
67801	ENSG00000228205.1	1	FALSE	0.863501	0.863501	Major	Singlepromoter.Singleactive
67802	ENSG00000228207.1	1	FALSE	0	0	Inactive	Inactive
67803	ENSG00000228208.8	1	FALSE	0	0.123159	Inactive	Inactive
67804	ENSG00000228208.8	2	FALSE	0	0.123159	Inactive	Inactive
67805	ENSG00000228208.8	3	FALSE	0.123159	0.123159	Inactive	Inactive
67806	ENSG00000228208.8	4	FALSE	0	0.123159	Inactive	Inactive
67807	ENSG00000228208.8	5	FALSE	0	0.123159	Inactive	Inactive
67808	ENSG00000228208.8	6	FALSE	0	0.123159	Inactive	Inactive
67809	ENSG00000228209.1	1	FALSE	0	0	Inactive	Inactive
67810	ENSG00000228210.1	1	FALSE	0	0	Inactive	Inactive
67811	ENSG00000228211.2	1	FALSE	0.269803	0.269803	Major	Singlepromoter.Singleactive
67812	ENSG00000228212.1	1	FALSE	0	0	Inactive	Inactive
67813	ENSG00000228213.5	1	FALSE	0	0	Inactive	Inactive
67814	ENSG00000228215.4	1	FALSE	0	0	Inactive	Inactive
67815	ENSG00000228215.4	2	FALSE	0	0	Inactive	Inactive
67816	ENSG00000228217.1	1	FALSE	0.146632	0.146632	Inactive	Inactive
67817	ENSG00000228218.1	1	FALSE	0.546126	0.546126	Major	Singlepromoter.Singleactive
67818	ENSG00000228219.1	1	FALSE	0	0	Inactive	Inactive
67819	ENSG00000228221.7	1	FALSE	0	1.03179	Inactive	Multipromoter.Multiactive
67820	ENSG00000228221.7	2	FALSE	0	1.03179	Inactive	Multipromoter.Multiactive
67822	ENSG00000228221.7	3	FALSE	0	1.03179	Inactive	Multipromoter.Multiactive
67823	ENSG00000228221.7	4	FALSE	0	1.03179	Inactive	Multipromoter.Multiactive
67824	ENSG00000228221.7	5	FALSE	0	1.03179	Inactive	Multipromoter.Multiactive
67825	ENSG00000228221.7	6	FALSE	0.269803	1.03179	Minor	Multipromoter.Multiactive
67826	ENSG00000228221.7	7	FALSE	0	1.03179	Inactive	Multipromoter.Multiactive
67827	ENSG00000228221.7	8	FALSE	0	1.03179	Inactive	Multipromoter.Multiactive
67828	ENSG00000228221.7	9	FALSE	0	1.03179	Inactive	Multipromoter.Multiactive
67829	ENSG00000228221.7	10	FALSE	0	1.03179	Inactive	Multipromoter.Multiactive
67830	ENSG00000228221.7	11	FALSE	0	1.03179	Inactive	Multipromoter.Multiactive
67831	ENSG00000228221.7	12	FALSE	0	1.03179	Inactive	Multipromoter.Multiactive
67832	ENSG00000228221.7	13	FALSE	0	1.03179	Inactive	Multipromoter.Multiactive
67834	ENSG00000228221.7	14	FALSE	0	1.03179	Inactive	Multipromoter.Multiactive
67835	ENSG00000228221.7	15	FALSE	0.761984	1.03179	Major	Multipromoter.Multiactive
67836	ENSG00000228221.7	16	FALSE	0	1.03179	Inactive	Multipromoter.Multiactive
67837	ENSG00000228222.1	1	FALSE	0	0	Inactive	Inactive
67838	ENSG00000228223.4	1	FALSE	8.43169	8.43169	Major	Singlepromoter.Singleactive
67839	ENSG00000228224.4	1	FALSE	0.280284	0.280284	Major	Singlepromoter.Singleactive
67840	ENSG00000228225.1	1	FALSE	0	0	Inactive	Inactive
67841	ENSG00000228226.2	2	FALSE	0	0	Inactive	Inactive
67842	ENSG00000228226.2	1	FALSE	0	0	Inactive	Inactive
67843	ENSG00000228229.2	1	FALSE	0	0	Inactive	Inactive
67844	ENSG00000228231.2	1	FALSE	0	0	Inactive	Inactive
67845	ENSG00000228232.1	1	FALSE	2.3545	2.3545	Major	Singlepromoter.Singleactive
67846	ENSG00000228234.1	1	FALSE	0	0	Inactive	Inactive
67847	ENSG00000228235.1	1	FALSE	0	0	Inactive	Inactive
67848	ENSG00000228236.2	1	FALSE	0	0	Inactive	Inactive
67849	ENSG00000228237.6	1	FALSE	0	0	Inactive	Inactive
67850	ENSG00000228237.6	2	FALSE	0	0	Inactive	Inactive
67851	ENSG00000228238.1	1	FALSE	0.779993	0.779993	Major	Singlepromoter.Singleactive
67852	ENSG00000228239.1	1	FALSE	0	0	Inactive	Inactive
67853	ENSG00000228240.1	1	FALSE	0	0	Inactive	Inactive
67854	ENSG00000228241.1	1	FALSE	0	0	Inactive	Inactive
67855	ENSG00000228242.6	1	FALSE	1.41401	3.39889	Minor	Multipromoter.Multiactive
67858	ENSG00000228242.6	2	FALSE	1.98488	3.39889	Major	Multipromoter.Multiactive
67859	ENSG00000228247.1	1	FALSE	1.11856	1.11856	Major	Singlepromoter.Singleactive
67860	ENSG00000228248.1	1	FALSE	0	0	Inactive	Inactive
67861	ENSG00000228251.1	1	FALSE	1.39773	1.39773	Major	Singlepromoter.Singleactive
67863	ENSG00000228253.1	1	FALSE	17.0598	17.0598	Major	Singlepromoter.Singleactive
67864	ENSG00000228257.1	1	FALSE	0	0	Inactive	Inactive
67865	ENSG00000228259.3	1	FALSE	0	0	Inactive	Inactive
67866	ENSG00000228261.2	1	FALSE	0	0	Inactive	Inactive
67868	ENSG00000228262.12	1	FALSE	0.426929	1.20853	Major	Multipromoter.Singleactive
67869	ENSG00000228262.12	2	FALSE	0	1.20853	Inactive	Multipromoter.Singleactive
67870	ENSG00000228262.12	3	FALSE	0.224981	1.20853	Inactive	Multipromoter.Singleactive
67871	ENSG00000228262.12	4	FALSE	0	1.20853	Inactive	Multipromoter.Singleactive
67872	ENSG00000228262.12	5	FALSE	0.146632	1.20853	Inactive	Multipromoter.Singleactive
67874	ENSG00000228262.12	6	FALSE	0	1.20853	Inactive	Multipromoter.Singleactive
67875	ENSG00000228262.12	7	FALSE	0.133653	1.20853	Inactive	Multipromoter.Singleactive
67877	ENSG00000228262.12	8	FALSE	0	1.20853	Inactive	Multipromoter.Singleactive
67878	ENSG00000228262.12	9	FALSE	0.142683	1.20853	Inactive	Multipromoter.Singleactive
67879	ENSG00000228262.12	10	FALSE	0	1.20853	Inactive	Multipromoter.Singleactive
67880	ENSG00000228262.12	11	FALSE	0.133653	1.20853	Inactive	Multipromoter.Singleactive
67882	ENSG00000228262.12	12	FALSE	0	1.20853	Inactive	Multipromoter.Singleactive
67883	ENSG00000228262.12	13	FALSE	0	1.20853	Inactive	Multipromoter.Singleactive
67886	ENSG00000228264.1	1	FALSE	0	0	Inactive	Inactive
67887	ENSG00000228271.3	1	FALSE	0	0.123159	Inactive	Inactive
67888	ENSG00000228271.3	2	FALSE	0.123159	0.123159	Inactive	Inactive
67889	ENSG00000228272.2	1	FALSE	0	0	Inactive	Inactive
67891	ENSG00000228274.6	2	FALSE	3.55799	9.48254	Minor	Multipromoter.Multiactive
67892	ENSG00000228274.6	1	FALSE	5.92455	9.48254	Major	Multipromoter.Multiactive
67893	ENSG00000228275.1	1	FALSE	1.52363	1.52363	Major	Singlepromoter.Singleactive
67894	ENSG00000228277.2	1	FALSE	0	0	Inactive	Inactive
67895	ENSG00000228277.2	2	FALSE	0	0	Inactive	Inactive
67896	ENSG00000228277.2	3	FALSE	0	0	Inactive	Inactive
67897	ENSG00000228278.5	1	FALSE	0	0	Inactive	Inactive
67898	ENSG00000228280.1	1	FALSE	0.199717	0.199717	Inactive	Inactive
67899	ENSG00000228283.4	1	FALSE	0	0	Inactive	Inactive
67900	ENSG00000228285.2	1	FALSE	0.133653	0.133653	Inactive	Inactive
67901	ENSG00000228286.3	1	FALSE	0	0	Inactive	Inactive
67903	ENSG00000228288.10	1	FALSE	0	0	Inactive	Inactive
67904	ENSG00000228288.10	2	FALSE	0	0	Inactive	Inactive
67905	ENSG00000228289.1	1	FALSE	0	0	Inactive	Inactive
67906	ENSG00000228290.8	1	FALSE	0	0	Inactive	Inactive
67907	ENSG00000228290.8	2	FALSE	0	0	Inactive	Inactive
67908	ENSG00000228290.8	3	FALSE	0	0	Inactive	Inactive
67909	ENSG00000228291.1	1	FALSE	0	0	Inactive	Inactive
67910	ENSG00000228292.1	1	FALSE	0	0	Inactive	Inactive
67911	ENSG00000228293.1	1	FALSE	0.359843	0.359843	Major	Singlepromoter.Singleactive
67912	ENSG00000228294.7	1	FALSE	0	0	Inactive	Inactive
67913	ENSG00000228295.3	1	FALSE	0	0	Inactive	Inactive
67914	ENSG00000228295.3	2	FALSE	0	0	Inactive	Inactive
67915	ENSG00000228296.1	1	FALSE	0	0	Inactive	Inactive
67916	ENSG00000228300.14	1	FALSE	6.96382	11.2018	Major	Multipromoter.Multiactive
67917	ENSG00000228300.14	2	FALSE	4.23795	11.2018	Minor	Multipromoter.Multiactive
67918	ENSG00000228300.14	3	FALSE	0	11.2018	Inactive	Multipromoter.Multiactive
67919	ENSG00000228301.1	1	FALSE	0	0	Inactive	Inactive
67920	ENSG00000228302.3	3	FALSE	0	0	Inactive	Inactive
67921	ENSG00000228302.3	2	FALSE	0	0	Inactive	Inactive
67922	ENSG00000228302.3	1	FALSE	0	0	Inactive	Inactive
67923	ENSG00000228303.1	1	FALSE	0	0	Inactive	Inactive
67924	ENSG00000228304.1	1	FALSE	0	0	Inactive	Inactive
67925	ENSG00000228305.2	1	FALSE	1.62461	1.62461	Major	Singlepromoter.Singleactive
67926	ENSG00000228307.3	1	FALSE	0	0	Inactive	Inactive
67927	ENSG00000228308.2	1	FALSE	0	0	Inactive	Inactive
67929	ENSG00000228309.8	1	FALSE	0	0	Inactive	Inactive
67930	ENSG00000228312.1	1	FALSE	0	0	Inactive	Inactive
67932	ENSG00000228315.13	13	FALSE	1.24012	15.9267	Minor	Multipromoter.Multiactive
67933	ENSG00000228315.13	12	FALSE	1.68962	15.9267	Minor	Multipromoter.Multiactive
67935	ENSG00000228315.13	11	FALSE	0	15.9267	Inactive	Multipromoter.Multiactive
67937	ENSG00000228315.13	10	FALSE	0	15.9267	Inactive	Multipromoter.Multiactive
67938	ENSG00000228315.13	9	FALSE	0	15.9267	Inactive	Multipromoter.Multiactive
67939	ENSG00000228315.13	8	FALSE	1.12187	15.9267	Minor	Multipromoter.Multiactive
67942	ENSG00000228315.13	7	FALSE	0	15.9267	Inactive	Multipromoter.Multiactive
67943	ENSG00000228315.13	6	FALSE	2.22683	15.9267	Minor	Multipromoter.Multiactive
67944	ENSG00000228315.13	5	FALSE	0	15.9267	Inactive	Multipromoter.Multiactive
67945	ENSG00000228315.13	4	FALSE	0.226191	15.9267	Inactive	Multipromoter.Multiactive
67946	ENSG00000228315.13	3	FALSE	0.388159	15.9267	Minor	Multipromoter.Multiactive
67952	ENSG00000228315.13	2	FALSE	0	15.9267	Inactive	Multipromoter.Multiactive
67953	ENSG00000228315.13	1	FALSE	9.0339	15.9267	Major	Multipromoter.Multiactive
67954	ENSG00000228316.1	1	FALSE	0.123159	0.123159	Inactive	Inactive
67955	ENSG00000228317.3	1	FALSE	0.445193	0.445193	Major	Singlepromoter.Singleactive
67956	ENSG00000228318.3	1	FALSE	0.506475	0.506475	Major	Singlepromoter.Singleactive
67957	ENSG00000228319.1	1	FALSE	0	0	Inactive	Inactive
67958	ENSG00000228322.1	1	FALSE	0	0	Inactive	Inactive
67960	ENSG00000228323.3	4	FALSE	0	0.671921	Inactive	Multipromoter.Singleactive
67961	ENSG00000228323.3	3	FALSE	0	0.671921	Inactive	Multipromoter.Singleactive
67962	ENSG00000228323.3	2	FALSE	0.525276	0.671921	Major	Multipromoter.Singleactive
67963	ENSG00000228323.3	1	FALSE	0.146644	0.671921	Inactive	Multipromoter.Singleactive
67964	ENSG00000228325.5	1	FALSE	0	0	Inactive	Inactive
67965	ENSG00000228327.6	1	FALSE	0	0	Inactive	Inactive
67966	ENSG00000228328.2	1	FALSE	0.255412	0.255412	Major	Singlepromoter.Singleactive
67967	ENSG00000228329.4	2	FALSE	0	0	Inactive	Inactive
67968	ENSG00000228329.4	1	FALSE	0	0	Inactive	Inactive
67969	ENSG00000228330.1	1	FALSE	0	0	Inactive	Inactive
67970	ENSG00000228331.2	1	FALSE	0.123159	0.123159	Inactive	Inactive
67971	ENSG00000228335.1	1	FALSE	3.19155	3.19155	Major	Singlepromoter.Singleactive
67972	ENSG00000228336.2	1	FALSE	0	0	Inactive	Inactive
67973	ENSG00000228337.1	1	FALSE	0	0	Inactive	Inactive
67974	ENSG00000228338.2	1	FALSE	0	0	Inactive	Inactive
67975	ENSG00000228339.1	1	FALSE	0.284459	0.284459	Major	Singlepromoter.Singleactive
67976	ENSG00000228340.9	1	FALSE	0	16.4551	Inactive	Multipromoter.Multiactive
67977	ENSG00000228340.9	2	FALSE	1.09749	16.4551	Minor	Multipromoter.Multiactive
67978	ENSG00000228340.9	3	FALSE	5.31707	16.4551	Minor	Multipromoter.Multiactive
67979	ENSG00000228340.9	4	FALSE	0	16.4551	Inactive	Multipromoter.Multiactive
67981	ENSG00000228340.9	5	FALSE	0.926255	16.4551	Minor	Multipromoter.Multiactive
67982	ENSG00000228340.9	6	FALSE	1.76571	16.4551	Minor	Multipromoter.Multiactive
67986	ENSG00000228340.9	7	FALSE	0.303954	16.4551	Minor	Multipromoter.Multiactive
67987	ENSG00000228340.9	8	FALSE	0.382291	16.4551	Minor	Multipromoter.Multiactive
67989	ENSG00000228340.9	9	FALSE	0.15731	16.4551	Inactive	Multipromoter.Multiactive
67990	ENSG00000228340.9	10	FALSE	0	16.4551	Inactive	Multipromoter.Multiactive
67991	ENSG00000228340.9	11	FALSE	0.289314	16.4551	Minor	Multipromoter.Multiactive
67992	ENSG00000228340.9	12	FALSE	6.06904	16.4551	Major	Multipromoter.Multiactive
67993	ENSG00000228340.9	13	FALSE	0.146632	16.4551	Inactive	Multipromoter.Multiactive
67994	ENSG00000228340.9	14	FALSE	0	16.4551	Inactive	Multipromoter.Multiactive
67995	ENSG00000228340.9	15	FALSE	0	16.4551	Inactive	Multipromoter.Multiactive
67996	ENSG00000228340.9	16	FALSE	0	16.4551	Inactive	Multipromoter.Multiactive
67997	ENSG00000228340.9	17	FALSE	0	16.4551	Inactive	Multipromoter.Multiactive
67998	ENSG00000228341.1	1	FALSE	0	0	Inactive	Inactive
67999	ENSG00000228343.1	1	FALSE	0	0	Inactive	Inactive
68000	ENSG00000228345.2	1	FALSE	0	0	Inactive	Inactive
68001	ENSG00000228347.1	1	FALSE	0	0	Inactive	Inactive
68002	ENSG00000228348.1	1	FALSE	0	0	Inactive	Inactive
68003	ENSG00000228349.1	1	FALSE	0	0	Inactive	Inactive
68004	ENSG00000228350.2	1	FALSE	0	0.15731	Inactive	Inactive
68006	ENSG00000228350.2	2	FALSE	0.15731	0.15731	Inactive	Inactive
68007	ENSG00000228351.3	1	FALSE	0	0	Inactive	Inactive
68008	ENSG00000228352.3	1	FALSE	0	0	Inactive	Inactive
68009	ENSG00000228352.3	2	FALSE	0	0	Inactive	Inactive
68012	ENSG00000228354.1	1	FALSE	0	0	Inactive	Inactive
68013	ENSG00000228355.2	2	FALSE	0	0	Inactive	Inactive
68014	ENSG00000228355.2	1	FALSE	0	0	Inactive	Inactive
68015	ENSG00000228360.1	1	FALSE	0	0	Inactive	Inactive
68016	ENSG00000228361.3	1	FALSE	0	0	Inactive	Inactive
68017	ENSG00000228363.3	1	FALSE	0	0	Inactive	Inactive
68018	ENSG00000228363.3	2	FALSE	0	0	Inactive	Inactive
68020	ENSG00000228364.1	1	FALSE	0	0	Inactive	Inactive
68021	ENSG00000228365.2	1	FALSE	0	0	Inactive	Inactive
68022	ENSG00000228365.2	2	FALSE	0	0	Inactive	Inactive
68024	ENSG00000228366.1	1	FALSE	1.10571	1.10571	Major	Singlepromoter.Singleactive
68025	ENSG00000228367.3	1	FALSE	0	0	Inactive	Inactive
68026	ENSG00000228368.1	1	FALSE	0	0	Inactive	Inactive
68027	ENSG00000228369.2	1	FALSE	0	0	Inactive	Inactive
68028	ENSG00000228372.8	1	FALSE	0	0.142683	Inactive	Inactive
68029	ENSG00000228372.8	2	FALSE	0.142683	0.142683	Inactive	Inactive
68030	ENSG00000228372.8	3	FALSE	0	0.142683	Inactive	Inactive
68031	ENSG00000228373.2	1	FALSE	0.123159	0.123159	Inactive	Inactive
68032	ENSG00000228374.1	1	FALSE	0	0	Inactive	Inactive
68033	ENSG00000228375.1	1	FALSE	0	0	Inactive	Inactive
68034	ENSG00000228376.4	1	FALSE	0.554249	0.554249	Major	Singlepromoter.Singleactive
68035	ENSG00000228379.1	1	FALSE	0	0	Inactive	Inactive
68036	ENSG00000228380.1	1	FALSE	0	0	Inactive	Inactive
68037	ENSG00000228382.4	2	FALSE	0.355833	1.24252	Minor	Multipromoter.Multiactive
68038	ENSG00000228382.4	1	FALSE	0.88669	1.24252	Major	Multipromoter.Multiactive
68039	ENSG00000228383.7	2	FALSE	0	0	Inactive	Inactive
68040	ENSG00000228383.7	1	FALSE	0	0	Inactive	Inactive
68041	ENSG00000228384.5	1	FALSE	0	0	Inactive	Inactive
68042	ENSG00000228384.5	2	FALSE	0	0	Inactive	Inactive
68043	ENSG00000228386.2	1	FALSE	0	0	Inactive	Inactive
68044	ENSG00000228391.1	1	FALSE	0	0	Inactive	Inactive
68047	ENSG00000228395.4	1	FALSE	4.59837	4.59837	Major	Singlepromoter.Singleactive
68049	ENSG00000228397.4	1	FALSE	0	0	Inactive	Inactive
68050	ENSG00000228398.3	1	FALSE	0	0	Inactive	Inactive
68051	ENSG00000228399.1	1	FALSE	0.123159	0.123159	Inactive	Inactive
68052	ENSG00000228400.3	2	FALSE	0	0	Inactive	Inactive
68053	ENSG00000228400.3	1	FALSE	0	0	Inactive	Inactive
68054	ENSG00000228401.8	8	FALSE	0.766781	5.54986	Minor	Multipromoter.Multiactive
68055	ENSG00000228401.8	7	FALSE	0	5.54986	Inactive	Multipromoter.Multiactive
68056	ENSG00000228401.8	6	FALSE	0.999931	5.54986	Minor	Multipromoter.Multiactive
68057	ENSG00000228401.8	5	FALSE	0.231441	5.54986	Inactive	Multipromoter.Multiactive
68058	ENSG00000228401.8	4	FALSE	0	5.54986	Inactive	Multipromoter.Multiactive
68060	ENSG00000228401.8	3	FALSE	3.5517	5.54986	Major	Multipromoter.Multiactive
68061	ENSG00000228401.8	2	FALSE	0	5.54986	Inactive	Multipromoter.Multiactive
68062	ENSG00000228401.8	1	FALSE	0	5.54986	Inactive	Multipromoter.Multiactive
68063	ENSG00000228403.1	1	FALSE	0	0	Inactive	Inactive
68064	ENSG00000228404.2	1	FALSE	1.17795	1.17795	Major	Singlepromoter.Singleactive
68065	ENSG00000228407.2	1	FALSE	0.146632	0.146632	Inactive	Inactive
68066	ENSG00000228408.6	1	FALSE	0.199717	0.199717	Inactive	Inactive
68067	ENSG00000228408.6	2	FALSE	0	0.199717	Inactive	Inactive
68068	ENSG00000228409.9	1	FALSE	0	0	Inactive	Inactive
68069	ENSG00000228410.6	1	FALSE	0	0	Inactive	Inactive
68070	ENSG00000228411.1	1	FALSE	0	0	Inactive	Inactive
68071	ENSG00000228412.10	9	FALSE	0	0.446034	Inactive	Inactive
68072	ENSG00000228412.10	8	FALSE	0	0.446034	Inactive	Inactive
68074	ENSG00000228412.10	7	FALSE	0.199717	0.446034	Inactive	Inactive
68075	ENSG00000228412.10	6	FALSE	0.123159	0.446034	Inactive	Inactive
68076	ENSG00000228412.10	5	FALSE	0	0.446034	Inactive	Inactive
68077	ENSG00000228412.10	4	FALSE	0	0.446034	Inactive	Inactive
68079	ENSG00000228412.10	3	FALSE	0	0.446034	Inactive	Inactive
68081	ENSG00000228412.10	2	FALSE	0.123159	0.446034	Inactive	Inactive
68082	ENSG00000228412.10	1	FALSE	0	0.446034	Inactive	Inactive
68083	ENSG00000228413.1	1	FALSE	0	0	Inactive	Inactive
68084	ENSG00000228414.9	3	FALSE	0	0.496392	Inactive	Multipromoter.Singleactive
68085	ENSG00000228414.9	2	FALSE	0.496392	0.496392	Major	Multipromoter.Singleactive
68086	ENSG00000228414.9	1	FALSE	0	0.496392	Inactive	Multipromoter.Singleactive
68087	ENSG00000228415.3	1	FALSE	0.141776	0.141776	Inactive	Inactive
68088	ENSG00000228417.1	1	FALSE	0.123159	0.123159	Inactive	Inactive
68089	ENSG00000228420.2	1	FALSE	0	0	Inactive	Inactive
68090	ENSG00000228420.2	2	FALSE	0	0	Inactive	Inactive
68091	ENSG00000228422.5	4	FALSE	0	0	Inactive	Inactive
68092	ENSG00000228422.5	3	FALSE	0	0	Inactive	Inactive
68093	ENSG00000228422.5	2	FALSE	0	0	Inactive	Inactive
68096	ENSG00000228422.5	1	FALSE	0	0	Inactive	Inactive
68097	ENSG00000228423.2	1	FALSE	0	0	Inactive	Inactive
68098	ENSG00000228426.2	1	FALSE	0.337216	0.337216	Major	Multipromoter.Singleactive
68099	ENSG00000228426.2	2	FALSE	0	0.337216	Inactive	Multipromoter.Singleactive
68101	ENSG00000228426.2	3	FALSE	0	0.337216	Inactive	Multipromoter.Singleactive
68102	ENSG00000228427.6	2	FALSE	0.123159	0.957683	Inactive	Multipromoter.Singleactive
68103	ENSG00000228427.6	1	FALSE	0.834525	0.957683	Major	Multipromoter.Singleactive
68104	ENSG00000228429.1	1	FALSE	0	0	Inactive	Inactive
68105	ENSG00000228430.10	1	FALSE	0	0	Inactive	Inactive
68106	ENSG00000228431.1	1	FALSE	1.24892	1.24892	Major	Singlepromoter.Singleactive
68107	ENSG00000228432.3	1	FALSE	0	0	Inactive	Inactive
68108	ENSG00000228433.2	1	FALSE	0	0	Inactive	Inactive
68109	ENSG00000228436.5	1	FALSE	7.142	7.55418	Major	Multipromoter.Multiactive
68110	ENSG00000228436.5	2	FALSE	0	7.55418	Inactive	Multipromoter.Multiactive
68111	ENSG00000228436.5	3	FALSE	0	7.55418	Inactive	Multipromoter.Multiactive
68112	ENSG00000228436.5	4	FALSE	0.412184	7.55418	Minor	Multipromoter.Multiactive
68113	ENSG00000228437.5	1	FALSE	0	0	Inactive	Inactive
68114	ENSG00000228438.1	1	FALSE	0	0	Inactive	Inactive
68115	ENSG00000228440.1	1	FALSE	0	0	Inactive	Inactive
68116	ENSG00000228444.2	1	FALSE	1.9302	1.9302	Major	Singlepromoter.Singleactive
68117	ENSG00000228445.1	1	FALSE	0	0	Inactive	Inactive
68118	ENSG00000228446.2	1	FALSE	0.839998	0.839998	Major	Singlepromoter.Singleactive
68119	ENSG00000228450.2	1	FALSE	0	0	Inactive	Inactive
68120	ENSG00000228451.6	1	FALSE	3.2969	3.2969	Major	Singlepromoter.Singleactive
68121	ENSG00000228453.1	1	FALSE	0.123159	0.123159	Inactive	Inactive
68122	ENSG00000228459.6	1	FALSE	0.484176	0.484176	Major	Singlepromoter.Singleactive
68124	ENSG00000228460.1	1	FALSE	0	0	Inactive	Inactive
68125	ENSG00000228462.1	1	FALSE	0	0	Inactive	Inactive
68126	ENSG00000228463.11	1	FALSE	1.76239	1.76239	Major	Singlepromoter.Singleactive
68127	ENSG00000228464.1	1	FALSE	0	0	Inactive	Inactive
68128	ENSG00000228465.1	1	FALSE	0	0	Inactive	Inactive
68129	ENSG00000228466.1	1	FALSE	0	0	Inactive	Inactive
68130	ENSG00000228467.2	1	FALSE	0	0	Inactive	Inactive
68131	ENSG00000228470.1	1	FALSE	0.146644	0.146644	Inactive	Inactive
68132	ENSG00000228471.1	1	FALSE	0	0	Inactive	Inactive
68133	ENSG00000228473.1	1	FALSE	0	0	Inactive	Inactive
68134	ENSG00000228474.6	1	FALSE	11.4811	11.4811	Major	Singlepromoter.Singleactive
68136	ENSG00000228477.1	1	FALSE	0.781785	0.781785	Major	Singlepromoter.Singleactive
68137	ENSG00000228480.1	1	FALSE	0	0	Inactive	Inactive
68138	ENSG00000228481.1	1	FALSE	0	0	Inactive	Inactive
68139	ENSG00000228482.3	2	FALSE	0	0	Inactive	Inactive
68140	ENSG00000228482.3	1	FALSE	0	0	Inactive	Inactive
68141	ENSG00000228484.4	1	FALSE	1.25378	1.68586	Major	Multipromoter.Multiactive
68142	ENSG00000228484.4	2	FALSE	0.432084	1.68586	Minor	Multipromoter.Multiactive
68144	ENSG00000228485.1	1	FALSE	0.28842	0.28842	Major	Singlepromoter.Singleactive
68145	ENSG00000228486.11	1	FALSE	1.74188	5.14153	Major	Multipromoter.Multiactive
68146	ENSG00000228486.11	2	FALSE	0	5.14153	Inactive	Multipromoter.Multiactive
68148	ENSG00000228486.11	3	FALSE	1.41	5.14153	Minor	Multipromoter.Multiactive
68149	ENSG00000228486.11	4	FALSE	1.22582	5.14153	Minor	Multipromoter.Multiactive
68152	ENSG00000228486.11	5	FALSE	0.15731	5.14153	Inactive	Multipromoter.Multiactive
68153	ENSG00000228486.11	6	FALSE	0	5.14153	Inactive	Multipromoter.Multiactive
68155	ENSG00000228486.11	7	FALSE	0.606516	5.14153	Minor	Multipromoter.Multiactive
68156	ENSG00000228487.3	2	FALSE	0	0	Inactive	Inactive
68158	ENSG00000228487.3	1	FALSE	0	0	Inactive	Inactive
68159	ENSG00000228488.1	1	FALSE	0	0	Inactive	Inactive
68160	ENSG00000228489.1	1	FALSE	0	0	Inactive	Inactive
68161	ENSG00000228492.2	1	FALSE	0	0	Inactive	Inactive
68162	ENSG00000228495.4	1	FALSE	0.269803	4.12119	Minor	Multipromoter.Multiactive
68164	ENSG00000228495.4	2	FALSE	0	4.12119	Inactive	Multipromoter.Multiactive
68165	ENSG00000228495.4	3	FALSE	0	4.12119	Inactive	Multipromoter.Multiactive
68166	ENSG00000228495.4	4	FALSE	1.40549	4.12119	Major	Multipromoter.Multiactive
68168	ENSG00000228495.4	5	FALSE	0	4.12119	Inactive	Multipromoter.Multiactive
68170	ENSG00000228495.4	6	FALSE	1.30833	4.12119	Minor	Multipromoter.Multiactive
68171	ENSG00000228495.4	7	FALSE	0	4.12119	Inactive	Multipromoter.Multiactive
68172	ENSG00000228495.4	8	FALSE	0	4.12119	Inactive	Multipromoter.Multiactive
68173	ENSG00000228495.4	9	FALSE	0	4.12119	Inactive	Multipromoter.Multiactive
68174	ENSG00000228495.4	10	FALSE	0	4.12119	Inactive	Multipromoter.Multiactive
68175	ENSG00000228495.4	11	FALSE	0.448806	4.12119	Minor	Multipromoter.Multiactive
68176	ENSG00000228495.4	12	FALSE	0	4.12119	Inactive	Multipromoter.Multiactive
68177	ENSG00000228495.4	13	FALSE	0.346361	4.12119	Minor	Multipromoter.Multiactive
68179	ENSG00000228495.4	14	FALSE	0.199717	4.12119	Inactive	Multipromoter.Multiactive
68181	ENSG00000228495.4	15	FALSE	0.142683	4.12119	Inactive	Multipromoter.Multiactive
68184	ENSG00000228496.3	1	FALSE	0	0	Inactive	Inactive
68185	ENSG00000228499.1	1	FALSE	0	0	Inactive	Inactive
68186	ENSG00000228501.2	1	FALSE	0.411567	0.411567	Major	Singlepromoter.Singleactive
68187	ENSG00000228502.1	1	FALSE	1.50631	1.50631	Major	Singlepromoter.Singleactive
68188	ENSG00000228504.2	4	FALSE	0	0	Inactive	Inactive
68189	ENSG00000228504.2	3	FALSE	0	0	Inactive	Inactive
68190	ENSG00000228504.2	2	FALSE	0	0	Inactive	Inactive
68192	ENSG00000228504.2	1	FALSE	0	0	Inactive	Inactive
68193	ENSG00000228505.5	1	FALSE	0	0	Inactive	Inactive
68195	ENSG00000228507.1	1	FALSE	0.214057	0.214057	Inactive	Inactive
68197	ENSG00000228509.8	13	FALSE	0	2.42211	Inactive	Multipromoter.Multiactive
68198	ENSG00000228509.8	12	FALSE	0	2.42211	Inactive	Multipromoter.Multiactive
68199	ENSG00000228509.8	11	FALSE	0.525405	2.42211	Minor	Multipromoter.Multiactive
68200	ENSG00000228509.8	10	FALSE	0	2.42211	Inactive	Multipromoter.Multiactive
68201	ENSG00000228509.8	9	FALSE	0	2.42211	Inactive	Multipromoter.Multiactive
68202	ENSG00000228509.8	8	FALSE	0	2.42211	Inactive	Multipromoter.Multiactive
68203	ENSG00000228509.8	7	FALSE	0.265841	2.42211	Minor	Multipromoter.Multiactive
68204	ENSG00000228509.8	6	FALSE	0	2.42211	Inactive	Multipromoter.Multiactive
68205	ENSG00000228509.8	5	FALSE	0	2.42211	Inactive	Multipromoter.Multiactive
68206	ENSG00000228509.8	4	FALSE	0	2.42211	Inactive	Multipromoter.Multiactive
68208	ENSG00000228509.8	3	FALSE	0.303954	2.42211	Minor	Multipromoter.Multiactive
68209	ENSG00000228509.8	2	FALSE	0.488137	2.42211	Minor	Multipromoter.Multiactive
68210	ENSG00000228509.8	1	FALSE	0.838778	2.42211	Major	Multipromoter.Multiactive
68211	ENSG00000228510.2	1	FALSE	0.256811	0.256811	Major	Singlepromoter.Singleactive
68212	ENSG00000228513.1	1	FALSE	0	0	Inactive	Inactive
68213	ENSG00000228517.3	1	FALSE	0	0	Inactive	Inactive
68214	ENSG00000228518.1	1	FALSE	0	0	Inactive	Inactive
68215	ENSG00000228519.3	1	FALSE	0	0	Inactive	Inactive
68217	ENSG00000228521.3	1	FALSE	0	0.830664	Inactive	Multipromoter.Singleactive
68218	ENSG00000228521.3	2	FALSE	0.830664	0.830664	Major	Multipromoter.Singleactive
68219	ENSG00000228522.3	1	FALSE	0	0	Inactive	Inactive
68220	ENSG00000228523.1	1	FALSE	0.146644	0.146644	Inactive	Inactive
68221	ENSG00000228525.1	1	FALSE	0	0	Inactive	Inactive
68223	ENSG00000228526.9	4	FALSE	0	0.276335	Inactive	Multipromoter.Singleactive
68224	ENSG00000228526.9	3	FALSE	0.276335	0.276335	Major	Multipromoter.Singleactive
68225	ENSG00000228526.9	2	FALSE	0	0.276335	Inactive	Multipromoter.Singleactive
68226	ENSG00000228526.9	1	FALSE	0	0.276335	Inactive	Multipromoter.Singleactive
68227	ENSG00000228527.1	1	FALSE	0.280284	0.280284	Major	Singlepromoter.Singleactive
68228	ENSG00000228528.3	1	FALSE	0	0	Inactive	Inactive
68229	ENSG00000228528.3	2	FALSE	0	0	Inactive	Inactive
68230	ENSG00000228528.3	3	FALSE	0	0	Inactive	Inactive
68232	ENSG00000228528.3	4	FALSE	0	0	Inactive	Inactive
68233	ENSG00000228528.3	5	FALSE	0	0	Inactive	Inactive
68234	ENSG00000228528.3	6	FALSE	0	0	Inactive	Inactive
68235	ENSG00000228530.1	1	FALSE	0	0	Inactive	Inactive
68236	ENSG00000228532.4	1	FALSE	0.276335	0.276335	Major	Singlepromoter.Singleactive
68237	ENSG00000228536.4	7	FALSE	3.3166	3.74934	Major	Multipromoter.Singleactive
68238	ENSG00000228536.4	6	FALSE	0	3.74934	Inactive	Multipromoter.Singleactive
68239	ENSG00000228536.4	5	FALSE	0.141776	3.74934	Inactive	Multipromoter.Singleactive
68240	ENSG00000228536.4	4	FALSE	0	3.74934	Inactive	Multipromoter.Singleactive
68241	ENSG00000228536.4	3	FALSE	0	3.74934	Inactive	Multipromoter.Singleactive
68242	ENSG00000228536.4	2	FALSE	0.133653	3.74934	Inactive	Multipromoter.Singleactive
68243	ENSG00000228536.4	1	FALSE	0.15731	3.74934	Inactive	Multipromoter.Singleactive
68244	ENSG00000228539.1	1	FALSE	0.141776	0.141776	Inactive	Inactive
68245	ENSG00000228540.1	1	FALSE	0.142683	0.142683	Inactive	Inactive
68246	ENSG00000228541.4	1	FALSE	0	1.33982	Inactive	Multipromoter.Multiactive
68247	ENSG00000228541.4	2	FALSE	0.412485	1.33982	Minor	Multipromoter.Multiactive
68248	ENSG00000228541.4	3	FALSE	0	1.33982	Inactive	Multipromoter.Multiactive
68251	ENSG00000228541.4	4	FALSE	0.15731	1.33982	Inactive	Multipromoter.Multiactive
68252	ENSG00000228541.4	5	FALSE	0	1.33982	Inactive	Multipromoter.Multiactive
68253	ENSG00000228541.4	6	FALSE	0.141776	1.33982	Inactive	Multipromoter.Multiactive
68254	ENSG00000228541.4	7	FALSE	0	1.33982	Inactive	Multipromoter.Multiactive
68255	ENSG00000228541.4	8	FALSE	0.628247	1.33982	Major	Multipromoter.Multiactive
68256	ENSG00000228543.2	1	FALSE	0	0	Inactive	Inactive
68257	ENSG00000228544.1	1	FALSE	4.46888	4.46888	Major	Singlepromoter.Singleactive
68258	ENSG00000228546.2	1	FALSE	0	0	Inactive	Inactive
68259	ENSG00000228547.5	1	FALSE	0	0	Inactive	Inactive
68260	ENSG00000228548.1	1	FALSE	0	0	Inactive	Inactive
68261	ENSG00000228549.5	1	FALSE	0.81777	0.81777	Major	Singlepromoter.Singleactive
68262	ENSG00000228550.1	1	FALSE	0	0	Inactive	Inactive
68263	ENSG00000228551.1	1	FALSE	0	0	Inactive	Inactive
68264	ENSG00000228553.1	1	FALSE	0	0	Inactive	Inactive
68265	ENSG00000228554.2	2	FALSE	0	0	Inactive	Inactive
68266	ENSG00000228554.2	1	FALSE	0	0	Inactive	Inactive
68267	ENSG00000228557.1	1	FALSE	0	0	Inactive	Inactive
68268	ENSG00000228559.3	1	FALSE	0.303954	0.450585	Major	Multipromoter.Singleactive
68269	ENSG00000228559.3	2	FALSE	0	0.450585	Inactive	Multipromoter.Singleactive
68270	ENSG00000228559.3	3	FALSE	0.146632	0.450585	Inactive	Multipromoter.Singleactive
68272	ENSG00000228560.1	1	FALSE	0	0	Inactive	Inactive
68273	ENSG00000228563.1	1	FALSE	0	0	Inactive	Inactive
68275	ENSG00000228564.3	6	FALSE	0	0	Inactive	Inactive
68278	ENSG00000228564.3	5	FALSE	0	0	Inactive	Inactive
68280	ENSG00000228564.3	4	FALSE	0	0	Inactive	Inactive
68281	ENSG00000228564.3	3	FALSE	0	0	Inactive	Inactive
68283	ENSG00000228564.3	2	FALSE	0	0	Inactive	Inactive
68284	ENSG00000228564.3	1	FALSE	0	0	Inactive	Inactive
68285	ENSG00000228566.3	1	FALSE	0	0.556026	Inactive	Multipromoter.Multiactive
68286	ENSG00000228566.3	2	FALSE	0	0.556026	Inactive	Multipromoter.Multiactive
68287	ENSG00000228566.3	3	FALSE	0	0.556026	Inactive	Multipromoter.Multiactive
68288	ENSG00000228566.3	4	FALSE	0	0.556026	Inactive	Multipromoter.Multiactive
68290	ENSG00000228566.3	5	FALSE	0.256811	0.556026	Minor	Multipromoter.Multiactive
68291	ENSG00000228566.3	6	FALSE	0	0.556026	Inactive	Multipromoter.Multiactive
68293	ENSG00000228566.3	7	FALSE	0.299214	0.556026	Major	Multipromoter.Multiactive
68295	ENSG00000228567.3	1	FALSE	0	0	Inactive	Inactive
68296	ENSG00000228568.1	1	FALSE	0	0	Inactive	Inactive
68297	ENSG00000228570.8	1	FALSE	6.14028	6.14028	Major	Singlepromoter.Singleactive
68299	ENSG00000228571.1	1	FALSE	0	0	Inactive	Inactive
68300	ENSG00000228572.7	1	FALSE	0	0	Inactive	Inactive
68301	ENSG00000228573.1	1	FALSE	0	0	Inactive	Inactive
68302	ENSG00000228577.1	1	FALSE	0	0	Inactive	Inactive
68303	ENSG00000228578.1	1	FALSE	0	0	Inactive	Inactive
68304	ENSG00000228585.1	1	FALSE	0	0	Inactive	Inactive
68305	ENSG00000228586.2	1	FALSE	0	0	Inactive	Inactive
68306	ENSG00000228586.2	2	FALSE	0	0	Inactive	Inactive
68307	ENSG00000228587.1	1	FALSE	0	0	Inactive	Inactive
68308	ENSG00000228589.3	1	FALSE	0.686647	0.686647	Major	Singlepromoter.Singleactive
68310	ENSG00000228590.5	6	FALSE	0	10.8189	Inactive	Multipromoter.Multiactive
68311	ENSG00000228590.5	5	FALSE	2.0619	10.8189	Minor	Multipromoter.Multiactive
68312	ENSG00000228590.5	4	FALSE	0.470457	10.8189	Minor	Multipromoter.Multiactive
68313	ENSG00000228590.5	3	FALSE	0.433145	10.8189	Minor	Multipromoter.Multiactive
68314	ENSG00000228590.5	2	FALSE	0.551768	10.8189	Minor	Multipromoter.Multiactive
68316	ENSG00000228590.5	1	FALSE	7.30165	10.8189	Major	Multipromoter.Multiactive
68318	ENSG00000228592.3	4	FALSE	0	0	Inactive	Inactive
68319	ENSG00000228592.3	3	FALSE	0	0	Inactive	Inactive
68320	ENSG00000228592.3	2	FALSE	0	0	Inactive	Inactive
68322	ENSG00000228592.3	1	FALSE	0	0	Inactive	Inactive
68323	ENSG00000228593.1	1	FALSE	0	0	Inactive	Inactive
68324	ENSG00000228594.4	1	FALSE	5.66728	5.66728	Major	Singlepromoter.Singleactive
68325	ENSG00000228595.1	1	FALSE	0	0	Inactive	Inactive
68326	ENSG00000228596.1	1	FALSE	0	0	Inactive	Inactive
68327	ENSG00000228597.1	1	FALSE	0	0	Inactive	Inactive
68328	ENSG00000228598.2	1	FALSE	0	0.133653	Inactive	Inactive
68329	ENSG00000228598.2	2	FALSE	0.133653	0.133653	Inactive	Inactive
68330	ENSG00000228598.2	3	FALSE	0	0.133653	Inactive	Inactive
68331	ENSG00000228599.1	1	FALSE	0.133653	0.133653	Inactive	Inactive
68332	ENSG00000228600.1	1	FALSE	0	0	Inactive	Inactive
68333	ENSG00000228601.1	1	FALSE	0	0	Inactive	Inactive
68334	ENSG00000228604.3	1	FALSE	0	0	Inactive	Inactive
68336	ENSG00000228606.5	1	FALSE	3.92729	3.92729	Major	Singlepromoter.Singleactive
68337	ENSG00000228607.3	1	FALSE	0	0	Inactive	Inactive
68338	ENSG00000228610.1	1	FALSE	0	0	Inactive	Inactive
68339	ENSG00000228611.2	1	FALSE	0	0	Inactive	Inactive
68340	ENSG00000228612.2	1	FALSE	0	0	Inactive	Inactive
68342	ENSG00000228613.2	1	FALSE	0.123159	0.123159	Inactive	Inactive
68343	ENSG00000228615.1	1	FALSE	0	0	Inactive	Inactive
68344	ENSG00000228618.1	1	FALSE	0	0	Inactive	Inactive
68345	ENSG00000228620.2	1	FALSE	1.1531	1.1531	Major	Singlepromoter.Singleactive
68346	ENSG00000228622.1	1	FALSE	0.15731	0.15731	Inactive	Inactive
68347	ENSG00000228623.9	1	FALSE	6.98283	6.98283	Major	Singlepromoter.Singleactive
68348	ENSG00000228624.9	1	FALSE	1.12915	5.5119	Minor	Multipromoter.Multiactive
68349	ENSG00000228624.9	2	FALSE	0.476052	5.5119	Minor	Multipromoter.Multiactive
68350	ENSG00000228624.9	3	FALSE	0.715616	5.5119	Minor	Multipromoter.Multiactive
68351	ENSG00000228624.9	4	FALSE	2.30347	5.5119	Major	Multipromoter.Multiactive
68353	ENSG00000228624.9	5	FALSE	0	5.5119	Inactive	Multipromoter.Multiactive
68354	ENSG00000228624.9	6	FALSE	0.123159	5.5119	Inactive	Multipromoter.Multiactive
68355	ENSG00000228624.9	7	FALSE	0.133653	5.5119	Inactive	Multipromoter.Multiactive
68356	ENSG00000228624.9	8	FALSE	0	5.5119	Inactive	Multipromoter.Multiactive
68357	ENSG00000228624.9	9	FALSE	0	5.5119	Inactive	Multipromoter.Multiactive
68358	ENSG00000228624.9	10	FALSE	0	5.5119	Inactive	Multipromoter.Multiactive
68359	ENSG00000228624.9	11	FALSE	0	5.5119	Inactive	Multipromoter.Multiactive
68360	ENSG00000228624.9	12	FALSE	0	5.5119	Inactive	Multipromoter.Multiactive
68361	ENSG00000228624.9	13	FALSE	0.630807	5.5119	Minor	Multipromoter.Multiactive
68364	ENSG00000228625.1	1	FALSE	0	0	Inactive	Inactive
68365	ENSG00000228626.1	1	FALSE	0	0	Inactive	Inactive
68367	ENSG00000228627.2	1	FALSE	0	0	Inactive	Inactive
68368	ENSG00000228629.3	1	FALSE	0	0.123159	Inactive	Inactive
68369	ENSG00000228629.3	2	FALSE	0.123159	0.123159	Inactive	Inactive
68371	ENSG00000228630.8	3	FALSE	0	0.123159	Inactive	Inactive
68375	ENSG00000228630.8	2	FALSE	0	0.123159	Inactive	Inactive
68376	ENSG00000228630.8	1	FALSE	0.123159	0.123159	Inactive	Inactive
68377	ENSG00000228634.1	1	FALSE	0	0	Inactive	Inactive
68378	ENSG00000228636.4	1	FALSE	0	0	Inactive	Inactive
68380	ENSG00000228638.1	1	FALSE	4.11709	4.11709	Major	Singlepromoter.Singleactive
68381	ENSG00000228639.9	11	FALSE	0	0.123159	Inactive	Inactive
68383	ENSG00000228639.9	10	FALSE	0	0.123159	Inactive	Inactive
68384	ENSG00000228639.9	9	FALSE	0	0.123159	Inactive	Inactive
68385	ENSG00000228639.9	8	FALSE	0	0.123159	Inactive	Inactive
68386	ENSG00000228639.9	7	FALSE	0	0.123159	Inactive	Inactive
68387	ENSG00000228639.9	6	FALSE	0	0.123159	Inactive	Inactive
68388	ENSG00000228639.9	5	FALSE	0	0.123159	Inactive	Inactive
68390	ENSG00000228639.9	4	FALSE	0	0.123159	Inactive	Inactive
68391	ENSG00000228639.9	3	FALSE	0.123159	0.123159	Inactive	Inactive
68392	ENSG00000228639.9	2	FALSE	0	0.123159	Inactive	Inactive
68395	ENSG00000228639.9	1	FALSE	0	0.123159	Inactive	Inactive
68396	ENSG00000228643.2	1	FALSE	1.49487	2.33053	Major	Multipromoter.Multiactive
68398	ENSG00000228643.2	2	FALSE	0.835654	2.33053	Minor	Multipromoter.Multiactive
68399	ENSG00000228645.2	1	FALSE	0	0	Inactive	Inactive
68400	ENSG00000228646.3	1	FALSE	0	0	Inactive	Inactive
68401	ENSG00000228649.12	1	FALSE	0	6.88765	Inactive	Multipromoter.Multiactive
68402	ENSG00000228649.12	2	FALSE	6.38197	6.88765	Major	Multipromoter.Multiactive
68405	ENSG00000228649.12	3	FALSE	0.505683	6.88765	Minor	Multipromoter.Multiactive
68406	ENSG00000228650.2	1	FALSE	0	0	Inactive	Inactive
68407	ENSG00000228653.2	1	FALSE	0.653702	0.653702	Major	Singlepromoter.Singleactive
68408	ENSG00000228655.7	3	FALSE	0	0.275429	Inactive	Multipromoter.Singleactive
68409	ENSG00000228655.7	2	FALSE	0.275429	0.275429	Major	Multipromoter.Singleactive
68410	ENSG00000228655.7	1	FALSE	0	0.275429	Inactive	Multipromoter.Singleactive
68411	ENSG00000228656.1	1	FALSE	0	0	Inactive	Inactive
68412	ENSG00000228657.1	1	FALSE	0.133653	0.133653	Inactive	Inactive
68413	ENSG00000228658.2	1	FALSE	0	0	Inactive	Inactive
68414	ENSG00000228659.2	3	FALSE	0	0	Inactive	Inactive
68415	ENSG00000228659.2	2	FALSE	0	0	Inactive	Inactive
68416	ENSG00000228659.2	1	FALSE	0	0	Inactive	Inactive
68417	ENSG00000228660.1	1	FALSE	0	0	Inactive	Inactive
68418	ENSG00000228661.2	1	FALSE	0.284459	0.284459	Major	Singlepromoter.Singleactive
68419	ENSG00000228663.1	1	FALSE	1.22188	1.22188	Major	Singlepromoter.Singleactive
68420	ENSG00000228664.1	1	FALSE	0	0	Inactive	Inactive
68421	ENSG00000228665.2	1	FALSE	0	0	Inactive	Inactive
68422	ENSG00000228666.1	1	FALSE	0	0	Inactive	Inactive
68423	ENSG00000228667.1	1	FALSE	0	0	Inactive	Inactive
68424	ENSG00000228668.1	1	FALSE	0.491126	0.491126	Major	Singlepromoter.Singleactive
68425	ENSG00000228669.3	2	FALSE	0	0	Inactive	Inactive
68426	ENSG00000228669.3	1	FALSE	0	0	Inactive	Inactive
68427	ENSG00000228670.4	1	FALSE	0.289314	0.289314	Major	Singlepromoter.Singleactive
68428	ENSG00000228672.4	1	FALSE	10.9456	10.9456	Major	Singlepromoter.Singleactive
68429	ENSG00000228674.4	1	FALSE	0	0	Inactive	Inactive
68430	ENSG00000228675.1	1	FALSE	0	0	Inactive	Inactive
68431	ENSG00000228677.1	1	FALSE	0.142683	0.142683	Inactive	Inactive
68432	ENSG00000228679.2	1	FALSE	0	0	Inactive	Inactive
68433	ENSG00000228679.2	2	FALSE	0	0	Inactive	Inactive
68434	ENSG00000228680.2	1	FALSE	0	0	Inactive	Inactive
68435	ENSG00000228681.1	1	FALSE	0	0	Inactive	Inactive
68436	ENSG00000228683.2	4	FALSE	0.199717	0.925762	Inactive	Multipromoter.Multiactive
68437	ENSG00000228683.2	3	FALSE	0.28842	0.925762	Minor	Multipromoter.Multiactive
68438	ENSG00000228683.2	2	FALSE	0	0.925762	Inactive	Multipromoter.Multiactive
68439	ENSG00000228683.2	1	FALSE	0.437625	0.925762	Major	Multipromoter.Multiactive
68440	ENSG00000228685.1	1	FALSE	0	0	Inactive	Inactive
68441	ENSG00000228686.2	1	FALSE	0	0	Inactive	Inactive
68442	ENSG00000228687.1	1	FALSE	0	0	Inactive	Inactive
68443	ENSG00000228688.1	1	FALSE	0	0	Inactive	Inactive
68444	ENSG00000228689.9	1	FALSE	0	0	Inactive	Inactive
68445	ENSG00000228689.9	2	FALSE	0	0	Inactive	Inactive
68446	ENSG00000228689.9	3	FALSE	0	0	Inactive	Inactive
68447	ENSG00000228689.9	4	FALSE	0	0	Inactive	Inactive
68448	ENSG00000228692.2	1	FALSE	0	0	Inactive	Inactive
68449	ENSG00000228694.1	1	FALSE	0	0	Inactive	Inactive
68450	ENSG00000228695.12	1	FALSE	0.146632	0.146632	Inactive	Inactive
68451	ENSG00000228696.12	3	FALSE	0.987535	6.32567	Minor	Multipromoter.Multiactive
68452	ENSG00000228696.12	2	FALSE	0	6.32567	Inactive	Multipromoter.Multiactive
68453	ENSG00000228696.12	1	FALSE	5.33813	6.32567	Major	Multipromoter.Multiactive
68455	ENSG00000228697.7	2	FALSE	0.146644	0.146644	Inactive	Inactive
68456	ENSG00000228697.7	1	FALSE	0	0.146644	Inactive	Inactive
68457	ENSG00000228700.1	1	FALSE	0	0	Inactive	Inactive
68458	ENSG00000228701.4	2	FALSE	0	4.39271	Inactive	Multipromoter.Singleactive
68459	ENSG00000228701.4	1	FALSE	4.39271	4.39271	Major	Multipromoter.Singleactive
68460	ENSG00000228702.1	1	FALSE	0.691864	0.691864	Major	Singlepromoter.Singleactive
68461	ENSG00000228703.1	1	FALSE	0.141776	0.141776	Inactive	Inactive
68462	ENSG00000228705.5	1	FALSE	0	0	Inactive	Inactive
68464	ENSG00000228707.1	1	FALSE	0	0	Inactive	Inactive
68465	ENSG00000228708.1	1	FALSE	0	0	Inactive	Inactive
68466	ENSG00000228709.3	1	FALSE	1.43063	1.43063	Major	Singlepromoter.Singleactive
68467	ENSG00000228711.1	1	FALSE	0	0	Inactive	Inactive
68468	ENSG00000228714.5	4	FALSE	0	0.123159	Inactive	Inactive
68469	ENSG00000228714.5	3	FALSE	0.123159	0.123159	Inactive	Inactive
68470	ENSG00000228714.5	2	FALSE	0	0.123159	Inactive	Inactive
68471	ENSG00000228714.5	1	FALSE	0	0.123159	Inactive	Inactive
68472	ENSG00000228716.7	1	FALSE	8.68932	8.68932	Major	Singlepromoter.Singleactive
68473	ENSG00000228717.1	1	FALSE	0	0	Inactive	Inactive
68474	ENSG00000228718.3	1	FALSE	1.03508	1.17686	Major	Multipromoter.Singleactive
68475	ENSG00000228718.3	2	FALSE	0.141776	1.17686	Inactive	Multipromoter.Singleactive
68476	ENSG00000228719.2	3	FALSE	0	2.74816	Inactive	Multipromoter.Multiactive
68477	ENSG00000228719.2	2	FALSE	0.481603	2.74816	Minor	Multipromoter.Multiactive
68478	ENSG00000228719.2	1	FALSE	2.26656	2.74816	Major	Multipromoter.Multiactive
68479	ENSG00000228721.1	1	FALSE	0	0	Inactive	Inactive
68480	ENSG00000228723.7	1	FALSE	0.15731	0.15731	Inactive	Inactive
68481	ENSG00000228725.3	1	FALSE	0	0	Inactive	Inactive
68482	ENSG00000228727.10	1	FALSE	3.34789	3.34789	Major	Singlepromoter.Singleactive
68483	ENSG00000228728.1	1	FALSE	0	0	Inactive	Inactive
68484	ENSG00000228729.1	1	FALSE	0	0	Inactive	Inactive
68485	ENSG00000228730.2	1	FALSE	0	0	Inactive	Inactive
68486	ENSG00000228734.2	1	FALSE	0	0	Inactive	Inactive
68487	ENSG00000228735.2	1	FALSE	0	0	Inactive	Inactive
68488	ENSG00000228737.3	1	FALSE	0.445846	0.445846	Major	Singlepromoter.Singleactive
68489	ENSG00000228739.1	1	FALSE	0.146632	0.146632	Inactive	Inactive
68490	ENSG00000228740.4	1	FALSE	0	0	Inactive	Inactive
68491	ENSG00000228741.2	1	FALSE	0.794588	0.794588	Major	Singlepromoter.Singleactive
68492	ENSG00000228742.12	1	FALSE	0	0	Inactive	Inactive
68494	ENSG00000228742.12	2	FALSE	0	0	Inactive	Inactive
68495	ENSG00000228742.12	3	FALSE	0	0	Inactive	Inactive
68496	ENSG00000228742.12	4	FALSE	0	0	Inactive	Inactive
68497	ENSG00000228744.1	1	FALSE	0	0	Inactive	Inactive
68498	ENSG00000228748.3	1	FALSE	0	0	Inactive	Inactive
68499	ENSG00000228748.3	2	FALSE	0	0	Inactive	Inactive
68500	ENSG00000228750.8	1	FALSE	0	0	Inactive	Inactive
68501	ENSG00000228751.1	1	FALSE	0	0	Inactive	Inactive
68502	ENSG00000228753.1	1	FALSE	0	0	Inactive	Inactive
68503	ENSG00000228754.1	1	FALSE	0	0	Inactive	Inactive
68504	ENSG00000228755.1	1	FALSE	0	0	Inactive	Inactive
68505	ENSG00000228757.1	1	FALSE	0	0	Inactive	Inactive
68506	ENSG00000228759.1	1	FALSE	0	0	Inactive	Inactive
68507	ENSG00000228763.1	1	FALSE	0	0	Inactive	Inactive
68508	ENSG00000228764.1	1	FALSE	0	0	Inactive	Inactive
68509	ENSG00000228766.3	1	FALSE	0.146632	0.146632	Inactive	Inactive
68510	ENSG00000228767.1	1	FALSE	0	0	Inactive	Inactive
68511	ENSG00000228768.4	1	FALSE	0.133653	0.133653	Inactive	Inactive
68512	ENSG00000228769.1	1	FALSE	0	0	Inactive	Inactive
68513	ENSG00000228770.1	1	FALSE	0	0	Inactive	Inactive
68514	ENSG00000228771.1	1	FALSE	0	0	Inactive	Inactive
68515	ENSG00000228772.2	1	FALSE	0.123159	0.123159	Inactive	Inactive
68519	ENSG00000228775.8	1	FALSE	4.25942	4.25942	Major	Singlepromoter.Singleactive
68520	ENSG00000228776.2	1	FALSE	0	0	Inactive	Inactive
68521	ENSG00000228777.3	1	FALSE	0	0	Inactive	Inactive
68522	ENSG00000228778.3	1	FALSE	0	0	Inactive	Inactive
68523	ENSG00000228778.3	2	FALSE	0	0	Inactive	Inactive
68524	ENSG00000228779.1	1	FALSE	0	0	Inactive	Inactive
68525	ENSG00000228780.2	1	FALSE	0	0	Inactive	Inactive
68526	ENSG00000228781.1	1	FALSE	0	0	Inactive	Inactive
68527	ENSG00000228782.10	1	FALSE	0.400751	0.400751	Major	Singlepromoter.Singleactive
68528	ENSG00000228783.1	1	FALSE	0	0	Inactive	Inactive
68529	ENSG00000228784.10	1	FALSE	0	5.20222	Inactive	Multipromoter.Multiactive
68530	ENSG00000228784.10	2	FALSE	0	5.20222	Inactive	Multipromoter.Multiactive
68531	ENSG00000228784.10	3	FALSE	3.34952	5.20222	Major	Multipromoter.Multiactive
68533	ENSG00000228784.10	4	FALSE	1.8527	5.20222	Minor	Multipromoter.Multiactive
68534	ENSG00000228786.7	1	FALSE	1.39033	1.39033	Major	Singlepromoter.Singleactive
68535	ENSG00000228787.1	1	FALSE	0	0	Inactive	Inactive
68536	ENSG00000228789.11	1	FALSE	2.06933	2.21596	Major	Multipromoter.Singleactive
68537	ENSG00000228789.11	2	FALSE	0.146632	2.21596	Inactive	Multipromoter.Singleactive
68538	ENSG00000228790.1	1	FALSE	0	0	Inactive	Inactive
68539	ENSG00000228791.9	1	FALSE	2.16704	4.94312	Major	Multipromoter.Multiactive
68540	ENSG00000228791.9	2	FALSE	0	4.94312	Inactive	Multipromoter.Multiactive
68541	ENSG00000228791.9	3	FALSE	0	4.94312	Inactive	Multipromoter.Multiactive
68542	ENSG00000228791.9	4	FALSE	1.20481	4.94312	Minor	Multipromoter.Multiactive
68545	ENSG00000228791.9	5	FALSE	0.568705	4.94312	Minor	Multipromoter.Multiactive
68546	ENSG00000228791.9	6	FALSE	0	4.94312	Inactive	Multipromoter.Multiactive
68547	ENSG00000228791.9	7	FALSE	1.00256	4.94312	Minor	Multipromoter.Multiactive
68548	ENSG00000228792.4	2	FALSE	0	0.291369	Inactive	Multipromoter.Singleactive
68549	ENSG00000228792.4	1	FALSE	0.291369	0.291369	Major	Multipromoter.Singleactive
68552	ENSG00000228793.4	3	FALSE	0	1.17944	Inactive	Multipromoter.Singleactive
68553	ENSG00000228793.4	2	FALSE	0.226191	1.17944	Inactive	Multipromoter.Singleactive
68556	ENSG00000228793.4	1	FALSE	0.953254	1.17944	Major	Multipromoter.Singleactive
68557	ENSG00000228794.13	1	FALSE	0.199717	28.6523	Inactive	Multipromoter.Multiactive
68558	ENSG00000228794.13	2	FALSE	11.8808	28.6523	Major	Multipromoter.Multiactive
68560	ENSG00000228794.13	3	FALSE	0.231441	28.6523	Inactive	Multipromoter.Multiactive
68561	ENSG00000228794.13	4	FALSE	2.31438	28.6523	Minor	Multipromoter.Multiactive
68562	ENSG00000228794.13	5	FALSE	5.32157	28.6523	Minor	Multipromoter.Multiactive
68563	ENSG00000228794.13	6	FALSE	0.374123	28.6523	Minor	Multipromoter.Multiactive
68564	ENSG00000228794.13	7	FALSE	7.09386	28.6523	Minor	Multipromoter.Multiactive
68565	ENSG00000228794.13	8	FALSE	1.23633	28.6523	Minor	Multipromoter.Multiactive
68566	ENSG00000228794.13	9	FALSE	0	28.6523	Inactive	Multipromoter.Multiactive
68568	ENSG00000228797.2	1	FALSE	0.360689	0.360689	Major	Singlepromoter.Singleactive
68569	ENSG00000228799.6	1	FALSE	0	0	Inactive	Inactive
68570	ENSG00000228800.2	1	FALSE	0	0	Inactive	Inactive
68571	ENSG00000228801.9	1	FALSE	7.9447	7.9447	Major	Multipromoter.Singleactive
68572	ENSG00000228801.9	2	FALSE	0	7.9447	Inactive	Multipromoter.Singleactive
68573	ENSG00000228801.9	3	FALSE	0	7.9447	Inactive	Multipromoter.Singleactive
68574	ENSG00000228802.1	1	FALSE	0	0	Inactive	Inactive
68575	ENSG00000228803.1	1	FALSE	0	0	Inactive	Inactive
68576	ENSG00000228804.6	1	FALSE	0.141776	0.141776	Inactive	Inactive
68577	ENSG00000228806.1	1	FALSE	0	0	Inactive	Inactive
68578	ENSG00000228807.1	1	FALSE	0	0	Inactive	Inactive
68579	ENSG00000228808.1	1	FALSE	0.142683	0.142683	Inactive	Inactive
68580	ENSG00000228809.2	2	FALSE	0	0	Inactive	Inactive
68581	ENSG00000228809.2	1	FALSE	0	0	Inactive	Inactive
68582	ENSG00000228810.1	1	FALSE	0	0	Inactive	Inactive
68583	ENSG00000228812.10	1	FALSE	5.62742	5.62742	Major	Singlepromoter.Singleactive
68584	ENSG00000228814.4	1	FALSE	0	0	Inactive	Inactive
68585	ENSG00000228815.1	1	FALSE	0	0	Inactive	Inactive
68586	ENSG00000228816.1	1	FALSE	0	0	Inactive	Inactive
68587	ENSG00000228817.4	1	FALSE	1.63516	1.63516	Major	Singlepromoter.Singleactive
68588	ENSG00000228818.1	1	FALSE	0.412473	0.412473	Major	Singlepromoter.Singleactive
68589	ENSG00000228819.1	1	FALSE	0.142683	0.142683	Inactive	Inactive
68590	ENSG00000228820.2	1	FALSE	0	0	Inactive	Inactive
68591	ENSG00000228823.1	1	FALSE	0	0	Inactive	Inactive
68593	ENSG00000228824.9	2	FALSE	0	0	Inactive	Inactive
68596	ENSG00000228824.9	1	FALSE	0	0	Inactive	Inactive
68597	ENSG00000228825.1	1	FALSE	0	0	Inactive	Inactive
68599	ENSG00000228826.4	5	FALSE	0	0.414121	Inactive	Multipromoter.Singleactive
68600	ENSG00000228826.4	4	FALSE	0.123159	0.414121	Inactive	Multipromoter.Singleactive
68601	ENSG00000228826.4	3	FALSE	0	0.414121	Inactive	Multipromoter.Singleactive
68602	ENSG00000228826.4	2	FALSE	0	0.414121	Inactive	Multipromoter.Singleactive
68603	ENSG00000228826.4	1	FALSE	0.290962	0.414121	Major	Multipromoter.Singleactive
68604	ENSG00000228827.1	1	FALSE	0	0	Inactive	Inactive
68605	ENSG00000228828.1	1	FALSE	0.445498	0.445498	Major	Singlepromoter.Singleactive
68606	ENSG00000228829.2	1	FALSE	0	0	Inactive	Inactive
68607	ENSG00000228830.1	1	FALSE	0.299086	0.299086	Major	Singlepromoter.Singleactive
68608	ENSG00000228833.1	1	FALSE	0	0	Inactive	Inactive
68609	ENSG00000228834.1	1	FALSE	0	0	Inactive	Inactive
68610	ENSG00000228835.1	1	FALSE	0.123159	0.123159	Inactive	Inactive
68612	ENSG00000228836.9	1	FALSE	0.146632	0.146632	Inactive	Inactive
68613	ENSG00000228837.2	1	FALSE	0	0	Inactive	Inactive
68614	ENSG00000228838.1	1	FALSE	0	0	Inactive	Inactive
68615	ENSG00000228839.6	1	FALSE	2.97504	2.97504	Major	Singlepromoter.Singleactive
68616	ENSG00000228842.4	1	FALSE	0	0	Inactive	Inactive
68617	ENSG00000228842.4	2	FALSE	0	0	Inactive	Inactive
68618	ENSG00000228842.4	3	FALSE	0	0	Inactive	Inactive
68619	ENSG00000228842.4	4	FALSE	0	0	Inactive	Inactive
68620	ENSG00000228843.2	1	FALSE	0.488269	0.488269	Major	Singlepromoter.Singleactive
68621	ENSG00000228844.1	1	FALSE	0	0	Inactive	Inactive
68622	ENSG00000228847.1	1	FALSE	0.559117	0.559117	Major	Singlepromoter.Singleactive
68623	ENSG00000228848.3	1	FALSE	0	0	Inactive	Inactive
68624	ENSG00000228850.1	1	FALSE	0	0	Inactive	Inactive
68625	ENSG00000228851.1	1	FALSE	0	0	Inactive	Inactive
68627	ENSG00000228852.6	1	FALSE	0	0	Inactive	Inactive
68628	ENSG00000228853.1	1	FALSE	0	0	Inactive	Inactive
68629	ENSG00000228855.1	1	FALSE	0	0	Inactive	Inactive
68630	ENSG00000228856.3	1	FALSE	0	0	Inactive	Inactive
68631	ENSG00000228857.4	6	FALSE	3.63697	8.46493	Major	Multipromoter.Multiactive
68635	ENSG00000228857.4	5	FALSE	0	8.46493	Inactive	Multipromoter.Multiactive
68636	ENSG00000228857.4	4	FALSE	0	8.46493	Inactive	Multipromoter.Multiactive
68637	ENSG00000228857.4	3	FALSE	2.04953	8.46493	Minor	Multipromoter.Multiactive
68638	ENSG00000228857.4	2	FALSE	0.214057	8.46493	Inactive	Multipromoter.Multiactive
68639	ENSG00000228857.4	1	FALSE	2.56437	8.46493	Minor	Multipromoter.Multiactive
68640	ENSG00000228860.1	1	FALSE	0	0	Inactive	Inactive
68641	ENSG00000228861.5	1	FALSE	0	0	Inactive	Inactive
68642	ENSG00000228862.6	2	FALSE	0	0.418381	Inactive	Multipromoter.Singleactive
68644	ENSG00000228862.6	1	FALSE	0.418381	0.418381	Major	Multipromoter.Singleactive
68645	ENSG00000228863.9	1	FALSE	0.478069	0.745374	Major	Multipromoter.Singleactive
68646	ENSG00000228863.9	2	FALSE	0.133653	0.745374	Inactive	Multipromoter.Singleactive
68647	ENSG00000228863.9	3	FALSE	0.133653	0.745374	Inactive	Multipromoter.Singleactive
68649	ENSG00000228868.3	1	FALSE	0	0	Inactive	Inactive
68650	ENSG00000228869.1	1	FALSE	0	0	Inactive	Inactive
68651	ENSG00000228872.2	1	FALSE	0	0	Inactive	Inactive
68652	ENSG00000228873.2	2	FALSE	1.24288	1.38951	Major	Multipromoter.Singleactive
68653	ENSG00000228873.2	1	FALSE	0.146632	1.38951	Inactive	Multipromoter.Singleactive
68654	ENSG00000228874.1	1	FALSE	0	0	Inactive	Inactive
68655	ENSG00000228876.4	1	FALSE	0	0	Inactive	Inactive
68656	ENSG00000228876.4	2	FALSE	0	0	Inactive	Inactive
68658	ENSG00000228877.3	1	FALSE	0.452536	1.59574	Minor	Multipromoter.Multiactive
68659	ENSG00000228877.3	2	FALSE	0.146644	1.59574	Inactive	Multipromoter.Multiactive
68662	ENSG00000228877.3	3	FALSE	0	1.59574	Inactive	Multipromoter.Multiactive
68663	ENSG00000228877.3	4	FALSE	0	1.59574	Inactive	Multipromoter.Multiactive
68665	ENSG00000228877.3	5	FALSE	0	1.59574	Inactive	Multipromoter.Multiactive
68667	ENSG00000228877.3	6	FALSE	0	1.59574	Inactive	Multipromoter.Multiactive
68668	ENSG00000228877.3	7	FALSE	0	1.59574	Inactive	Multipromoter.Multiactive
68669	ENSG00000228877.3	8	FALSE	0.996562	1.59574	Major	Multipromoter.Multiactive
68670	ENSG00000228877.3	9	FALSE	0	1.59574	Inactive	Multipromoter.Multiactive
68671	ENSG00000228877.3	10	FALSE	0	1.59574	Inactive	Multipromoter.Multiactive
68672	ENSG00000228878.11	4	FALSE	0	6.09206	Inactive	Multipromoter.Singleactive
68673	ENSG00000228878.11	3	FALSE	0	6.09206	Inactive	Multipromoter.Singleactive
68674	ENSG00000228878.11	2	FALSE	0	6.09206	Inactive	Multipromoter.Singleactive
68675	ENSG00000228878.11	1	FALSE	6.09206	6.09206	Major	Multipromoter.Singleactive
68676	ENSG00000228879.1	1	FALSE	0	0	Inactive	Inactive
68677	ENSG00000228882.1	1	FALSE	0	0	Inactive	Inactive
68678	ENSG00000228884.2	1	FALSE	0	0	Inactive	Inactive
68679	ENSG00000228886.1	1	FALSE	0	0	Inactive	Inactive
68680	ENSG00000228887.3	1	FALSE	0.821894	0.821894	Major	Singlepromoter.Singleactive
68681	ENSG00000228888.2	3	FALSE	0.667683	8.99162	Minor	Multipromoter.Multiactive
68682	ENSG00000228888.2	2	FALSE	0	8.99162	Inactive	Multipromoter.Multiactive
68683	ENSG00000228888.2	1	FALSE	8.32394	8.99162	Major	Multipromoter.Multiactive
68684	ENSG00000228889.10	3	FALSE	0	5.30273	Inactive	Multipromoter.Multiactive
68685	ENSG00000228889.10	2	FALSE	5.03779	5.30273	Major	Multipromoter.Multiactive
68686	ENSG00000228889.10	1	FALSE	0.264935	5.30273	Minor	Multipromoter.Multiactive
68687	ENSG00000228897.1	1	FALSE	0.757927	0.757927	Major	Singlepromoter.Singleactive
68688	ENSG00000228898.1	1	FALSE	0	0	Inactive	Inactive
68689	ENSG00000228901.3	1	FALSE	0.141776	0.141776	Inactive	Inactive
68690	ENSG00000228902.1	1	FALSE	0	0	Inactive	Inactive
68691	ENSG00000228903.8	1	FALSE	0.526473	0.526473	Major	Singlepromoter.Singleactive
68692	ENSG00000228909.3	1	FALSE	0	0	Inactive	Inactive
68693	ENSG00000228914.2	1	FALSE	0	0	Inactive	Inactive
68694	ENSG00000228915.3	1	FALSE	0	0	Inactive	Inactive
68695	ENSG00000228917.2	1	FALSE	0	0	Inactive	Inactive
68697	ENSG00000228917.2	2	FALSE	0	0	Inactive	Inactive
68698	ENSG00000228918.6	10	FALSE	0	0	Inactive	Inactive
68699	ENSG00000228918.6	9	FALSE	0	0	Inactive	Inactive
68700	ENSG00000228918.6	8	FALSE	0	0	Inactive	Inactive
68701	ENSG00000228918.6	7	FALSE	0	0	Inactive	Inactive
68702	ENSG00000228918.6	6	FALSE	0	0	Inactive	Inactive
68703	ENSG00000228918.6	5	FALSE	0	0	Inactive	Inactive
68704	ENSG00000228918.6	4	FALSE	0	0	Inactive	Inactive
68705	ENSG00000228918.6	3	FALSE	0	0	Inactive	Inactive
68707	ENSG00000228918.6	2	FALSE	0	0	Inactive	Inactive
68708	ENSG00000228918.6	1	FALSE	0	0	Inactive	Inactive
68709	ENSG00000228919.5	1	FALSE	0.374123	0.374123	Major	Singlepromoter.Singleactive
68710	ENSG00000228922.1	1	FALSE	0	0	Inactive	Inactive
68711	ENSG00000228923.1	1	FALSE	1.60462	1.60462	Major	Singlepromoter.Singleactive
68712	ENSG00000228925.2	1	FALSE	0.123159	0.123159	Inactive	Inactive
68715	ENSG00000228928.1	1	FALSE	0	0	Inactive	Inactive
68716	ENSG00000228929.1	1	FALSE	1.34915	1.34915	Major	Singlepromoter.Singleactive
68717	ENSG00000228930.1	1	FALSE	0.15731	0.15731	Inactive	Inactive
68718	ENSG00000228933.9	3	FALSE	0	0.527161	Inactive	Multipromoter.Singleactive
68722	ENSG00000228933.9	2	FALSE	0	0.527161	Inactive	Multipromoter.Singleactive
68723	ENSG00000228933.9	1	FALSE	0.527161	0.527161	Major	Multipromoter.Singleactive
68724	ENSG00000228935.1	1	FALSE	0	0	Inactive	Inactive
68725	ENSG00000228937.1	1	FALSE	0	0	Inactive	Inactive
68726	ENSG00000228938.3	1	FALSE	0	0	Inactive	Inactive
68727	ENSG00000228939.1	1	FALSE	0	0	Inactive	Inactive
68728	ENSG00000228940.1	1	FALSE	0	0	Inactive	Inactive
68729	ENSG00000228941.1	1	FALSE	0.142683	0.142683	Inactive	Inactive
68730	ENSG00000228943.1	1	FALSE	0	0	Inactive	Inactive
68732	ENSG00000228944.2	2	FALSE	0	0	Inactive	Inactive
68733	ENSG00000228944.2	1	FALSE	0	0	Inactive	Inactive
68734	ENSG00000228945.3	1	FALSE	0	0	Inactive	Inactive
68735	ENSG00000228948.2	1	FALSE	0.628424	0.628424	Major	Singlepromoter.Singleactive
68736	ENSG00000228949.1	1	FALSE	0.141776	0.141776	Inactive	Inactive
68737	ENSG00000228950.2	1	FALSE	0.498148	0.498148	Major	Singlepromoter.Singleactive
68738	ENSG00000228952.1	1	FALSE	0	0	Inactive	Inactive
68739	ENSG00000228953.1	1	FALSE	0	0	Inactive	Inactive
68740	ENSG00000228955.2	1	FALSE	0	0	Inactive	Inactive
68741	ENSG00000228956.10	1	FALSE	1.02833	1.02833	Major	Multipromoter.Singleactive
68749	ENSG00000228956.10	2	FALSE	0	1.02833	Inactive	Multipromoter.Singleactive
68751	ENSG00000228956.10	3	FALSE	0	1.02833	Inactive	Multipromoter.Singleactive
68753	ENSG00000228956.10	4	FALSE	0	1.02833	Inactive	Multipromoter.Singleactive
68754	ENSG00000228956.10	5	FALSE	0	1.02833	Inactive	Multipromoter.Singleactive
68755	ENSG00000228956.10	6	FALSE	0	1.02833	Inactive	Multipromoter.Singleactive
68757	ENSG00000228957.1	1	FALSE	0	0	Inactive	Inactive
68758	ENSG00000228958.1	1	FALSE	0	0	Inactive	Inactive
68759	ENSG00000228959.2	2	FALSE	0	0	Inactive	Inactive
68760	ENSG00000228959.2	1	FALSE	0	0	Inactive	Inactive
68761	ENSG00000228960.7	1	FALSE	0	0	Inactive	Inactive
68762	ENSG00000228961.2	1	FALSE	0	0	Inactive	Inactive
68763	ENSG00000228963.3	1	FALSE	0.123159	0.123159	Inactive	Inactive
68764	ENSG00000228965.1	1	FALSE	0	0	Inactive	Inactive
68765	ENSG00000228966.2	1	FALSE	0	0	Inactive	Inactive
68766	ENSG00000228968.1	1	FALSE	0	0	Inactive	Inactive
68767	ENSG00000228970.6	1	FALSE	1.29133	1.29133	Major	Singlepromoter.Singleactive
68768	ENSG00000228971.5	1	FALSE	0.15731	0.357026	Inactive	Inactive
68769	ENSG00000228971.5	2	FALSE	0	0.357026	Inactive	Inactive
68770	ENSG00000228971.5	3	FALSE	0	0.357026	Inactive	Inactive
68771	ENSG00000228971.5	4	FALSE	0	0.357026	Inactive	Inactive
68772	ENSG00000228971.5	5	FALSE	0.199717	0.357026	Inactive	Inactive
68773	ENSG00000228971.5	6	FALSE	0	0.357026	Inactive	Inactive
68774	ENSG00000228971.5	7	FALSE	0	0.357026	Inactive	Inactive
68775	ENSG00000228971.5	8	FALSE	0	0.357026	Inactive	Inactive
68776	ENSG00000228971.5	9	FALSE	0	0.357026	Inactive	Inactive
68777	ENSG00000228973.2	2	FALSE	5.48851	6.20157	Major	Multipromoter.Multiactive
68778	ENSG00000228973.2	1	FALSE	0.71306	6.20157	Minor	Multipromoter.Multiactive
68779	ENSG00000228974.5	1	FALSE	0	0	Inactive	Inactive
68780	ENSG00000228976.1	1	FALSE	0	0	Inactive	Inactive
68781	ENSG00000228979.4	1	FALSE	0.133653	0.133653	Inactive	Inactive
68782	ENSG00000228980.5	1	FALSE	0	0	Inactive	Inactive
68783	ENSG00000228980.5	2	FALSE	0	0	Inactive	Inactive
68784	ENSG00000228981.3	1	FALSE	1.92516	1.92516	Major	Singlepromoter.Singleactive
68785	ENSG00000228982.1	1	FALSE	0	0	Inactive	Inactive
68786	ENSG00000228983.10	1	FALSE	0	0	Inactive	Inactive
68787	ENSG00000228984.3	1	FALSE	0	0	Inactive	Inactive
68788	ENSG00000228985.1	1	FALSE	0	0	Inactive	Inactive
68789	ENSG00000228986.1	1	FALSE	0.15731	0.15731	Inactive	Inactive
68790	ENSG00000228988.1	1	FALSE	0	0	Inactive	Inactive
68791	ENSG00000228992.2	1	FALSE	0.342399	0.342399	Major	Singlepromoter.Singleactive
68792	ENSG00000228995.1	1	FALSE	0	0	Inactive	Inactive
68793	ENSG00000228997.1	1	FALSE	0	0	Inactive	Inactive
68794	ENSG00000228998.4	1	FALSE	3.88066	3.88066	Major	Singlepromoter.Singleactive
68796	ENSG00000228999.5	8	FALSE	0	0	Inactive	Inactive
68797	ENSG00000228999.5	7	FALSE	0	0	Inactive	Inactive
68798	ENSG00000228999.5	6	FALSE	0	0	Inactive	Inactive
68799	ENSG00000228999.5	5	FALSE	0	0	Inactive	Inactive
68800	ENSG00000228999.5	4	FALSE	0	0	Inactive	Inactive
68802	ENSG00000228999.5	3	FALSE	0	0	Inactive	Inactive
68803	ENSG00000228999.5	2	FALSE	0	0	Inactive	Inactive
68804	ENSG00000228999.5	1	FALSE	0	0	Inactive	Inactive
68805	ENSG00000229000.1	1	FALSE	0	0	Inactive	Inactive
68806	ENSG00000229001.1	1	FALSE	0.289327	0.289327	Major	Singlepromoter.Singleactive
68807	ENSG00000229002.1	1	FALSE	0	0	Inactive	Inactive
68808	ENSG00000229005.3	3	FALSE	0	0	Inactive	Inactive
68809	ENSG00000229005.3	2	FALSE	0	0	Inactive	Inactive
68810	ENSG00000229005.3	1	FALSE	0	0	Inactive	Inactive
68811	ENSG00000229007.1	1	FALSE	0.490679	0.490679	Major	Singlepromoter.Singleactive
68813	ENSG00000229010.1	1	FALSE	0	0	Inactive	Inactive
68814	ENSG00000229011.2	1	FALSE	0.123159	0.123159	Inactive	Inactive
68815	ENSG00000229012.2	1	FALSE	0	0	Inactive	Inactive
68816	ENSG00000229013.1	1	FALSE	0	0	Inactive	Inactive
68817	ENSG00000229014.3	1	FALSE	0	0	Inactive	Inactive
68818	ENSG00000229015.3	1	FALSE	0.141776	0.141776	Inactive	Inactive
68819	ENSG00000229016.1	1	FALSE	0	0	Inactive	Inactive
68821	ENSG00000229017.8	5	FALSE	2.02544	4.29867	Major	Multipromoter.Multiactive
68822	ENSG00000229017.8	4	FALSE	0	4.29867	Inactive	Multipromoter.Multiactive
68823	ENSG00000229017.8	3	FALSE	0.530929	4.29867	Minor	Multipromoter.Multiactive
68824	ENSG00000229017.8	2	FALSE	0.141776	4.29867	Inactive	Multipromoter.Multiactive
68825	ENSG00000229017.8	1	FALSE	1.60052	4.29867	Minor	Multipromoter.Multiactive
68826	ENSG00000229018.5	1	FALSE	0	0	Inactive	Inactive
68827	ENSG00000229019.1	1	FALSE	4.18966	4.18966	Major	Singlepromoter.Singleactive
68828	ENSG00000229020.4	1	FALSE	0	0	Inactive	Inactive
68829	ENSG00000229021.3	1	FALSE	0.446636	0.446636	Major	Multipromoter.Singleactive
68831	ENSG00000229021.3	2	FALSE	0	0.446636	Inactive	Multipromoter.Singleactive
68832	ENSG00000229022.1	1	FALSE	1.05894	1.05894	Major	Singlepromoter.Singleactive
68833	ENSG00000229023.1	1	FALSE	0	0	Inactive	Inactive
68834	ENSG00000229025.1	1	FALSE	0	0	Inactive	Inactive
68835	ENSG00000229027.4	1	FALSE	0	0	Inactive	Inactive
68836	ENSG00000229028.4	1	FALSE	0	0	Inactive	Inactive
68837	ENSG00000229029.2	1	FALSE	0	0	Inactive	Inactive
68838	ENSG00000229030.1	1	FALSE	0	0	Inactive	Inactive
68839	ENSG00000229031.1	1	FALSE	0	0	Inactive	Inactive
68840	ENSG00000229032.1	1	FALSE	0	0	Inactive	Inactive
68841	ENSG00000229035.2	1	FALSE	0	0	Inactive	Inactive
68842	ENSG00000229036.8	1	FALSE	3.35212	3.35212	Major	Singlepromoter.Singleactive
68843	ENSG00000229037.2	1	FALSE	0	0	Inactive	Inactive
68844	ENSG00000229042.2	1	FALSE	0	0	Inactive	Inactive
68846	ENSG00000229044.2	1	FALSE	1.72156	1.72156	Major	Singlepromoter.Singleactive
68847	ENSG00000229046.1	1	FALSE	0	0	Inactive	Inactive
68848	ENSG00000229047.1	1	FALSE	0	0	Inactive	Inactive
68849	ENSG00000229048.5	1	FALSE	0	0	Inactive	Inactive
68850	ENSG00000229051.2	1	FALSE	0	0.269803	Inactive	Multipromoter.Singleactive
68851	ENSG00000229051.2	2	FALSE	0.269803	0.269803	Major	Multipromoter.Singleactive
68852	ENSG00000229052.3	1	FALSE	0	0	Inactive	Inactive
68853	ENSG00000229054.1	1	FALSE	0	0	Inactive	Inactive
68855	ENSG00000229056.3	1	FALSE	0	0	Inactive	Inactive
68856	ENSG00000229057.1	1	FALSE	0	0	Inactive	Inactive
68857	ENSG00000229060.4	1	FALSE	0	0	Inactive	Inactive
68858	ENSG00000229063.2	1	FALSE	0	0	Inactive	Inactive
68859	ENSG00000229064.1	1	FALSE	0	0	Inactive	Inactive
68860	ENSG00000229065.1	1	FALSE	1.10011	1.10011	Major	Singlepromoter.Singleactive
68861	ENSG00000229066.3	1	FALSE	0	0	Inactive	Inactive
68862	ENSG00000229067.1	1	FALSE	0	0	Inactive	Inactive
68863	ENSG00000229068.1	1	FALSE	0	0	Inactive	Inactive
68864	ENSG00000229072.1	1	FALSE	0	0	Inactive	Inactive
68865	ENSG00000229079.1	1	FALSE	0	0	Inactive	Inactive
68866	ENSG00000229080.1	1	FALSE	0	0	Inactive	Inactive
68867	ENSG00000229081.1	1	FALSE	2.26059	2.26059	Major	Singlepromoter.Singleactive
68868	ENSG00000229082.2	1	FALSE	0	0	Inactive	Inactive
68869	ENSG00000229083.1	1	FALSE	0	0	Inactive	Inactive
68871	ENSG00000229086.6	1	FALSE	0	0	Inactive	Inactive
68872	ENSG00000229087.1	1	FALSE	0	0	Inactive	Inactive
68873	ENSG00000229088.1	1	FALSE	0	0	Inactive	Inactive
68875	ENSG00000229090.2	1	FALSE	0.15731	0.15731	Inactive	Inactive
68876	ENSG00000229091.3	1	FALSE	0.751951	0.751951	Major	Singlepromoter.Singleactive
68877	ENSG00000229092.2	1	FALSE	0	0	Inactive	Inactive
68878	ENSG00000229093.1	1	FALSE	0.123159	0.123159	Inactive	Inactive
68879	ENSG00000229097.1	1	FALSE	1.07936	1.07936	Major	Singlepromoter.Singleactive
68880	ENSG00000229101.1	1	FALSE	0	0	Inactive	Inactive
68882	ENSG00000229104.1	1	FALSE	0.123159	0.123159	Inactive	Inactive
68883	ENSG00000229105.2	1	FALSE	0	0	Inactive	Inactive
68884	ENSG00000229105.2	2	FALSE	0	0	Inactive	Inactive
68885	ENSG00000229106.1	1	FALSE	0	0	Inactive	Inactive
68886	ENSG00000229107.2	1	FALSE	0.454583	0.454583	Major	Singlepromoter.Singleactive
68887	ENSG00000229108.5	1	FALSE	6.47516	6.47516	Major	Singlepromoter.Singleactive
68888	ENSG00000229109.3	1	FALSE	4.08737	4.08737	Major	Singlepromoter.Singleactive
68889	ENSG00000229110.1	1	FALSE	0	0	Inactive	Inactive
68890	ENSG00000229111.2	1	FALSE	0	0	Inactive	Inactive
68892	ENSG00000229112.1	1	FALSE	0	0	Inactive	Inactive
68893	ENSG00000229115.1	1	FALSE	0	0	Inactive	Inactive
68896	ENSG00000229118.2	1	FALSE	0	0	Inactive	Inactive
68897	ENSG00000229119.3	1	FALSE	1.11989	1.11989	Major	Singlepromoter.Singleactive
68898	ENSG00000229120.2	1	FALSE	0	0	Inactive	Inactive
68899	ENSG00000229122.1	1	FALSE	0	0	Inactive	Inactive
68901	ENSG00000229124.9	4	FALSE	0	3.83925	Inactive	Multipromoter.Singleactive
68902	ENSG00000229124.9	3	FALSE	0	3.83925	Inactive	Multipromoter.Singleactive
68903	ENSG00000229124.9	2	FALSE	0	3.83925	Inactive	Multipromoter.Singleactive
68904	ENSG00000229124.9	1	FALSE	3.83925	3.83925	Major	Multipromoter.Singleactive
68905	ENSG00000229127.2	1	FALSE	3.41373	3.41373	Major	Singlepromoter.Singleactive
68906	ENSG00000229129.1	1	FALSE	0	0	Inactive	Inactive
68907	ENSG00000229131.2	1	FALSE	0	0	Inactive	Inactive
68908	ENSG00000229131.2	2	FALSE	0	0	Inactive	Inactive
68909	ENSG00000229132.2	1	FALSE	0.724339	0.724339	Major	Singlepromoter.Singleactive
68910	ENSG00000229133.1	1	FALSE	0.497939	0.497939	Major	Singlepromoter.Singleactive
68911	ENSG00000229138.1	1	FALSE	0	0	Inactive	Inactive
68912	ENSG00000229140.13	24	FALSE	0	0.792692	Inactive	Multipromoter.Singleactive
68914	ENSG00000229140.13	23	FALSE	0.123159	0.792692	Inactive	Multipromoter.Singleactive
68916	ENSG00000229140.13	22	FALSE	0.255412	0.792692	Major	Multipromoter.Singleactive
68917	ENSG00000229140.13	21	FALSE	0	0.792692	Inactive	Multipromoter.Singleactive
68919	ENSG00000229140.13	20	FALSE	0	0.792692	Inactive	Multipromoter.Singleactive
68921	ENSG00000229140.13	19	FALSE	0	0.792692	Inactive	Multipromoter.Singleactive
68922	ENSG00000229140.13	18	FALSE	0	0.792692	Inactive	Multipromoter.Singleactive
68923	ENSG00000229140.13	17	FALSE	0	0.792692	Inactive	Multipromoter.Singleactive
68926	ENSG00000229140.13	16	FALSE	0	0.792692	Inactive	Multipromoter.Singleactive
68927	ENSG00000229140.13	15	FALSE	0	0.792692	Inactive	Multipromoter.Singleactive
68928	ENSG00000229140.13	14	FALSE	0	0.792692	Inactive	Multipromoter.Singleactive
68930	ENSG00000229140.13	13	FALSE	0.133653	0.792692	Inactive	Multipromoter.Singleactive
68931	ENSG00000229140.13	12	FALSE	0	0.792692	Inactive	Multipromoter.Singleactive
68932	ENSG00000229140.13	11	FALSE	0	0.792692	Inactive	Multipromoter.Singleactive
68933	ENSG00000229140.13	10	FALSE	0	0.792692	Inactive	Multipromoter.Singleactive
68934	ENSG00000229140.13	9	FALSE	0	0.792692	Inactive	Multipromoter.Singleactive
68935	ENSG00000229140.13	8	FALSE	0	0.792692	Inactive	Multipromoter.Singleactive
68936	ENSG00000229140.13	7	FALSE	0	0.792692	Inactive	Multipromoter.Singleactive
68938	ENSG00000229140.13	6	FALSE	0	0.792692	Inactive	Multipromoter.Singleactive
68940	ENSG00000229140.13	5	FALSE	0	0.792692	Inactive	Multipromoter.Singleactive
68941	ENSG00000229140.13	4	FALSE	0	0.792692	Inactive	Multipromoter.Singleactive
68942	ENSG00000229140.13	3	FALSE	0	0.792692	Inactive	Multipromoter.Singleactive
68943	ENSG00000229140.13	2	FALSE	0.15731	0.792692	Inactive	Multipromoter.Singleactive
68944	ENSG00000229140.13	1	FALSE	0.123159	0.792692	Inactive	Multipromoter.Singleactive
68945	ENSG00000229142.1	1	FALSE	0	0	Inactive	Inactive
68946	ENSG00000229143.1	1	FALSE	0	0	Inactive	Inactive
68947	ENSG00000229145.1	1	FALSE	0	0	Inactive	Inactive
68948	ENSG00000229146.2	1	FALSE	0.346361	0.346361	Major	Singlepromoter.Singleactive
68949	ENSG00000229147.1	1	FALSE	0	0	Inactive	Inactive
68950	ENSG00000229150.3	1	FALSE	0	0	Inactive	Inactive
68951	ENSG00000229152.2	1	FALSE	5.15925	5.15925	Major	Singlepromoter.Singleactive
68952	ENSG00000229153.8	1	FALSE	1.39215	1.53878	Major	Multipromoter.Singleactive
68953	ENSG00000229153.8	2	FALSE	0	1.53878	Inactive	Multipromoter.Singleactive
68954	ENSG00000229153.8	3	FALSE	0	1.53878	Inactive	Multipromoter.Singleactive
68955	ENSG00000229153.8	4	FALSE	0	1.53878	Inactive	Multipromoter.Singleactive
68956	ENSG00000229153.8	5	FALSE	0.146632	1.53878	Inactive	Multipromoter.Singleactive
68957	ENSG00000229153.8	6	FALSE	0	1.53878	Inactive	Multipromoter.Singleactive
68958	ENSG00000229153.8	7	FALSE	0	1.53878	Inactive	Multipromoter.Singleactive
68959	ENSG00000229153.8	8	FALSE	0	1.53878	Inactive	Multipromoter.Singleactive
68960	ENSG00000229154.3	3	FALSE	0	0	Inactive	Inactive
68961	ENSG00000229154.3	2	FALSE	0	0	Inactive	Inactive
68962	ENSG00000229154.3	1	FALSE	0	0	Inactive	Inactive
68963	ENSG00000229155.3	1	FALSE	0.142683	0.142683	Inactive	Inactive
68964	ENSG00000229156.1	1	FALSE	0	0	Inactive	Inactive
68965	ENSG00000229159.1	1	FALSE	0	0	Inactive	Inactive
68966	ENSG00000229161.2	1	FALSE	0.231441	0.231441	Inactive	Inactive
68967	ENSG00000229162.1	1	FALSE	0.146644	0.146644	Inactive	Inactive
68968	ENSG00000229163.2	1	FALSE	0.26979	0.26979	Major	Singlepromoter.Singleactive
68969	ENSG00000229165.1	1	FALSE	0	0	Inactive	Inactive
68970	ENSG00000229167.3	5	FALSE	2.10158	5.41778	Minor	Multipromoter.Multiactive
68971	ENSG00000229167.3	4	FALSE	0.146632	5.41778	Inactive	Multipromoter.Multiactive
68973	ENSG00000229167.3	3	FALSE	0	5.41778	Inactive	Multipromoter.Multiactive
68974	ENSG00000229167.3	2	FALSE	3.16957	5.41778	Major	Multipromoter.Multiactive
68975	ENSG00000229167.3	1	FALSE	0	5.41778	Inactive	Multipromoter.Multiactive
68976	ENSG00000229168.4	1	FALSE	0	0	Inactive	Inactive
68977	ENSG00000229169.1	1	FALSE	0	0	Inactive	Inactive
68978	ENSG00000229172.1	1	FALSE	0	0	Inactive	Inactive
68979	ENSG00000229173.1	1	FALSE	0	0	Inactive	Inactive
68980	ENSG00000229175.3	1	FALSE	0	0	Inactive	Inactive
68982	ENSG00000229177.2	2	FALSE	0	0	Inactive	Inactive
68983	ENSG00000229177.2	1	FALSE	0	0	Inactive	Inactive
68984	ENSG00000229178.1	1	FALSE	1.63694	1.63694	Major	Singlepromoter.Singleactive
68985	ENSG00000229180.10	1	FALSE	0	0	Inactive	Inactive
68986	ENSG00000229182.3	1	FALSE	0	0	Inactive	Inactive
68987	ENSG00000229183.10	1	FALSE	2.32755	2.32755	Major	Singlepromoter.Singleactive
68989	ENSG00000229184.2	1	FALSE	0.146632	0.146632	Inactive	Inactive
68990	ENSG00000229186.4	1	FALSE	1.07853	1.07853	Major	Singlepromoter.Singleactive
68991	ENSG00000229188.3	1	FALSE	0	0	Inactive	Inactive
68992	ENSG00000229190.2	1	FALSE	0.123159	0.123159	Inactive	Inactive
68993	ENSG00000229192.7	3	FALSE	0	0	Inactive	Inactive
68994	ENSG00000229192.7	2	FALSE	0	0	Inactive	Inactive
68995	ENSG00000229192.7	1	FALSE	0	0	Inactive	Inactive
68996	ENSG00000229195.2	2	FALSE	0	0	Inactive	Inactive
68997	ENSG00000229195.2	1	FALSE	0	0	Inactive	Inactive
68998	ENSG00000229196.5	1	FALSE	0.40725	0.40725	Major	Singlepromoter.Singleactive
68999	ENSG00000229197.1	1	FALSE	0.142683	0.142683	Inactive	Inactive
69000	ENSG00000229201.2	2	FALSE	0	0	Inactive	Inactive
69001	ENSG00000229201.2	1	FALSE	0	0	Inactive	Inactive
69002	ENSG00000229203.1	1	FALSE	0	0	Inactive	Inactive
69003	ENSG00000229204.3	1	FALSE	0	0	Inactive	Inactive
69004	ENSG00000229205.5	1	FALSE	1.31454	1.31454	Major	Singlepromoter.Singleactive
69005	ENSG00000229206.3	1	FALSE	0	0	Inactive	Inactive
69006	ENSG00000229207.1	1	FALSE	0	0	Inactive	Inactive
69007	ENSG00000229208.1	1	FALSE	0	0	Inactive	Inactive
69008	ENSG00000229209.2	1	FALSE	0	0	Inactive	Inactive
69009	ENSG00000229211.3	1	FALSE	0.299086	0.299086	Major	Singlepromoter.Singleactive
69011	ENSG00000229213.1	1	FALSE	0	0	Inactive	Inactive
69012	ENSG00000229214.2	1	FALSE	1.54039	1.54039	Major	Singlepromoter.Singleactive
69013	ENSG00000229217.1	1	FALSE	0.146632	0.146632	Inactive	Inactive
69014	ENSG00000229220.1	1	FALSE	0	0	Inactive	Inactive
69015	ENSG00000229221.1	1	FALSE	2.41664	2.41664	Major	Singlepromoter.Singleactive
69016	ENSG00000229222.1	1	FALSE	1.52525	1.52525	Major	Singlepromoter.Singleactive
69017	ENSG00000229224.3	1	FALSE	0	0	Inactive	Inactive
69018	ENSG00000229225.1	1	FALSE	0	0	Inactive	Inactive
69019	ENSG00000229226.3	1	FALSE	0	0	Inactive	Inactive
69020	ENSG00000229227.9	1	FALSE	0	0.431103	Inactive	Inactive
69021	ENSG00000229227.9	2	FALSE	0.141776	0.431103	Inactive	Inactive
69022	ENSG00000229227.9	3	FALSE	0	0.431103	Inactive	Inactive
69023	ENSG00000229227.9	4	FALSE	0	0.431103	Inactive	Inactive
69024	ENSG00000229227.9	5	FALSE	0.146644	0.431103	Inactive	Inactive
69025	ENSG00000229227.9	6	FALSE	0.142683	0.431103	Inactive	Inactive
69026	ENSG00000229228.2	1	FALSE	0	0	Inactive	Inactive
69027	ENSG00000229229.1	1	FALSE	0	0	Inactive	Inactive
69028	ENSG00000229230.3	1	FALSE	0	0	Inactive	Inactive
69029	ENSG00000229231.1	1	FALSE	0	0	Inactive	Inactive
69030	ENSG00000229232.6	1	FALSE	0	0	Inactive	Inactive
69031	ENSG00000229233.1	1	FALSE	0	0	Inactive	Inactive
69032	ENSG00000229234.1	1	FALSE	0	0	Inactive	Inactive
69033	ENSG00000229235.1	1	FALSE	0.141776	0.141776	Inactive	Inactive
69034	ENSG00000229236.4	2	FALSE	0.785334	3.54595	Minor	Multipromoter.Multiactive
69036	ENSG00000229236.4	1	FALSE	2.76062	3.54595	Major	Multipromoter.Multiactive
69037	ENSG00000229237.2	1	FALSE	0.291369	0.291369	Major	Singlepromoter.Singleactive
69038	ENSG00000229238.3	1	FALSE	0.26979	0.26979	Major	Singlepromoter.Singleactive
69039	ENSG00000229239.2	1	FALSE	0	0	Inactive	Inactive
69043	ENSG00000229240.9	1	FALSE	0	0	Inactive	Inactive
69044	ENSG00000229241.1	1	FALSE	0.288408	0.288408	Major	Singlepromoter.Singleactive
69045	ENSG00000229242.1	1	FALSE	0	0	Inactive	Inactive
69046	ENSG00000229243.2	1	FALSE	0	0	Inactive	Inactive
69047	ENSG00000229246.2	1	FALSE	3.56069	3.56069	Major	Singlepromoter.Singleactive
69049	ENSG00000229247.2	1	FALSE	0	0	Inactive	Inactive
69050	ENSG00000229248.1	1	FALSE	0	0	Inactive	Inactive
69051	ENSG00000229249.8	1	FALSE	0	0	Inactive	Inactive
69052	ENSG00000229249.8	2	FALSE	0	0	Inactive	Inactive
69053	ENSG00000229249.8	3	FALSE	0	0	Inactive	Inactive
69054	ENSG00000229250.1	1	FALSE	0	0	Inactive	Inactive
69055	ENSG00000229251.3	1	FALSE	0	0	Inactive	Inactive
69056	ENSG00000229254.1	1	FALSE	0	0	Inactive	Inactive
69057	ENSG00000229255.2	2	FALSE	0	0	Inactive	Inactive
69059	ENSG00000229255.2	1	FALSE	0	0	Inactive	Inactive
69060	ENSG00000229256.1	1	FALSE	0.289314	0.289314	Major	Singlepromoter.Singleactive
69061	ENSG00000229257.3	1	FALSE	0.399494	0.546126	Major	Multipromoter.Singleactive
69062	ENSG00000229257.3	2	FALSE	0.146632	0.546126	Inactive	Multipromoter.Singleactive
69063	ENSG00000229257.3	3	FALSE	0	0.546126	Inactive	Multipromoter.Singleactive
69064	ENSG00000229258.7	1	FALSE	0	0	Inactive	Inactive
69065	ENSG00000229258.7	2	FALSE	0	0	Inactive	Inactive
69066	ENSG00000229258.7	3	FALSE	0	0	Inactive	Inactive
69067	ENSG00000229258.7	4	FALSE	0	0	Inactive	Inactive
69068	ENSG00000229258.7	5	FALSE	0	0	Inactive	Inactive
69070	ENSG00000229259.1	1	FALSE	0	0	Inactive	Inactive
69071	ENSG00000229261.1	1	FALSE	0	0	Inactive	Inactive
69072	ENSG00000229262.2	1	FALSE	0	0	Inactive	Inactive
69073	ENSG00000229263.1	1	FALSE	0	0	Inactive	Inactive
69074	ENSG00000229266.1	1	FALSE	0	0	Inactive	Inactive
69075	ENSG00000229267.4	1	FALSE	0	3.35027	Inactive	Multipromoter.Singleactive
69076	ENSG00000229267.4	2	FALSE	3.35027	3.35027	Major	Multipromoter.Singleactive
69077	ENSG00000229267.4	3	FALSE	0	3.35027	Inactive	Multipromoter.Singleactive
69079	ENSG00000229268.1	1	FALSE	0	0	Inactive	Inactive
69080	ENSG00000229269.1	1	FALSE	0	0	Inactive	Inactive
69082	ENSG00000229271.4	1	FALSE	0	0	Inactive	Inactive
69083	ENSG00000229272.3	4	FALSE	0	5.31928	Inactive	Multipromoter.Multiactive
69084	ENSG00000229272.3	3	FALSE	0.787743	5.31928	Minor	Multipromoter.Multiactive
69085	ENSG00000229272.3	2	FALSE	2.05496	5.31928	Minor	Multipromoter.Multiactive
69086	ENSG00000229272.3	1	FALSE	2.47657	5.31928	Major	Multipromoter.Multiactive
69087	ENSG00000229273.1	1	FALSE	1.70947	1.70947	Major	Singlepromoter.Singleactive
69088	ENSG00000229274.3	1	FALSE	0.411579	0.411579	Major	Singlepromoter.Singleactive
69090	ENSG00000229275.2	1	FALSE	0	0	Inactive	Inactive
69091	ENSG00000229276.1	1	FALSE	0	0	Inactive	Inactive
69092	ENSG00000229278.5	1	FALSE	1.58758	1.58758	Major	Singlepromoter.Singleactive
69093	ENSG00000229280.1	1	FALSE	0	0	Inactive	Inactive
69094	ENSG00000229281.1	1	FALSE	0	0	Inactive	Inactive
69095	ENSG00000229282.3	1	FALSE	0.256811	0.256811	Major	Singlepromoter.Singleactive
69096	ENSG00000229283.2	1	FALSE	0	0	Inactive	Inactive
69097	ENSG00000229286.1	1	FALSE	0	0	Inactive	Inactive
69098	ENSG00000229287.1	1	FALSE	0	0	Inactive	Inactive
69099	ENSG00000229288.1	1	FALSE	0	0	Inactive	Inactive
69100	ENSG00000229289.1	1	FALSE	0	0	Inactive	Inactive
69101	ENSG00000229291.3	4	FALSE	0.141776	2.20435	Inactive	Multipromoter.Singleactive
69102	ENSG00000229291.3	3	FALSE	0	2.20435	Inactive	Multipromoter.Singleactive
69103	ENSG00000229291.3	2	FALSE	0	2.20435	Inactive	Multipromoter.Singleactive
69104	ENSG00000229291.3	1	FALSE	2.06258	2.20435	Major	Multipromoter.Singleactive
69105	ENSG00000229292.2	1	FALSE	0	0	Inactive	Inactive
69106	ENSG00000229294.1	1	FALSE	0	0	Inactive	Inactive
69107	ENSG00000229297.1	1	FALSE	0	0	Inactive	Inactive
69108	ENSG00000229298.1	1	FALSE	0	0	Inactive	Inactive
69109	ENSG00000229299.3	1	FALSE	1.62535	2.00885	Major	Multipromoter.Multiactive
69110	ENSG00000229299.3	2	FALSE	0.3835	2.00885	Minor	Multipromoter.Multiactive
69111	ENSG00000229301.2	1	FALSE	0	0	Inactive	Inactive
69112	ENSG00000229301.2	2	FALSE	0	0	Inactive	Inactive
69113	ENSG00000229302.1	1	FALSE	0	0	Inactive	Inactive
69114	ENSG00000229303.1	1	FALSE	0.15731	0.15731	Inactive	Inactive
69115	ENSG00000229305.1	1	FALSE	0	0	Inactive	Inactive
69116	ENSG00000229306.1	1	FALSE	0	0	Inactive	Inactive
69117	ENSG00000229307.1	1	FALSE	0	0	Inactive	Inactive
69118	ENSG00000229308.2	1	FALSE	0	0	Inactive	Inactive
69119	ENSG00000229308.2	2	FALSE	0	0	Inactive	Inactive
69120	ENSG00000229309.3	1	FALSE	0	0	Inactive	Inactive
69121	ENSG00000229309.3	2	FALSE	0	0	Inactive	Inactive
69122	ENSG00000229309.3	3	FALSE	0	0	Inactive	Inactive
69123	ENSG00000229310.1	1	FALSE	0	0	Inactive	Inactive
69125	ENSG00000229311.2	2	FALSE	0.146632	0.146632	Inactive	Inactive
69126	ENSG00000229311.2	1	FALSE	0	0.146632	Inactive	Inactive
69127	ENSG00000229312.3	1	FALSE	0	0	Inactive	Inactive
69128	ENSG00000229312.3	2	FALSE	0	0	Inactive	Inactive
69129	ENSG00000229313.1	1	FALSE	0	0	Inactive	Inactive
69130	ENSG00000229314.6	1	FALSE	0.372835	0.372835	Major	Singlepromoter.Singleactive
69132	ENSG00000229315.8	1	FALSE	0	0	Inactive	Inactive
69133	ENSG00000229316.1	1	FALSE	0	0	Inactive	Inactive
69134	ENSG00000229320.4	1	FALSE	6.08365	6.08365	Major	Singlepromoter.Singleactive
69135	ENSG00000229321.3	1	FALSE	3.08244	3.22908	Major	Multipromoter.Singleactive
69136	ENSG00000229321.3	2	FALSE	0	3.22908	Inactive	Multipromoter.Singleactive
69137	ENSG00000229321.3	3	FALSE	0.146644	3.22908	Inactive	Multipromoter.Singleactive
69139	ENSG00000229321.3	4	FALSE	0	3.22908	Inactive	Multipromoter.Singleactive
69141	ENSG00000229322.1	1	FALSE	0	0	Inactive	Inactive
69142	ENSG00000229324.1	1	FALSE	0	0	Inactive	Inactive
69143	ENSG00000229325.1	1	FALSE	0.427112	0.427112	Major	Singlepromoter.Singleactive
69144	ENSG00000229326.3	1	FALSE	0	0	Inactive	Inactive
69145	ENSG00000229327.1	1	FALSE	0	0	Inactive	Inactive
69146	ENSG00000229330.2	1	FALSE	0	0	Inactive	Inactive
69147	ENSG00000229331.1	1	FALSE	0	0	Inactive	Inactive
69148	ENSG00000229332.2	1	FALSE	0	0	Inactive	Inactive
69149	ENSG00000229334.3	1	FALSE	3.07111	3.07111	Major	Singlepromoter.Singleactive
69150	ENSG00000229335.3	1	FALSE	0.331425	0.331425	Major	Singlepromoter.Singleactive
69152	ENSG00000229336.1	1	FALSE	0	0	Inactive	Inactive
69153	ENSG00000229337.3	5	FALSE	0	0	Inactive	Inactive
69155	ENSG00000229337.3	4	FALSE	0	0	Inactive	Inactive
69157	ENSG00000229337.3	3	FALSE	0	0	Inactive	Inactive
69158	ENSG00000229337.3	2	FALSE	0	0	Inactive	Inactive
69160	ENSG00000229337.3	1	FALSE	0	0	Inactive	Inactive
69161	ENSG00000229338.1	1	FALSE	0	0	Inactive	Inactive
69162	ENSG00000229339.1	1	FALSE	0	0	Inactive	Inactive
69163	ENSG00000229343.1	1	FALSE	0	0	Inactive	Inactive
69164	ENSG00000229344.1	1	FALSE	6.49583	6.49583	Major	Singlepromoter.Singleactive
69165	ENSG00000229345.2	1	FALSE	0	0	Inactive	Inactive
69166	ENSG00000229347.1	1	FALSE	0	0	Inactive	Inactive
69167	ENSG00000229348.1	1	FALSE	0.289327	0.289327	Major	Singlepromoter.Singleactive
69168	ENSG00000229349.2	1	FALSE	0.133653	0.133653	Inactive	Inactive
69169	ENSG00000229351.1	1	FALSE	0	0	Inactive	Inactive
69170	ENSG00000229356.2	1	FALSE	0.488137	0.488137	Major	Singlepromoter.Singleactive
69171	ENSG00000229357.1	1	FALSE	0	0	Inactive	Inactive
69172	ENSG00000229358.3	1	FALSE	5.37596	5.37596	Major	Singlepromoter.Singleactive
69173	ENSG00000229359.3	1	FALSE	0	0	Inactive	Inactive
69174	ENSG00000229360.1	1	FALSE	0	0	Inactive	Inactive
69175	ENSG00000229361.5	1	FALSE	0	0	Inactive	Inactive
69176	ENSG00000229365.3	1	FALSE	0	0	Inactive	Inactive
69177	ENSG00000229367.1	1	FALSE	0.357026	0.357026	Major	Singlepromoter.Singleactive
69178	ENSG00000229368.1	1	FALSE	0.833111	0.833111	Major	Singlepromoter.Singleactive
69179	ENSG00000229369.1	1	FALSE	0	0	Inactive	Inactive
69180	ENSG00000229370.1	1	FALSE	0	0	Inactive	Inactive
69181	ENSG00000229372.1	1	FALSE	0.698233	0.698233	Major	Singlepromoter.Singleactive
69182	ENSG00000229373.10	1	FALSE	0	0	Inactive	Inactive
69183	ENSG00000229373.10	2	FALSE	0	0	Inactive	Inactive
69184	ENSG00000229373.10	3	FALSE	0	0	Inactive	Inactive
69185	ENSG00000229373.10	4	FALSE	0	0	Inactive	Inactive
69187	ENSG00000229375.1	1	FALSE	0	0	Inactive	Inactive
69188	ENSG00000229376.3	1	FALSE	0	0	Inactive	Inactive
69189	ENSG00000229379.1	1	FALSE	0	0	Inactive	Inactive
69190	ENSG00000229380.2	1	FALSE	0.276335	0.276335	Major	Singlepromoter.Singleactive
69191	ENSG00000229382.1	1	FALSE	0.15731	0.15731	Inactive	Inactive
69192	ENSG00000229384.2	1	FALSE	0	0	Inactive	Inactive
69193	ENSG00000229385.2	2	FALSE	0	0	Inactive	Inactive
69194	ENSG00000229385.2	1	FALSE	0	0	Inactive	Inactive
69195	ENSG00000229386.4	1	FALSE	0	0	Inactive	Inactive
69196	ENSG00000229388.2	1	FALSE	4.88624	6.05882	Major	Multipromoter.Multiactive
69197	ENSG00000229388.2	2	FALSE	0.500335	6.05882	Minor	Multipromoter.Multiactive
69198	ENSG00000229388.2	3	FALSE	0.67225	6.05882	Minor	Multipromoter.Multiactive
69199	ENSG00000229389.3	1	FALSE	0	0	Inactive	Inactive
69200	ENSG00000229390.1	1	FALSE	0.141776	0.141776	Inactive	Inactive
69202	ENSG00000229393.1	1	FALSE	0.275429	0.275429	Major	Singlepromoter.Singleactive
69203	ENSG00000229395.1	1	FALSE	0	0	Inactive	Inactive
69204	ENSG00000229398.1	1	FALSE	0	0	Inactive	Inactive
69205	ENSG00000229399.1	1	FALSE	0	0	Inactive	Inactive
69206	ENSG00000229400.1	1	FALSE	0.199717	0.199717	Inactive	Inactive
69207	ENSG00000229402.1	1	FALSE	0	0	Inactive	Inactive
69208	ENSG00000229404.7	1	FALSE	0	0.15731	Inactive	Inactive
69209	ENSG00000229404.7	2	FALSE	0.15731	0.15731	Inactive	Inactive
69212	ENSG00000229405.1	1	FALSE	0	0	Inactive	Inactive
69213	ENSG00000229406.1	1	FALSE	0	0	Inactive	Inactive
69215	ENSG00000229407.6	1	FALSE	0	0	Inactive	Inactive
69216	ENSG00000229409.1	1	FALSE	0	0	Inactive	Inactive
69217	ENSG00000229413.2	1	FALSE	0	0	Inactive	Inactive
69218	ENSG00000229414.3	3	FALSE	0	0	Inactive	Inactive
69219	ENSG00000229414.3	2	FALSE	0	0	Inactive	Inactive
69221	ENSG00000229414.3	1	FALSE	0	0	Inactive	Inactive
69222	ENSG00000229415.11	1	FALSE	0	0	Inactive	Inactive
69224	ENSG00000229416.1	1	FALSE	0	0	Inactive	Inactive
69225	ENSG00000229417.1	1	FALSE	0.449713	0.449713	Major	Singlepromoter.Singleactive
69226	ENSG00000229418.3	1	FALSE	0	0	Inactive	Inactive
69227	ENSG00000229419.1	1	FALSE	0.566798	0.566798	Major	Singlepromoter.Singleactive
69228	ENSG00000229421.1	1	FALSE	0	0	Inactive	Inactive
69229	ENSG00000229422.2	1	FALSE	2.23726	2.23726	Major	Singlepromoter.Singleactive
69230	ENSG00000229423.2	1	FALSE	0	0	Inactive	Inactive
69231	ENSG00000229424.1	1	FALSE	0	0	Inactive	Inactive
69232	ENSG00000229425.6	7	FALSE	0.224981	0.224981	Inactive	Inactive
69235	ENSG00000229425.6	6	FALSE	0	0.224981	Inactive	Inactive
69237	ENSG00000229425.6	5	FALSE	0	0.224981	Inactive	Inactive
69240	ENSG00000229425.6	4	FALSE	0	0.224981	Inactive	Inactive
69241	ENSG00000229425.6	3	FALSE	0	0.224981	Inactive	Inactive
69242	ENSG00000229425.6	2	FALSE	0	0.224981	Inactive	Inactive
69243	ENSG00000229425.6	1	FALSE	0	0.224981	Inactive	Inactive
69244	ENSG00000229427.1	1	FALSE	0.387253	0.387253	Major	Singlepromoter.Singleactive
69245	ENSG00000229431.2	1	FALSE	0	0.69858	Inactive	Multipromoter.Singleactive
69247	ENSG00000229431.2	2	FALSE	0.69858	0.69858	Major	Multipromoter.Singleactive
69249	ENSG00000229433.3	1	FALSE	0	0	Inactive	Inactive
69250	ENSG00000229434.1	1	FALSE	0	0	Inactive	Inactive
69251	ENSG00000229435.2	1	FALSE	0	0	Inactive	Inactive
69252	ENSG00000229436.1	1	FALSE	0.123159	0.123159	Inactive	Inactive
69253	ENSG00000229437.3	1	FALSE	0	0	Inactive	Inactive
69254	ENSG00000229437.3	2	FALSE	0	0	Inactive	Inactive
69255	ENSG00000229440.1	1	FALSE	0	0	Inactive	Inactive
69256	ENSG00000229442.2	1	FALSE	0	0	Inactive	Inactive
69257	ENSG00000229443.3	1	FALSE	0	0	Inactive	Inactive
69258	ENSG00000229443.3	2	FALSE	0	0	Inactive	Inactive
69259	ENSG00000229443.3	3	FALSE	0	0	Inactive	Inactive
69262	ENSG00000229444.2	1	FALSE	0.146644	0.146644	Inactive	Inactive
69263	ENSG00000229447.2	1	FALSE	3.03463	3.03463	Major	Singlepromoter.Singleactive
69264	ENSG00000229452.2	1	FALSE	0	0	Inactive	Inactive
69265	ENSG00000229453.3	1	FALSE	0	0	Inactive	Inactive
69266	ENSG00000229455.2	1	FALSE	0	0	Inactive	Inactive
69267	ENSG00000229456.1	1	FALSE	0	0	Inactive	Inactive
69268	ENSG00000229457.1	1	FALSE	0	0	Inactive	Inactive
69269	ENSG00000229459.1	1	FALSE	0	0	Inactive	Inactive
69270	ENSG00000229462.1	1	FALSE	0	0	Inactive	Inactive
69271	ENSG00000229465.1	1	FALSE	0	0	Inactive	Inactive
69272	ENSG00000229466.3	3	FALSE	0	0	Inactive	Inactive
69273	ENSG00000229466.3	2	FALSE	0	0	Inactive	Inactive
69274	ENSG00000229466.3	1	FALSE	0	0	Inactive	Inactive
69275	ENSG00000229468.1	1	FALSE	0.142683	0.142683	Inactive	Inactive
69276	ENSG00000229473.2	1	FALSE	0.764741	0.764741	Major	Singlepromoter.Singleactive
69277	ENSG00000229474.8	4	FALSE	0.477878	3.88156	Minor	Multipromoter.Multiactive
69278	ENSG00000229474.8	3	FALSE	0.288408	3.88156	Minor	Multipromoter.Multiactive
69279	ENSG00000229474.8	2	FALSE	0.692327	3.88156	Minor	Multipromoter.Multiactive
69280	ENSG00000229474.8	1	FALSE	2.42295	3.88156	Major	Multipromoter.Multiactive
69281	ENSG00000229478.1	1	FALSE	0	0	Inactive	Inactive
69282	ENSG00000229483.3	1	FALSE	0	0	Inactive	Inactive
69283	ENSG00000229484.4	1	FALSE	0.411567	0.558211	Major	Multipromoter.Singleactive
69284	ENSG00000229484.4	2	FALSE	0.146644	0.558211	Inactive	Multipromoter.Singleactive
69287	ENSG00000229485.1	1	FALSE	0	0	Inactive	Inactive
69288	ENSG00000229486.2	1	FALSE	0	0	Inactive	Inactive
69289	ENSG00000229487.1	1	FALSE	0	0	Inactive	Inactive
69290	ENSG00000229491.6	1	FALSE	0	0	Inactive	Inactive
69291	ENSG00000229491.6	2	FALSE	0	0	Inactive	Inactive
69292	ENSG00000229491.6	3	FALSE	0	0	Inactive	Inactive
69293	ENSG00000229492.1	1	FALSE	0.29135	0.29135	Major	Singlepromoter.Singleactive
69294	ENSG00000229494.3	1	FALSE	0	0	Inactive	Inactive
69295	ENSG00000229495.1	1	FALSE	0.141776	0.141776	Inactive	Inactive
69296	ENSG00000229497.1	1	FALSE	0	0	Inactive	Inactive
69297	ENSG00000229498.1	1	FALSE	1.57891	1.57891	Major	Singlepromoter.Singleactive
69298	ENSG00000229500.1	1	FALSE	0	0	Inactive	Inactive
69299	ENSG00000229502.5	1	FALSE	0	0	Inactive	Inactive
69300	ENSG00000229503.1	1	FALSE	0.779619	0.779619	Major	Singlepromoter.Singleactive
69301	ENSG00000229505.1	1	FALSE	0	0	Inactive	Inactive
69302	ENSG00000229508.2	1	FALSE	0	0	Inactive	Inactive
69303	ENSG00000229509.1	1	FALSE	0	0	Inactive	Inactive
69304	ENSG00000229511.1	1	FALSE	0	0	Inactive	Inactive
69305	ENSG00000229512.1	1	FALSE	0	0	Inactive	Inactive
69306	ENSG00000229515.1	1	FALSE	0	0	Inactive	Inactive
69307	ENSG00000229518.1	1	FALSE	0	0	Inactive	Inactive
69308	ENSG00000229519.2	1	FALSE	0	0	Inactive	Inactive
69309	ENSG00000229520.3	2	FALSE	0	0	Inactive	Inactive
69310	ENSG00000229520.3	1	FALSE	0	0	Inactive	Inactive
69311	ENSG00000229521.2	1	FALSE	0	0	Inactive	Inactive
69312	ENSG00000229522.2	1	FALSE	0	0	Inactive	Inactive
69313	ENSG00000229522.2	2	FALSE	0	0	Inactive	Inactive
69314	ENSG00000229522.2	3	FALSE	0	0	Inactive	Inactive
69315	ENSG00000229522.2	4	FALSE	0	0	Inactive	Inactive
69317	ENSG00000229526.3	1	FALSE	0	0	Inactive	Inactive
69318	ENSG00000229528.1	1	FALSE	0	0	Inactive	Inactive
69319	ENSG00000229530.1	1	FALSE	0	0	Inactive	Inactive
69320	ENSG00000229531.7	1	FALSE	0	0	Inactive	Inactive
69321	ENSG00000229532.1	1	FALSE	0	0	Inactive	Inactive
69322	ENSG00000229533.1	1	FALSE	0.341493	0.341493	Major	Singlepromoter.Singleactive
69323	ENSG00000229534.1	1	FALSE	0.367664	0.367664	Major	Singlepromoter.Singleactive
69324	ENSG00000229536.4	4	FALSE	0	2.04348	Inactive	Multipromoter.Singleactive
69325	ENSG00000229536.4	3	FALSE	0	2.04348	Inactive	Multipromoter.Singleactive
69326	ENSG00000229536.4	2	FALSE	0	2.04348	Inactive	Multipromoter.Singleactive
69327	ENSG00000229536.4	1	FALSE	2.04348	2.04348	Major	Multipromoter.Singleactive
69330	ENSG00000229537.8	4	FALSE	0	0	Inactive	Inactive
69331	ENSG00000229537.8	3	FALSE	0	0	Inactive	Inactive
69332	ENSG00000229537.8	2	FALSE	0	0	Inactive	Inactive
69333	ENSG00000229537.8	1	FALSE	0	0	Inactive	Inactive
69334	ENSG00000229539.3	1	FALSE	4.71342	4.71342	Major	Singlepromoter.Singleactive
69335	ENSG00000229541.2	1	FALSE	0	0	Inactive	Inactive
69336	ENSG00000229543.2	1	FALSE	0	0	Inactive	Inactive
69337	ENSG00000229543.2	2	FALSE	0	0	Inactive	Inactive
69338	ENSG00000229544.9	1	FALSE	0.123159	0.123159	Inactive	Inactive
69339	ENSG00000229546.2	2	FALSE	0	0.123159	Inactive	Inactive
69340	ENSG00000229546.2	1	FALSE	0.123159	0.123159	Inactive	Inactive
69341	ENSG00000229547.7	1	FALSE	0	0	Inactive	Inactive
69344	ENSG00000229550.1	1	FALSE	0	0	Inactive	Inactive
69345	ENSG00000229551.2	1	FALSE	0	0	Inactive	Inactive
69346	ENSG00000229553.1	1	FALSE	0	0	Inactive	Inactive
69347	ENSG00000229554.2	1	FALSE	0	0	Inactive	Inactive
69348	ENSG00000229557.2	3	FALSE	0	0	Inactive	Inactive
69349	ENSG00000229557.2	2	FALSE	0	0	Inactive	Inactive
69350	ENSG00000229557.2	1	FALSE	0	0	Inactive	Inactive
69351	ENSG00000229558.3	1	FALSE	0.842739	0.842739	Major	Singlepromoter.Singleactive
69352	ENSG00000229559.3	1	FALSE	0	0	Inactive	Inactive
69353	ENSG00000229560.1	1	FALSE	0	0	Inactive	Inactive
69354	ENSG00000229562.1	1	FALSE	0	0	Inactive	Inactive
69355	ENSG00000229563.8	1	FALSE	0.449713	0.449713	Major	Multipromoter.Singleactive
69356	ENSG00000229563.8	2	FALSE	0	0.449713	Inactive	Multipromoter.Singleactive
69357	ENSG00000229563.8	3	FALSE	0	0.449713	Inactive	Multipromoter.Singleactive
69358	ENSG00000229563.8	4	FALSE	0	0.449713	Inactive	Multipromoter.Singleactive
69359	ENSG00000229565.3	1	FALSE	0	0	Inactive	Inactive
69361	ENSG00000229565.3	2	FALSE	0	0	Inactive	Inactive
69362	ENSG00000229567.1	1	FALSE	0	0	Inactive	Inactive
69363	ENSG00000229568.1	1	FALSE	0	0	Inactive	Inactive
69364	ENSG00000229569.1	1	FALSE	0	0	Inactive	Inactive
69365	ENSG00000229570.2	1	FALSE	0.146632	0.146632	Inactive	Inactive
69366	ENSG00000229571.7	1	FALSE	0	0	Inactive	Inactive
69367	ENSG00000229571.7	2	FALSE	0	0	Inactive	Inactive
69368	ENSG00000229572.1	1	FALSE	0	0	Inactive	Inactive
69369	ENSG00000229578.4	2	FALSE	0	0	Inactive	Inactive
69370	ENSG00000229578.4	1	FALSE	0	0	Inactive	Inactive
69371	ENSG00000229579.5	1	FALSE	0	0	Inactive	Inactive
69372	ENSG00000229582.4	1	FALSE	0.133653	0.133653	Inactive	Inactive
69373	ENSG00000229585.4	1	FALSE	0.586057	0.586057	Major	Singlepromoter.Singleactive
69374	ENSG00000229586.2	1	FALSE	0	0	Inactive	Inactive
69375	ENSG00000229587.2	1	FALSE	0.73233	0.73233	Major	Singlepromoter.Singleactive
69376	ENSG00000229588.4	1	FALSE	2.86376	3.52426	Major	Multipromoter.Multiactive
69377	ENSG00000229588.4	2	FALSE	0.660499	3.52426	Minor	Multipromoter.Multiactive
69378	ENSG00000229589.1	1	FALSE	4.70159	4.70159	Major	Singlepromoter.Singleactive
69379	ENSG00000229590.3	1	FALSE	0.72549	0.72549	Major	Singlepromoter.Singleactive
69380	ENSG00000229591.2	2	FALSE	0.358634	1.15896	Minor	Multipromoter.Multiactive
69381	ENSG00000229591.2	1	FALSE	0.800329	1.15896	Major	Multipromoter.Multiactive
69382	ENSG00000229593.1	1	FALSE	0	0	Inactive	Inactive
69383	ENSG00000229594.1	1	FALSE	0	0	Inactive	Inactive
69384	ENSG00000229595.1	1	FALSE	0	0	Inactive	Inactive
69385	ENSG00000229596.3	1	FALSE	0	0	Inactive	Inactive
69386	ENSG00000229598.1	1	FALSE	1.83685	1.83685	Major	Singlepromoter.Singleactive
69387	ENSG00000229599.3	2	FALSE	0	0	Inactive	Inactive
69388	ENSG00000229599.3	1	FALSE	0	0	Inactive	Inactive
69389	ENSG00000229600.1	1	FALSE	0	0	Inactive	Inactive
69390	ENSG00000229601.1	1	FALSE	0	0	Inactive	Inactive
69391	ENSG00000229603.1	1	FALSE	0	0	Inactive	Inactive
69392	ENSG00000229604.2	1	FALSE	0	0	Inactive	Inactive
69393	ENSG00000229605.5	1	FALSE	0.861087	0.861087	Major	Singlepromoter.Singleactive
69394	ENSG00000229606.3	1	FALSE	0	0	Inactive	Inactive
69395	ENSG00000229607.2	3	FALSE	0	0.141776	Inactive	Inactive
69396	ENSG00000229607.2	2	FALSE	0	0.141776	Inactive	Inactive
69397	ENSG00000229607.2	1	FALSE	0.141776	0.141776	Inactive	Inactive
69398	ENSG00000229608.1	1	FALSE	0	0	Inactive	Inactive
69399	ENSG00000229609.2	1	FALSE	0	0	Inactive	Inactive
69400	ENSG00000229609.2	2	FALSE	0	0	Inactive	Inactive
69401	ENSG00000229609.2	3	FALSE	0	0	Inactive	Inactive
69402	ENSG00000229609.2	4	FALSE	0	0	Inactive	Inactive
69404	ENSG00000229612.1	1	FALSE	0	0	Inactive	Inactive
69405	ENSG00000229613.4	2	FALSE	0	0	Inactive	Inactive
69410	ENSG00000229613.4	1	FALSE	0	0	Inactive	Inactive
69412	ENSG00000229616.2	1	FALSE	0	0	Inactive	Inactive
69413	ENSG00000229618.4	1	FALSE	1.64968	3.22175	Major	Multipromoter.Multiactive
69414	ENSG00000229618.4	2	FALSE	0.146644	3.22175	Inactive	Multipromoter.Multiactive
69415	ENSG00000229618.4	3	FALSE	1.42543	3.22175	Minor	Multipromoter.Multiactive
69419	ENSG00000229619.6	2	FALSE	1.25581	10.2609	Minor	Multipromoter.Multiactive
69420	ENSG00000229619.6	1	FALSE	9.00511	10.2609	Major	Multipromoter.Multiactive
69421	ENSG00000229621.3	2	FALSE	0.224981	1.90597	Inactive	Multipromoter.Singleactive
69422	ENSG00000229621.3	1	FALSE	1.68099	1.90597	Major	Multipromoter.Singleactive
69423	ENSG00000229622.1	1	FALSE	0	0	Inactive	Inactive
69424	ENSG00000229623.1	1	FALSE	0.141776	0.141776	Inactive	Inactive
69425	ENSG00000229625.3	1	FALSE	0	0	Inactive	Inactive
69426	ENSG00000229626.1	1	FALSE	0	0	Inactive	Inactive
69427	ENSG00000229627.2	1	FALSE	0	0	Inactive	Inactive
69428	ENSG00000229629.1	1	FALSE	0	0	Inactive	Inactive
69430	ENSG00000229630.2	1	FALSE	0	0	Inactive	Inactive
69431	ENSG00000229635.1	1	FALSE	0	0	Inactive	Inactive
69432	ENSG00000229636.2	1	FALSE	0	0	Inactive	Inactive
69433	ENSG00000229637.4	1	FALSE	0	0	Inactive	Inactive
69434	ENSG00000229637.4	2	FALSE	0	0	Inactive	Inactive
69435	ENSG00000229638.1	1	FALSE	2.60558	2.60558	Major	Singlepromoter.Singleactive
69436	ENSG00000229639.1	1	FALSE	0	0	Inactive	Inactive
69437	ENSG00000229641.1	1	FALSE	0	0	Inactive	Inactive
69438	ENSG00000229642.2	1	FALSE	0	0.37997	Inactive	Multipromoter.Singleactive
69439	ENSG00000229642.2	2	FALSE	0	0.37997	Inactive	Multipromoter.Singleactive
69440	ENSG00000229642.2	3	FALSE	0.123159	0.37997	Inactive	Multipromoter.Singleactive
69441	ENSG00000229642.2	4	FALSE	0.256811	0.37997	Major	Multipromoter.Singleactive
69442	ENSG00000229642.2	5	FALSE	0	0.37997	Inactive	Multipromoter.Singleactive
69445	ENSG00000229642.2	6	FALSE	0	0.37997	Inactive	Multipromoter.Singleactive
69447	ENSG00000229643.2	2	FALSE	0	0	Inactive	Inactive
69448	ENSG00000229643.2	1	FALSE	0	0	Inactive	Inactive
69449	ENSG00000229644.6	1	FALSE	4.80752	4.80752	Major	Singlepromoter.Singleactive
69450	ENSG00000229647.4	1	FALSE	1.59653	2.28274	Major	Multipromoter.Multiactive
69451	ENSG00000229647.4	2	FALSE	0.269803	2.28274	Minor	Multipromoter.Multiactive
69452	ENSG00000229647.4	3	FALSE	0	2.28274	Inactive	Multipromoter.Multiactive
69453	ENSG00000229647.4	4	FALSE	0	2.28274	Inactive	Multipromoter.Multiactive
69454	ENSG00000229647.4	5	FALSE	0	2.28274	Inactive	Multipromoter.Multiactive
69456	ENSG00000229647.4	6	FALSE	0.416409	2.28274	Minor	Multipromoter.Multiactive
69458	ENSG00000229647.4	7	FALSE	0	2.28274	Inactive	Multipromoter.Multiactive
69459	ENSG00000229648.1	1	FALSE	1.30083	1.30083	Major	Singlepromoter.Singleactive
69460	ENSG00000229649.2	2	FALSE	0	0	Inactive	Inactive
69461	ENSG00000229649.2	1	FALSE	0	0	Inactive	Inactive
69462	ENSG00000229652.1	1	FALSE	0	0	Inactive	Inactive
69463	ENSG00000229654.2	1	FALSE	0	0	Inactive	Inactive
69465	ENSG00000229656.10	1	FALSE	2.78285	6.96409	Major	Multipromoter.Multiactive
69466	ENSG00000229656.10	2	FALSE	0	6.96409	Inactive	Multipromoter.Multiactive
69467	ENSG00000229656.10	3	FALSE	0	6.96409	Inactive	Multipromoter.Multiactive
69470	ENSG00000229656.10	4	FALSE	0.141776	6.96409	Inactive	Multipromoter.Multiactive
69471	ENSG00000229656.10	5	FALSE	1.65822	6.96409	Minor	Multipromoter.Multiactive
69472	ENSG00000229656.10	6	FALSE	1.7076	6.96409	Minor	Multipromoter.Multiactive
69473	ENSG00000229656.10	7	FALSE	0.44866	6.96409	Minor	Multipromoter.Multiactive
69474	ENSG00000229656.10	8	FALSE	0.224981	6.96409	Inactive	Multipromoter.Multiactive
69475	ENSG00000229657.2	1	FALSE	0.418381	0.418381	Major	Singlepromoter.Singleactive
69476	ENSG00000229658.1	1	FALSE	0	0	Inactive	Inactive
69477	ENSG00000229659.1	1	FALSE	3.41976	3.41976	Major	Singlepromoter.Singleactive
69478	ENSG00000229660.1	1	FALSE	0	0	Inactive	Inactive
69479	ENSG00000229661.1	1	FALSE	0	0	Inactive	Inactive
69480	ENSG00000229662.2	1	FALSE	0	0	Inactive	Inactive
69481	ENSG00000229663.1	1	FALSE	0	0	Inactive	Inactive
69482	ENSG00000229664.1	1	FALSE	0	0	Inactive	Inactive
69483	ENSG00000229665.8	1	FALSE	0	0	Inactive	Inactive
69484	ENSG00000229665.8	2	FALSE	0	0	Inactive	Inactive
69485	ENSG00000229666.3	1	FALSE	3.26387	3.26387	Major	Singlepromoter.Singleactive
69486	ENSG00000229667.2	1	FALSE	0	0	Inactive	Inactive
69487	ENSG00000229668.1	1	FALSE	0.146644	0.146644	Inactive	Inactive
69488	ENSG00000229670.2	1	FALSE	0.15731	0.15731	Inactive	Inactive
69489	ENSG00000229671.3	1	FALSE	1.00746	1.00746	Major	Singlepromoter.Singleactive
69490	ENSG00000229672.4	1	FALSE	0	0.720962	Inactive	Multipromoter.Singleactive
69491	ENSG00000229672.4	2	FALSE	0	0.720962	Inactive	Multipromoter.Singleactive
69492	ENSG00000229672.4	3	FALSE	0.720962	0.720962	Major	Multipromoter.Singleactive
69493	ENSG00000229672.4	4	FALSE	0	0.720962	Inactive	Multipromoter.Singleactive
69494	ENSG00000229672.4	5	FALSE	0	0.720962	Inactive	Multipromoter.Singleactive
69497	ENSG00000229672.4	6	FALSE	0	0.720962	Inactive	Multipromoter.Singleactive
69498	ENSG00000229672.4	7	FALSE	0	0.720962	Inactive	Multipromoter.Singleactive
69499	ENSG00000229673.1	1	FALSE	0	0	Inactive	Inactive
69500	ENSG00000229674.3	1	FALSE	0	0	Inactive	Inactive
69501	ENSG00000229676.3	1	FALSE	2.19842	2.19842	Major	Singlepromoter.Singleactive
69502	ENSG00000229677.1	1	FALSE	0	0	Inactive	Inactive
69503	ENSG00000229679.1	1	FALSE	0	0	Inactive	Inactive
69504	ENSG00000229682.1	1	FALSE	0	0	Inactive	Inactive
69505	ENSG00000229686.1	1	FALSE	0	0	Inactive	Inactive
69506	ENSG00000229687.2	1	FALSE	0	0	Inactive	Inactive
69507	ENSG00000229688.9	1	FALSE	0	0	Inactive	Inactive
69508	ENSG00000229688.9	2	FALSE	0	0	Inactive	Inactive
69509	ENSG00000229689.5	1	FALSE	0.941175	0.941175	Major	Singlepromoter.Singleactive
69510	ENSG00000229690.1	1	FALSE	0	0	Inactive	Inactive
69511	ENSG00000229692.3	1	FALSE	1.7242	1.7242	Major	Singlepromoter.Singleactive
69512	ENSG00000229693.2	1	FALSE	0	0	Inactive	Inactive
69513	ENSG00000229695.1	1	FALSE	0	0	Inactive	Inactive
69514	ENSG00000229696.1	1	FALSE	0	0	Inactive	Inactive
69515	ENSG00000229697.3	3	FALSE	0	0	Inactive	Inactive
69516	ENSG00000229697.3	2	FALSE	0	0	Inactive	Inactive
69517	ENSG00000229697.3	1	FALSE	0	0	Inactive	Inactive
69518	ENSG00000229699.1	1	FALSE	0	0	Inactive	Inactive
69519	ENSG00000229700.1	1	FALSE	0.558211	0.558211	Major	Singlepromoter.Singleactive
69520	ENSG00000229701.1	1	FALSE	0	0	Inactive	Inactive
69522	ENSG00000229704.1	1	FALSE	0.284459	0.284459	Major	Singlepromoter.Singleactive
69523	ENSG00000229707.1	1	FALSE	0	0	Inactive	Inactive
69524	ENSG00000229708.1	1	FALSE	0	0	Inactive	Inactive
69525	ENSG00000229709.1	1	FALSE	0	0	Inactive	Inactive
69526	ENSG00000229711.1	1	FALSE	0	0	Inactive	Inactive
69527	ENSG00000229713.1	1	FALSE	0	0	Inactive	Inactive
69528	ENSG00000229715.5	1	FALSE	0.224981	0.224981	Inactive	Inactive
69529	ENSG00000229716.2	1	FALSE	0	0	Inactive	Inactive
69530	ENSG00000229717.4	1	FALSE	0	0	Inactive	Inactive
69531	ENSG00000229717.4	2	FALSE	0	0	Inactive	Inactive
69532	ENSG00000229719.8	1	FALSE	0.303941	0.303941	Major	Singlepromoter.Singleactive
69533	ENSG00000229720.1	1	FALSE	0.146644	0.146644	Inactive	Inactive
69534	ENSG00000229721.3	1	FALSE	0.276335	0.276335	Major	Singlepromoter.Singleactive
69535	ENSG00000229722.1	1	FALSE	0.411567	0.411567	Major	Singlepromoter.Singleactive
69536	ENSG00000229723.2	2	FALSE	0	0	Inactive	Inactive
69537	ENSG00000229723.2	1	FALSE	0	0	Inactive	Inactive
69538	ENSG00000229724.1	1	FALSE	0	0	Inactive	Inactive
69539	ENSG00000229725.1	1	FALSE	0	0	Inactive	Inactive
69540	ENSG00000229727.8	1	FALSE	0	0.349349	Inactive	Multipromoter.Singleactive
69541	ENSG00000229727.8	2	FALSE	0	0.349349	Inactive	Multipromoter.Singleactive
69544	ENSG00000229727.8	3	FALSE	0.349349	0.349349	Major	Multipromoter.Singleactive
69548	ENSG00000229728.1	1	FALSE	2.38054	2.38054	Major	Singlepromoter.Singleactive
69549	ENSG00000229730.2	1	FALSE	0	0	Inactive	Inactive
69550	ENSG00000229731.1	1	FALSE	0	0	Inactive	Inactive
69551	ENSG00000229732.1	1	FALSE	0	0	Inactive	Inactive
69552	ENSG00000229733.1	1	FALSE	0	0	Inactive	Inactive
69553	ENSG00000229735.1	1	FALSE	0	0	Inactive	Inactive
69554	ENSG00000229738.1	1	FALSE	0.142683	0.142683	Inactive	Inactive
69555	ENSG00000229739.5	1	FALSE	1.49486	1.64149	Major	Multipromoter.Singleactive
69557	ENSG00000229739.5	2	FALSE	0.146632	1.64149	Inactive	Multipromoter.Singleactive
69559	ENSG00000229740.4	1	FALSE	0	0	Inactive	Inactive
69560	ENSG00000229742.1	1	FALSE	0	0	Inactive	Inactive
69561	ENSG00000229743.7	4	FALSE	0	0	Inactive	Inactive
69565	ENSG00000229743.7	3	FALSE	0	0	Inactive	Inactive
69566	ENSG00000229743.7	2	FALSE	0	0	Inactive	Inactive
69567	ENSG00000229743.7	1	FALSE	0	0	Inactive	Inactive
69568	ENSG00000229744.1	1	FALSE	0	0	Inactive	Inactive
69569	ENSG00000229745.1	1	FALSE	0	0	Inactive	Inactive
69570	ENSG00000229747.1	1	FALSE	0	0	Inactive	Inactive
69571	ENSG00000229749.1	1	FALSE	0	0	Inactive	Inactive
69573	ENSG00000229751.1	1	FALSE	0	0	Inactive	Inactive
69574	ENSG00000229752.1	1	FALSE	0	0	Inactive	Inactive
69575	ENSG00000229753.1	1	FALSE	0	0	Inactive	Inactive
69576	ENSG00000229754.3	1	FALSE	0.133653	0.133653	Inactive	Inactive
69577	ENSG00000229755.1	1	FALSE	0	0	Inactive	Inactive
69578	ENSG00000229756.1	1	FALSE	0	0	Inactive	Inactive
69579	ENSG00000229757.2	1	FALSE	0	0	Inactive	Inactive
69580	ENSG00000229758.2	1	FALSE	0.133653	0.133653	Inactive	Inactive
69581	ENSG00000229759.1	1	FALSE	0.146632	0.146632	Inactive	Inactive
69582	ENSG00000229760.1	1	FALSE	0	0	Inactive	Inactive
69583	ENSG00000229761.1	1	FALSE	0	0	Inactive	Inactive
69584	ENSG00000229762.1	1	FALSE	0	0	Inactive	Inactive
69585	ENSG00000229765.2	1	FALSE	0	0	Inactive	Inactive
69586	ENSG00000229766.8	1	FALSE	0	0	Inactive	Inactive
69587	ENSG00000229766.8	2	FALSE	0	0	Inactive	Inactive
69590	ENSG00000229769.2	1	FALSE	0.199717	0.199717	Inactive	Inactive
69591	ENSG00000229770.3	3	FALSE	0	0	Inactive	Inactive
69592	ENSG00000229770.3	2	FALSE	0	0	Inactive	Inactive
69594	ENSG00000229770.3	1	FALSE	0	0	Inactive	Inactive
69596	ENSG00000229771.3	3	FALSE	0	0	Inactive	Inactive
69597	ENSG00000229771.3	2	FALSE	0	0	Inactive	Inactive
69601	ENSG00000229771.3	1	FALSE	0	0	Inactive	Inactive
69602	ENSG00000229774.2	1	FALSE	0	0	Inactive	Inactive
69603	ENSG00000229775.7	1	FALSE	0	0	Inactive	Inactive
69604	ENSG00000229775.7	2	FALSE	0	0	Inactive	Inactive
69605	ENSG00000229775.7	3	FALSE	0	0	Inactive	Inactive
69606	ENSG00000229776.1	1	FALSE	0	0	Inactive	Inactive
69607	ENSG00000229779.1	1	FALSE	0	0	Inactive	Inactive
69608	ENSG00000229780.1	1	FALSE	0	0	Inactive	Inactive
69609	ENSG00000229781.1	1	FALSE	0	0	Inactive	Inactive
69611	ENSG00000229782.2	1	FALSE	2.30639	2.30639	Major	Singlepromoter.Singleactive
69612	ENSG00000229785.1	1	FALSE	0	0	Inactive	Inactive
69613	ENSG00000229786.1	1	FALSE	0	0	Inactive	Inactive
69614	ENSG00000229788.1	1	FALSE	0	0	Inactive	Inactive
69615	ENSG00000229791.1	1	FALSE	0	0	Inactive	Inactive
69616	ENSG00000229792.2	1	FALSE	0	0	Inactive	Inactive
69617	ENSG00000229794.2	1	FALSE	0	0	Inactive	Inactive
69618	ENSG00000229795.2	1	FALSE	0	0	Inactive	Inactive
69619	ENSG00000229797.3	1	FALSE	0	0	Inactive	Inactive
69620	ENSG00000229798.1	1	FALSE	0	0	Inactive	Inactive
69621	ENSG00000229800.1	1	FALSE	0	0	Inactive	Inactive
69622	ENSG00000229805.2	1	FALSE	0	0	Inactive	Inactive
69623	ENSG00000229806.1	1	FALSE	0.451171	0.451171	Major	Singlepromoter.Singleactive
69624	ENSG00000229807.14	4	FALSE	5.87156	9.24243	Major	Multipromoter.Multiactive
69625	ENSG00000229807.14	3	FALSE	1.08596	9.24243	Minor	Multipromoter.Multiactive
69626	ENSG00000229807.14	2	FALSE	2.28491	9.24243	Minor	Multipromoter.Multiactive
69630	ENSG00000229807.14	1	FALSE	0	9.24243	Inactive	Multipromoter.Multiactive
69633	ENSG00000229808.2	1	FALSE	0.133653	0.133653	Inactive	Inactive
69634	ENSG00000229809.9	3	FALSE	1.94729	14.4928	Minor	Multipromoter.Multiactive
69635	ENSG00000229809.9	2	FALSE	7.52793	14.4928	Major	Multipromoter.Multiactive
69636	ENSG00000229809.9	1	FALSE	5.01754	14.4928	Minor	Multipromoter.Multiactive
69637	ENSG00000229814.1	1	FALSE	0	0	Inactive	Inactive
69638	ENSG00000229815.1	1	FALSE	0	0	Inactive	Inactive
69639	ENSG00000229816.1	1	FALSE	1.21579	1.21579	Major	Singlepromoter.Singleactive
69640	ENSG00000229817.1	1	FALSE	0	0	Inactive	Inactive
69641	ENSG00000229820.2	1	FALSE	0	0	Inactive	Inactive
69642	ENSG00000229821.1	1	FALSE	0	0	Inactive	Inactive
69643	ENSG00000229822.2	1	FALSE	0	0	Inactive	Inactive
69644	ENSG00000229824.1	1	FALSE	0	0	Inactive	Inactive
69645	ENSG00000229826.2	1	FALSE	0	0	Inactive	Inactive
69646	ENSG00000229827.1	1	FALSE	1.15	1.15	Major	Singlepromoter.Singleactive
69648	ENSG00000229829.1	1	FALSE	0	0	Inactive	Inactive
69649	ENSG00000229830.1	1	FALSE	0	0	Inactive	Inactive
69650	ENSG00000229831.2	1	FALSE	0	0	Inactive	Inactive
69651	ENSG00000229832.1	1	FALSE	0.637757	0.637757	Major	Singlepromoter.Singleactive
69652	ENSG00000229833.11	1	FALSE	9.6499	9.6499	Major	Singlepromoter.Singleactive
69653	ENSG00000229834.1	1	FALSE	0	0	Inactive	Inactive
69654	ENSG00000229835.2	1	FALSE	0	0	Inactive	Inactive
69655	ENSG00000229836.1	1	FALSE	0	0	Inactive	Inactive
69656	ENSG00000229839.7	2	FALSE	0.299992	2.33534	Minor	Multipromoter.Multiactive
69658	ENSG00000229839.7	1	FALSE	2.03535	2.33534	Major	Multipromoter.Multiactive
69659	ENSG00000229840.2	1	FALSE	0.284459	0.284459	Major	Singlepromoter.Singleactive
69660	ENSG00000229842.2	1	FALSE	0	0	Inactive	Inactive
69661	ENSG00000229846.3	1	FALSE	0	0	Inactive	Inactive
69662	ENSG00000229847.10	7	FALSE	0.226191	4.11304	Inactive	Multipromoter.Singleactive
69663	ENSG00000229847.10	6	FALSE	0.142683	4.11304	Inactive	Multipromoter.Singleactive
69664	ENSG00000229847.10	5	FALSE	0	4.11304	Inactive	Multipromoter.Singleactive
69665	ENSG00000229847.10	4	FALSE	3.74417	4.11304	Major	Multipromoter.Singleactive
69666	ENSG00000229847.10	3	FALSE	0	4.11304	Inactive	Multipromoter.Singleactive
69667	ENSG00000229847.10	2	FALSE	0	4.11304	Inactive	Multipromoter.Singleactive
69668	ENSG00000229847.10	1	FALSE	0	4.11304	Inactive	Multipromoter.Singleactive
69669	ENSG00000229848.1	1	FALSE	0.407618	2.14688	Minor	Multipromoter.Multiactive
69670	ENSG00000229848.1	2	FALSE	1.73926	2.14688	Major	Multipromoter.Multiactive
69671	ENSG00000229849.1	1	FALSE	0	0	Inactive	Inactive
69672	ENSG00000229851.1	1	FALSE	0	0	Inactive	Inactive
69673	ENSG00000229852.5	1	FALSE	4.40306	4.40306	Major	Singlepromoter.Singleactive
69675	ENSG00000229853.1	1	FALSE	0	0	Inactive	Inactive
69676	ENSG00000229854.1	1	FALSE	0	0	Inactive	Inactive
69677	ENSG00000229855.10	1	FALSE	0	0.123159	Inactive	Inactive
69678	ENSG00000229855.10	2	FALSE	0	0.123159	Inactive	Inactive
69680	ENSG00000229855.10	3	FALSE	0.123159	0.123159	Inactive	Inactive
69681	ENSG00000229857.1	1	FALSE	0	0	Inactive	Inactive
69682	ENSG00000229858.2	1	FALSE	0	0	Inactive	Inactive
69683	ENSG00000229859.10	1	FALSE	0	0	Inactive	Inactive
69687	ENSG00000229862.6	1	FALSE	0.703743	2.37648	Minor	Multipromoter.Multiactive
69688	ENSG00000229862.6	2	FALSE	1.09245	2.37648	Major	Multipromoter.Multiactive
69689	ENSG00000229862.6	3	FALSE	0.580289	2.37648	Minor	Multipromoter.Multiactive
69690	ENSG00000229863.1	1	FALSE	0.280284	0.280284	Major	Singlepromoter.Singleactive
69691	ENSG00000229865.1	1	FALSE	0	0	Inactive	Inactive
69693	ENSG00000229867.2	1	FALSE	0.285452	0.285452	Major	Singlepromoter.Singleactive
69694	ENSG00000229869.2	1	FALSE	0.503658	0.503658	Major	Multipromoter.Singleactive
69695	ENSG00000229869.2	2	FALSE	0	0.503658	Inactive	Multipromoter.Singleactive
69696	ENSG00000229870.1	1	FALSE	0	0	Inactive	Inactive
69697	ENSG00000229871.1	1	FALSE	0.69858	0.69858	Major	Singlepromoter.Singleactive
69699	ENSG00000229873.3	1	FALSE	1.0752	1.0752	Major	Singlepromoter.Singleactive
69700	ENSG00000229875.1	1	FALSE	0	0	Inactive	Inactive
69701	ENSG00000229876.2	1	FALSE	0.141776	0.141776	Inactive	Inactive
69702	ENSG00000229876.2	2	FALSE	0	0.141776	Inactive	Inactive
69703	ENSG00000229876.2	3	FALSE	0	0.141776	Inactive	Inactive
69704	ENSG00000229877.1	1	FALSE	0	0	Inactive	Inactive
69705	ENSG00000229878.1	1	FALSE	0	0	Inactive	Inactive
69706	ENSG00000229880.1	1	FALSE	0.284459	0.284459	Major	Singlepromoter.Singleactive
69707	ENSG00000229882.2	1	FALSE	0	0	Inactive	Inactive
69708	ENSG00000229885.1	1	FALSE	0	0	Inactive	Inactive
69709	ENSG00000229886.1	1	FALSE	0	0	Inactive	Inactive
69710	ENSG00000229887.5	1	FALSE	0	0	Inactive	Inactive
69711	ENSG00000229890.1	1	FALSE	0	0	Inactive	Inactive
69713	ENSG00000229892.1	1	FALSE	0	0	Inactive	Inactive
69714	ENSG00000229893.3	1	FALSE	1.37705	1.37705	Major	Singlepromoter.Singleactive
69715	ENSG00000229894.5	1	FALSE	0.371367	0.371367	Major	Singlepromoter.Singleactive
69716	ENSG00000229896.2	1	FALSE	0.816265	0.816265	Major	Singlepromoter.Singleactive
69718	ENSG00000229897.2	1	FALSE	0.123159	0.123159	Inactive	Inactive
69719	ENSG00000229899.1	1	FALSE	0	0	Inactive	Inactive
69720	ENSG00000229900.1	1	FALSE	0	0	Inactive	Inactive
69721	ENSG00000229901.1	1	FALSE	0.964659	0.964659	Major	Singlepromoter.Singleactive
69722	ENSG00000229905.1	1	FALSE	0.133653	0.133653	Inactive	Inactive
69723	ENSG00000229906.1	1	FALSE	0	0	Inactive	Inactive
69724	ENSG00000229907.3	1	FALSE	0	0	Inactive	Inactive
69725	ENSG00000229909.1	1	FALSE	0	0	Inactive	Inactive
69726	ENSG00000229910.1	1	FALSE	0	0	Inactive	Inactive
69727	ENSG00000229911.2	1	FALSE	0	0	Inactive	Inactive
69728	ENSG00000229913.1	1	FALSE	0	0	Inactive	Inactive
69729	ENSG00000229914.1	1	FALSE	0.711571	0.711571	Major	Singlepromoter.Singleactive
69730	ENSG00000229915.1	1	FALSE	0.146644	0.146644	Inactive	Inactive
69731	ENSG00000229917.2	1	FALSE	0	0	Inactive	Inactive
69732	ENSG00000229918.2	1	FALSE	0	0	Inactive	Inactive
69733	ENSG00000229919.3	1	FALSE	0	0	Inactive	Inactive
69734	ENSG00000229920.3	1	FALSE	0	0	Inactive	Inactive
69735	ENSG00000229921.8	3	FALSE	0.141776	1.68892	Inactive	Multipromoter.Singleactive
69736	ENSG00000229921.8	2	FALSE	0.226191	1.68892	Inactive	Multipromoter.Singleactive
69737	ENSG00000229921.8	1	FALSE	1.32095	1.68892	Major	Multipromoter.Singleactive
69738	ENSG00000229922.6	1	FALSE	0	0	Inactive	Inactive
69739	ENSG00000229922.6	2	FALSE	0	0	Inactive	Inactive
69740	ENSG00000229923.2	1	FALSE	0	0	Inactive	Inactive
69741	ENSG00000229924.3	1	FALSE	0	0	Inactive	Inactive
69742	ENSG00000229925.2	1	FALSE	0	0	Inactive	Inactive
69743	ENSG00000229925.2	2	FALSE	0	0	Inactive	Inactive
69744	ENSG00000229925.2	3	FALSE	0	0	Inactive	Inactive
69745	ENSG00000229925.2	4	FALSE	0	0	Inactive	Inactive
69746	ENSG00000229926.1	1	FALSE	0	0	Inactive	Inactive
69747	ENSG00000229927.2	1	FALSE	0.499888	0.499888	Major	Singlepromoter.Singleactive
69748	ENSG00000229928.1	1	FALSE	0	0	Inactive	Inactive
69749	ENSG00000229930.1	1	FALSE	0	0	Inactive	Inactive
69750	ENSG00000229931.4	1	FALSE	0	0.613252	Inactive	Multipromoter.Singleactive
69751	ENSG00000229931.4	2	FALSE	0.214057	0.613252	Inactive	Multipromoter.Singleactive
69752	ENSG00000229931.4	3	FALSE	0	0.613252	Inactive	Multipromoter.Singleactive
69753	ENSG00000229931.4	4	FALSE	0.399194	0.613252	Major	Multipromoter.Singleactive
69755	ENSG00000229932.3	1	FALSE	1.29817	1.29817	Major	Singlepromoter.Singleactive
69756	ENSG00000229935.1	1	FALSE	0	0	Inactive	Inactive
69757	ENSG00000229937.9	1	FALSE	0	0	Inactive	Inactive
69758	ENSG00000229938.1	1	FALSE	0	0	Inactive	Inactive
69759	ENSG00000229939.1	1	FALSE	0	0	Inactive	Inactive
69760	ENSG00000229940.1	1	FALSE	0	0	Inactive	Inactive
69761	ENSG00000229941.7	1	FALSE	0	0	Inactive	Inactive
69762	ENSG00000229941.7	2	FALSE	0	0	Inactive	Inactive
69763	ENSG00000229941.7	3	FALSE	0	0	Inactive	Inactive
69765	ENSG00000229943.1	1	FALSE	0	0	Inactive	Inactive
69766	ENSG00000229944.3	1	FALSE	0.353703	0.353703	Major	Singlepromoter.Singleactive
69767	ENSG00000229946.2	1	FALSE	0	0	Inactive	Inactive
69768	ENSG00000229948.2	1	FALSE	0	0	Inactive	Inactive
69769	ENSG00000229949.1	1	FALSE	0	0	Inactive	Inactive
69770	ENSG00000229950.2	1	FALSE	0.271749	0.394908	Major	Multipromoter.Singleactive
69771	ENSG00000229950.2	2	FALSE	0	0.394908	Inactive	Multipromoter.Singleactive
69772	ENSG00000229950.2	3	FALSE	0.123159	0.394908	Inactive	Multipromoter.Singleactive
69774	ENSG00000229950.2	4	FALSE	0	0.394908	Inactive	Multipromoter.Singleactive
69777	ENSG00000229951.7	1	FALSE	1.56637	1.56637	Major	Singlepromoter.Singleactive
69778	ENSG00000229953.2	7	FALSE	0.618097	6.82924	Minor	Multipromoter.Multiactive
69779	ENSG00000229953.2	6	FALSE	0.214057	6.82924	Inactive	Multipromoter.Multiactive
69780	ENSG00000229953.2	5	FALSE	0.917083	6.82924	Minor	Multipromoter.Multiactive
69781	ENSG00000229953.2	4	FALSE	0.353703	6.82924	Minor	Multipromoter.Multiactive
69782	ENSG00000229953.2	3	FALSE	0.416409	6.82924	Minor	Multipromoter.Multiactive
69783	ENSG00000229953.2	2	FALSE	1.49092	6.82924	Minor	Multipromoter.Multiactive
69784	ENSG00000229953.2	1	FALSE	2.81897	6.82924	Major	Multipromoter.Multiactive
69785	ENSG00000229954.1	1	FALSE	0	0	Inactive	Inactive
69786	ENSG00000229955.1	1	FALSE	0	0	Inactive	Inactive
69787	ENSG00000229956.12	1	FALSE	4.89607	4.89607	Major	Multipromoter.Singleactive
69790	ENSG00000229956.12	2	FALSE	0	4.89607	Inactive	Multipromoter.Singleactive
69792	ENSG00000229956.12	3	FALSE	0	4.89607	Inactive	Multipromoter.Singleactive
69797	ENSG00000229957.1	1	FALSE	0	0	Inactive	Inactive
69798	ENSG00000229960.2	3	FALSE	0	0	Inactive	Inactive
69800	ENSG00000229960.2	2	FALSE	0	0	Inactive	Inactive
69801	ENSG00000229960.2	1	FALSE	0	0	Inactive	Inactive
69803	ENSG00000229962.3	3	FALSE	1.06581	1.06581	Major	Multipromoter.Singleactive
69804	ENSG00000229962.3	2	FALSE	0	1.06581	Inactive	Multipromoter.Singleactive
69805	ENSG00000229962.3	1	FALSE	0	1.06581	Inactive	Multipromoter.Singleactive
69806	ENSG00000229965.1	1	FALSE	0.146644	0.146644	Inactive	Inactive
69807	ENSG00000229967.2	6	FALSE	0	0	Inactive	Inactive
69811	ENSG00000229967.2	5	FALSE	0	0	Inactive	Inactive
69812	ENSG00000229967.2	4	FALSE	0	0	Inactive	Inactive
69813	ENSG00000229967.2	3	FALSE	0	0	Inactive	Inactive
69814	ENSG00000229967.2	2	FALSE	0	0	Inactive	Inactive
69815	ENSG00000229967.2	1	FALSE	0	0	Inactive	Inactive
69816	ENSG00000229968.1	1	FALSE	1.14646	1.14646	Major	Singlepromoter.Singleactive
69817	ENSG00000229969.2	1	FALSE	0.54127	0.54127	Major	Singlepromoter.Singleactive
69818	ENSG00000229970.3	1	FALSE	0.392108	0.392108	Major	Singlepromoter.Singleactive
69819	ENSG00000229971.1	1	FALSE	0	0	Inactive	Inactive
69823	ENSG00000229972.10	1	FALSE	0	0	Inactive	Inactive
69824	ENSG00000229975.1	1	FALSE	0.133653	0.133653	Inactive	Inactive
69825	ENSG00000229976.3	1	FALSE	0	0	Inactive	Inactive
69826	ENSG00000229976.3	2	FALSE	0	0	Inactive	Inactive
69827	ENSG00000229976.3	3	FALSE	0	0	Inactive	Inactive
69828	ENSG00000229976.3	4	FALSE	0	0	Inactive	Inactive
69829	ENSG00000229977.2	1	FALSE	0.15731	0.15731	Inactive	Inactive
69831	ENSG00000229979.1	1	FALSE	0	0	Inactive	Inactive
69832	ENSG00000229980.6	1	FALSE	6.66835	9.43256	Major	Multipromoter.Multiactive
69834	ENSG00000229980.6	2	FALSE	2.76421	9.43256	Minor	Multipromoter.Multiactive
69835	ENSG00000229980.6	3	FALSE	0	9.43256	Inactive	Multipromoter.Multiactive
69836	ENSG00000229981.9	9	FALSE	0.15731	0.403627	Inactive	Inactive
69837	ENSG00000229981.9	8	FALSE	0	0.403627	Inactive	Inactive
69840	ENSG00000229981.9	7	FALSE	0	0.403627	Inactive	Inactive
69841	ENSG00000229981.9	6	FALSE	0.123159	0.403627	Inactive	Inactive
69843	ENSG00000229981.9	5	FALSE	0	0.403627	Inactive	Inactive
69844	ENSG00000229981.9	4	FALSE	0	0.403627	Inactive	Inactive
69845	ENSG00000229981.9	3	FALSE	0	0.403627	Inactive	Inactive
69846	ENSG00000229981.9	2	FALSE	0.123159	0.403627	Inactive	Inactive
69847	ENSG00000229981.9	1	FALSE	0	0.403627	Inactive	Inactive
69848	ENSG00000229982.1	1	FALSE	0	0	Inactive	Inactive
69849	ENSG00000229983.1	1	FALSE	0	0	Inactive	Inactive
69850	ENSG00000229985.2	1	FALSE	0	0	Inactive	Inactive
69851	ENSG00000229986.1	1	FALSE	0	0	Inactive	Inactive
69852	ENSG00000229988.3	1	FALSE	0	0	Inactive	Inactive
69853	ENSG00000229989.7	4	FALSE	0	0.771107	Inactive	Multipromoter.Singleactive
69854	ENSG00000229989.7	3	FALSE	0	0.771107	Inactive	Multipromoter.Singleactive
69855	ENSG00000229989.7	2	FALSE	0	0.771107	Inactive	Multipromoter.Singleactive
69856	ENSG00000229989.7	1	FALSE	0.771107	0.771107	Major	Multipromoter.Singleactive
69857	ENSG00000229990.3	1	FALSE	0	0	Inactive	Inactive
69858	ENSG00000229991.1	1	FALSE	0	0	Inactive	Inactive
69859	ENSG00000229992.1	1	FALSE	0.146632	0.146632	Inactive	Inactive
69860	ENSG00000229994.1	1	FALSE	0.668641	0.668641	Major	Singlepromoter.Singleactive
69861	ENSG00000229996.1	1	FALSE	0	0	Inactive	Inactive
69862	ENSG00000229999.6	1	FALSE	0.142683	0.142683	Inactive	Inactive
69863	ENSG00000230000.4	1	FALSE	0	0	Inactive	Inactive
69865	ENSG00000230001.1	1	FALSE	0	0	Inactive	Inactive
69866	ENSG00000230002.3	1	FALSE	3.25438	3.25438	Major	Singlepromoter.Singleactive
69867	ENSG00000230003.2	1	FALSE	0	0	Inactive	Inactive
69868	ENSG00000230005.2	1	FALSE	0.141776	0.141776	Inactive	Inactive
69870	ENSG00000230009.1	1	FALSE	0	0	Inactive	Inactive
69871	ENSG00000230010.3	6	FALSE	0	0	Inactive	Inactive
69872	ENSG00000230010.3	5	FALSE	0	0	Inactive	Inactive
69873	ENSG00000230010.3	4	FALSE	0	0	Inactive	Inactive
69874	ENSG00000230010.3	3	FALSE	0	0	Inactive	Inactive
69875	ENSG00000230010.3	2	FALSE	0	0	Inactive	Inactive
69876	ENSG00000230010.3	1	FALSE	0	0	Inactive	Inactive
69878	ENSG00000230013.3	2	FALSE	0	0.123159	Inactive	Inactive
69879	ENSG00000230013.3	1	FALSE	0.123159	0.123159	Inactive	Inactive
69880	ENSG00000230014.2	1	FALSE	0	0	Inactive	Inactive
69881	ENSG00000230015.5	2	FALSE	0	0	Inactive	Inactive
69882	ENSG00000230015.5	1	FALSE	0	0	Inactive	Inactive
69883	ENSG00000230018.1	1	FALSE	0	0	Inactive	Inactive
69884	ENSG00000230019.1	1	FALSE	0	0	Inactive	Inactive
69885	ENSG00000230020.1	1	FALSE	0	0	Inactive	Inactive
69886	ENSG00000230021.11	1	FALSE	0	0	Inactive	Inactive
69887	ENSG00000230022.1	1	FALSE	0	0	Inactive	Inactive
69888	ENSG00000230023.3	1	FALSE	0	0	Inactive	Inactive
69890	ENSG00000230025.1	1	FALSE	0	0	Inactive	Inactive
69891	ENSG00000230026.2	1	FALSE	1.38451	1.38451	Major	Singlepromoter.Singleactive
69892	ENSG00000230027.3	1	FALSE	0.123159	0.123159	Inactive	Inactive
69894	ENSG00000230027.3	2	FALSE	0	0.123159	Inactive	Inactive
69895	ENSG00000230029.1	1	FALSE	0	0	Inactive	Inactive
69896	ENSG00000230030.2	2	FALSE	0	0	Inactive	Inactive
69898	ENSG00000230030.2	1	FALSE	0	0	Inactive	Inactive
69899	ENSG00000230031.10	1	FALSE	0	0	Inactive	Inactive
69900	ENSG00000230033.1	1	FALSE	0	0	Inactive	Inactive
69901	ENSG00000230035.3	2	FALSE	0	0	Inactive	Inactive
69902	ENSG00000230035.3	1	FALSE	0	0	Inactive	Inactive
69903	ENSG00000230037.1	1	FALSE	1.22577	1.22577	Major	Singlepromoter.Singleactive
69904	ENSG00000230039.1	1	FALSE	0.123159	0.123159	Inactive	Inactive
69905	ENSG00000230040.3	1	FALSE	0.6949	0.6949	Major	Multipromoter.Singleactive
69906	ENSG00000230040.3	2	FALSE	0	0.6949	Inactive	Multipromoter.Singleactive
69907	ENSG00000230040.3	3	FALSE	0	0.6949	Inactive	Multipromoter.Singleactive
69908	ENSG00000230042.1	1	FALSE	4.77224	4.77224	Major	Singlepromoter.Singleactive
69909	ENSG00000230043.1	1	FALSE	0.255412	0.255412	Major	Singlepromoter.Singleactive
69910	ENSG00000230044.1	1	FALSE	0	0	Inactive	Inactive
69911	ENSG00000230045.4	1	FALSE	0.123159	0.123159	Inactive	Inactive
69912	ENSG00000230046.1	1	FALSE	0	0	Inactive	Inactive
69913	ENSG00000230047.1	1	FALSE	0	0	Inactive	Inactive
69914	ENSG00000230051.4	1	FALSE	0.199717	0.199717	Inactive	Inactive
69915	ENSG00000230052.1	1	FALSE	0	0	Inactive	Inactive
69916	ENSG00000230053.2	1	FALSE	0.146644	0.146644	Inactive	Inactive
69917	ENSG00000230054.3	2	FALSE	0	0	Inactive	Inactive
69918	ENSG00000230054.3	1	FALSE	0	0	Inactive	Inactive
69919	ENSG00000230056.1	1	FALSE	0	0	Inactive	Inactive
69920	ENSG00000230061.2	2	FALSE	0.830359	0.973042	Major	Multipromoter.Singleactive
69921	ENSG00000230061.2	1	FALSE	0.142683	0.973042	Inactive	Multipromoter.Singleactive
69922	ENSG00000230062.7	1	FALSE	0	0	Inactive	Inactive
69923	ENSG00000230062.7	2	FALSE	0	0	Inactive	Inactive
69924	ENSG00000230063.1	1	FALSE	0	0	Inactive	Inactive
69925	ENSG00000230064.1	1	FALSE	0	0	Inactive	Inactive
69926	ENSG00000230065.1	1	FALSE	0	0	Inactive	Inactive
69927	ENSG00000230066.7	1	FALSE	0	0	Inactive	Inactive
69928	ENSG00000230067.4	1	FALSE	0.900491	0.900491	Major	Singlepromoter.Singleactive
69929	ENSG00000230068.2	1	FALSE	0	0	Inactive	Inactive
69930	ENSG00000230069.3	1	FALSE	0.329972	0.329972	Major	Singlepromoter.Singleactive
69931	ENSG00000230071.2	1	FALSE	1.49159	1.49159	Major	Singlepromoter.Singleactive
69932	ENSG00000230073.1	1	FALSE	0	0	Inactive	Inactive
69933	ENSG00000230074.6	1	FALSE	6.66631	9.29638	Major	Multipromoter.Multiactive
69934	ENSG00000230074.6	2	FALSE	0.353703	9.29638	Minor	Multipromoter.Multiactive
69935	ENSG00000230074.6	3	FALSE	2.27636	9.29638	Minor	Multipromoter.Multiactive
69936	ENSG00000230074.6	4	FALSE	0	9.29638	Inactive	Multipromoter.Multiactive
69938	ENSG00000230074.6	5	FALSE	0	9.29638	Inactive	Multipromoter.Multiactive
69939	ENSG00000230074.6	6	FALSE	0	9.29638	Inactive	Multipromoter.Multiactive
69940	ENSG00000230076.1	1	FALSE	0	0	Inactive	Inactive
69941	ENSG00000230077.1	1	FALSE	0	0	Inactive	Inactive
69942	ENSG00000230079.1	1	FALSE	0.358634	0.358634	Major	Singlepromoter.Singleactive
69943	ENSG00000230080.2	1	FALSE	0	0	Inactive	Inactive
69944	ENSG00000230081.2	1	FALSE	0	0	Inactive	Inactive
69945	ENSG00000230082.2	1	FALSE	4.31163	4.31163	Major	Singlepromoter.Singleactive
69946	ENSG00000230083.1	1	FALSE	0	0	Inactive	Inactive
69947	ENSG00000230084.9	1	FALSE	7.50581	7.50581	Major	Singlepromoter.Singleactive
69948	ENSG00000230086.1	1	FALSE	0	0	Inactive	Inactive
69949	ENSG00000230087.1	1	FALSE	0	0	Inactive	Inactive
69950	ENSG00000230088.1	1	FALSE	0	0	Inactive	Inactive
69952	ENSG00000230091.7	1	FALSE	4.84949	4.84949	Major	Singlepromoter.Singleactive
69954	ENSG00000230096.1	1	FALSE	0	0	Inactive	Inactive
69955	ENSG00000230097.2	1	FALSE	0.141776	0.141776	Inactive	Inactive
69956	ENSG00000230098.2	1	FALSE	0	0	Inactive	Inactive
69957	ENSG00000230099.2	1	FALSE	0.422245	0.422245	Major	Singlepromoter.Singleactive
69958	ENSG00000230100.1	1	FALSE	0	0	Inactive	Inactive
69959	ENSG00000230101.5	1	FALSE	0.368635	0.368635	Major	Singlepromoter.Singleactive
69961	ENSG00000230102.9	9	FALSE	0	4.72729	Inactive	Multipromoter.Multiactive
69962	ENSG00000230102.9	8	FALSE	0	4.72729	Inactive	Multipromoter.Multiactive
69963	ENSG00000230102.9	7	FALSE	0.730466	4.72729	Minor	Multipromoter.Multiactive
69964	ENSG00000230102.9	6	FALSE	0	4.72729	Inactive	Multipromoter.Multiactive
69968	ENSG00000230102.9	5	FALSE	0	4.72729	Inactive	Multipromoter.Multiactive
69970	ENSG00000230102.9	4	FALSE	0	4.72729	Inactive	Multipromoter.Multiactive
69971	ENSG00000230102.9	3	FALSE	0.445193	4.72729	Minor	Multipromoter.Multiactive
69972	ENSG00000230102.9	2	FALSE	3.55163	4.72729	Major	Multipromoter.Multiactive
69973	ENSG00000230102.9	1	FALSE	0	4.72729	Inactive	Multipromoter.Multiactive
69974	ENSG00000230104.1	1	FALSE	0.299086	0.299086	Major	Singlepromoter.Singleactive
69975	ENSG00000230105.2	1	FALSE	0	0	Inactive	Inactive
69976	ENSG00000230106.1	1	FALSE	0	0	Inactive	Inactive
69978	ENSG00000230107.2	1	FALSE	0	0	Inactive	Inactive
69980	ENSG00000230107.2	2	FALSE	0	0	Inactive	Inactive
69981	ENSG00000230109.2	2	FALSE	0	0	Inactive	Inactive
69982	ENSG00000230109.2	1	FALSE	0	0	Inactive	Inactive
69983	ENSG00000230111.1	1	FALSE	0	0	Inactive	Inactive
69984	ENSG00000230112.1	1	FALSE	0	0	Inactive	Inactive
69985	ENSG00000230113.1	1	FALSE	0.123159	0.123159	Inactive	Inactive
69986	ENSG00000230114.1	1	FALSE	0	0	Inactive	Inactive
69987	ENSG00000230115.1	1	FALSE	0	0	Inactive	Inactive
69988	ENSG00000230116.1	1	FALSE	0	0	Inactive	Inactive
69989	ENSG00000230118.1	1	FALSE	0	0	Inactive	Inactive
69990	ENSG00000230119.1	1	FALSE	0	0	Inactive	Inactive
69991	ENSG00000230120.1	1	FALSE	0	0	Inactive	Inactive
69992	ENSG00000230121.1	1	FALSE	0	0	Inactive	Inactive
69993	ENSG00000230122.1	1	FALSE	0	0	Inactive	Inactive
69994	ENSG00000230123.1	1	FALSE	0	0	Inactive	Inactive
69998	ENSG00000230124.8	1	FALSE	9.38357	9.38357	Major	Singlepromoter.Singleactive
69999	ENSG00000230125.1	1	FALSE	0	0	Inactive	Inactive
70000	ENSG00000230126.1	1	FALSE	0.275429	0.275429	Major	Singlepromoter.Singleactive
70001	ENSG00000230130.1	1	FALSE	0	0	Inactive	Inactive
70002	ENSG00000230131.7	1	FALSE	0	0.957756	Inactive	Multipromoter.Singleactive
70003	ENSG00000230131.7	2	FALSE	0.815979	0.957756	Major	Multipromoter.Singleactive
70005	ENSG00000230131.7	3	FALSE	0.141776	0.957756	Inactive	Multipromoter.Singleactive
70006	ENSG00000230131.7	4	FALSE	0	0.957756	Inactive	Multipromoter.Singleactive
70007	ENSG00000230131.7	5	FALSE	0	0.957756	Inactive	Multipromoter.Singleactive
70008	ENSG00000230132.1	1	FALSE	0	0	Inactive	Inactive
70009	ENSG00000230133.3	1	FALSE	0	0	Inactive	Inactive
70010	ENSG00000230133.3	2	FALSE	0	0	Inactive	Inactive
70011	ENSG00000230137.1	1	FALSE	0	0	Inactive	Inactive
70012	ENSG00000230138.2	1	FALSE	0.422245	0.422245	Major	Singlepromoter.Singleactive
70014	ENSG00000230140.7	1	FALSE	0.368635	0.368635	Major	Singlepromoter.Singleactive
70015	ENSG00000230142.3	1	FALSE	0	0	Inactive	Inactive
70016	ENSG00000230146.1	1	FALSE	0.231441	0.231441	Inactive	Inactive
70017	ENSG00000230147.2	1	FALSE	0.761585	0.761585	Major	Singlepromoter.Singleactive
70018	ENSG00000230148.9	1	FALSE	0.789519	5.06747	Minor	Multipromoter.Multiactive
70019	ENSG00000230148.9	2	FALSE	3.79414	5.06747	Major	Multipromoter.Multiactive
70020	ENSG00000230148.9	3	FALSE	0.483808	5.06747	Minor	Multipromoter.Multiactive
70025	ENSG00000230149.2	1	FALSE	2.05887	2.05887	Major	Singlepromoter.Singleactive
70026	ENSG00000230153.6	1	FALSE	0	0	Inactive	Inactive
70029	ENSG00000230154.1	1	FALSE	0.231441	0.231441	Inactive	Inactive
70030	ENSG00000230155.9	1	FALSE	1.7671	1.7671	Major	Singlepromoter.Singleactive
70031	ENSG00000230157.1	1	FALSE	0	0	Inactive	Inactive
70032	ENSG00000230158.1	1	FALSE	0	0	Inactive	Inactive
70033	ENSG00000230159.2	3	FALSE	0	0.896898	Inactive	Multipromoter.Multiactive
70034	ENSG00000230159.2	2	FALSE	0.554498	0.896898	Major	Multipromoter.Multiactive
70036	ENSG00000230159.2	1	FALSE	0.342399	0.896898	Minor	Multipromoter.Multiactive
70037	ENSG00000230160.1	1	FALSE	0.142683	0.142683	Inactive	Inactive
70038	ENSG00000230161.1	1	FALSE	0	0	Inactive	Inactive
70039	ENSG00000230162.1	1	FALSE	0.34814	0.34814	Major	Singlepromoter.Singleactive
70040	ENSG00000230163.1	1	FALSE	0	0	Inactive	Inactive
70041	ENSG00000230164.1	1	FALSE	0.214057	0.214057	Inactive	Inactive
70042	ENSG00000230165.1	1	FALSE	0	0	Inactive	Inactive
70043	ENSG00000230166.1	1	FALSE	0	0	Inactive	Inactive
70044	ENSG00000230169.1	1	FALSE	0	0	Inactive	Inactive
70045	ENSG00000230170.1	1	FALSE	0	0	Inactive	Inactive
70046	ENSG00000230171.1	1	FALSE	0	0	Inactive	Inactive
70047	ENSG00000230172.1	1	FALSE	0	0	Inactive	Inactive
70048	ENSG00000230173.1	1	FALSE	0	0	Inactive	Inactive
70049	ENSG00000230174.2	1	FALSE	0.264935	0.264935	Major	Singlepromoter.Singleactive
70050	ENSG00000230175.1	1	FALSE	0.146644	0.146644	Inactive	Inactive
70051	ENSG00000230176.3	1	FALSE	0.123159	0.123159	Inactive	Inactive
70052	ENSG00000230178.1	1	FALSE	0	0	Inactive	Inactive
70053	ENSG00000230180.1	1	FALSE	0	0	Inactive	Inactive
70054	ENSG00000230182.1	1	FALSE	0	0	Inactive	Inactive
70055	ENSG00000230183.4	1	FALSE	1.09744	1.09744	Major	Singlepromoter.Singleactive
70056	ENSG00000230184.1	1	FALSE	0	0	Inactive	Inactive
70059	ENSG00000230185.8	1	FALSE	0.867161	0.867161	Major	Singlepromoter.Singleactive
70060	ENSG00000230186.4	1	FALSE	0	0	Inactive	Inactive
70061	ENSG00000230186.4	2	FALSE	0	0	Inactive	Inactive
70062	ENSG00000230187.1	1	FALSE	0	0	Inactive	Inactive
70063	ENSG00000230188.1	1	FALSE	0.146632	0.146632	Inactive	Inactive
70064	ENSG00000230189.7	1	FALSE	0.146644	0.146644	Inactive	Inactive
70065	ENSG00000230190.1	1	FALSE	0	0	Inactive	Inactive
70066	ENSG00000230191.1	1	FALSE	0.26979	0.26979	Major	Singlepromoter.Singleactive
70067	ENSG00000230192.1	1	FALSE	0	0	Inactive	Inactive
70068	ENSG00000230194.1	1	FALSE	0	0	Inactive	Inactive
70069	ENSG00000230196.1	1	FALSE	0	0	Inactive	Inactive
70070	ENSG00000230197.7	1	FALSE	2.33375	4.5317	Major	Multipromoter.Multiactive
70071	ENSG00000230197.7	2	FALSE	0	4.5317	Inactive	Multipromoter.Multiactive
70072	ENSG00000230197.7	3	FALSE	1.84121	4.5317	Minor	Multipromoter.Multiactive
70073	ENSG00000230197.7	4	FALSE	0.35674	4.5317	Minor	Multipromoter.Multiactive
70074	ENSG00000230198.1	1	FALSE	0	0	Inactive	Inactive
70075	ENSG00000230199.1	1	FALSE	0	0	Inactive	Inactive
70076	ENSG00000230201.5	1	FALSE	0	0	Inactive	Inactive
70077	ENSG00000230202.1	1	FALSE	2.1212	2.1212	Major	Singlepromoter.Singleactive
70078	ENSG00000230203.1	1	FALSE	0	0	Inactive	Inactive
70079	ENSG00000230204.1	1	FALSE	1.59953	1.59953	Major	Singlepromoter.Singleactive
70080	ENSG00000230207.1	1	FALSE	1.15294	1.15294	Major	Singlepromoter.Singleactive
70081	ENSG00000230208.1	1	FALSE	0	0	Inactive	Inactive
70082	ENSG00000230212.7	1	FALSE	0	0	Inactive	Inactive
70083	ENSG00000230213.1	1	FALSE	0	0	Inactive	Inactive
70084	ENSG00000230214.1	1	FALSE	0	0	Inactive	Inactive
70085	ENSG00000230215.1	1	FALSE	0	0	Inactive	Inactive
70086	ENSG00000230216.1	1	FALSE	0.469469	0.469469	Major	Singlepromoter.Singleactive
70087	ENSG00000230219.4	1	FALSE	0	0	Inactive	Inactive
70088	ENSG00000230221.2	1	FALSE	0	0	Inactive	Inactive
70089	ENSG00000230223.9	1	FALSE	0	0	Inactive	Inactive
70090	ENSG00000230224.1	1	FALSE	0.280468	0.280468	Major	Singlepromoter.Singleactive
70091	ENSG00000230225.1	1	FALSE	0.15731	0.15731	Inactive	Inactive
70092	ENSG00000230226.2	1	FALSE	1.15998	1.51581	Major	Multipromoter.Multiactive
70093	ENSG00000230226.2	2	FALSE	0.355833	1.51581	Minor	Multipromoter.Multiactive
70094	ENSG00000230226.2	3	FALSE	0	1.51581	Inactive	Multipromoter.Multiactive
70095	ENSG00000230227.4	1	FALSE	0	0	Inactive	Inactive
70096	ENSG00000230228.2	1	FALSE	0	0	Inactive	Inactive
70097	ENSG00000230229.2	1	FALSE	0	0	Inactive	Inactive
70098	ENSG00000230229.2	2	FALSE	0	0	Inactive	Inactive
70099	ENSG00000230231.1	1	FALSE	0	0	Inactive	Inactive
70100	ENSG00000230233.1	1	FALSE	0	0	Inactive	Inactive
70101	ENSG00000230234.1	1	FALSE	0	0	Inactive	Inactive
70102	ENSG00000230237.1	1	FALSE	0	0	Inactive	Inactive
70103	ENSG00000230239.1	1	FALSE	0	0	Inactive	Inactive
70104	ENSG00000230240.1	1	FALSE	0	0	Inactive	Inactive
70105	ENSG00000230241.1	1	FALSE	0	0	Inactive	Inactive
70106	ENSG00000230243.1	1	FALSE	0	0	Inactive	Inactive
70107	ENSG00000230244.1	1	FALSE	0	0	Inactive	Inactive
70108	ENSG00000230245.2	1	FALSE	0	0	Inactive	Inactive
70109	ENSG00000230246.9	1	FALSE	0	0	Inactive	Inactive
70110	ENSG00000230246.9	2	FALSE	0	0	Inactive	Inactive
70111	ENSG00000230247.2	1	FALSE	0	0	Inactive	Inactive
70112	ENSG00000230248.1	1	FALSE	0	0	Inactive	Inactive
70113	ENSG00000230249.1	1	FALSE	0	0	Inactive	Inactive
70114	ENSG00000230250.4	1	FALSE	0	0	Inactive	Inactive
70115	ENSG00000230251.1	1	FALSE	0	0	Inactive	Inactive
70116	ENSG00000230252.1	1	FALSE	0	0	Inactive	Inactive
70117	ENSG00000230256.1	1	FALSE	0	0	Inactive	Inactive
70118	ENSG00000230257.8	1	FALSE	0.926255	0.926255	Major	Singlepromoter.Singleactive
70119	ENSG00000230258.7	3	FALSE	0	0	Inactive	Inactive
70120	ENSG00000230258.7	2	FALSE	0	0	Inactive	Inactive
70121	ENSG00000230258.7	1	FALSE	0	0	Inactive	Inactive
70122	ENSG00000230260.1	1	FALSE	0.123159	0.123159	Inactive	Inactive
70123	ENSG00000230261.1	1	FALSE	0	0	Inactive	Inactive
70124	ENSG00000230262.10	3	FALSE	0	0	Inactive	Inactive
70125	ENSG00000230262.10	2	FALSE	0	0	Inactive	Inactive
70127	ENSG00000230262.10	1	FALSE	0	0	Inactive	Inactive
70128	ENSG00000230266.3	1	FALSE	1.48704	1.48704	Major	Singlepromoter.Singleactive
70129	ENSG00000230267.8	1	FALSE	0.586784	0.586784	Major	Singlepromoter.Singleactive
70130	ENSG00000230268.4	1	FALSE	0	0	Inactive	Inactive
70131	ENSG00000230269.8	1	FALSE	0.446624	0.446624	Major	Singlepromoter.Singleactive
70132	ENSG00000230271.1	1	FALSE	0	0	Inactive	Inactive
70133	ENSG00000230273.1	1	FALSE	0.141776	0.141776	Inactive	Inactive
70134	ENSG00000230274.1	1	FALSE	0.280297	0.280297	Major	Singlepromoter.Singleactive
70135	ENSG00000230275.2	1	FALSE	0	0	Inactive	Inactive
70136	ENSG00000230276.2	1	FALSE	0	0	Inactive	Inactive
70137	ENSG00000230280.2	1	FALSE	0	0	Inactive	Inactive
70138	ENSG00000230282.1	1	FALSE	0	0	Inactive	Inactive
70139	ENSG00000230283.1	1	FALSE	0	0	Inactive	Inactive
70140	ENSG00000230284.1	1	FALSE	0.15731	0.15731	Inactive	Inactive
70141	ENSG00000230285.2	1	FALSE	0.123159	0.123159	Inactive	Inactive
70142	ENSG00000230286.1	1	FALSE	0	0	Inactive	Inactive
70143	ENSG00000230287.3	1	FALSE	0	0	Inactive	Inactive
70144	ENSG00000230289.2	2	FALSE	0	0.587876	Inactive	Multipromoter.Singleactive
70145	ENSG00000230289.2	1	FALSE	0.587876	0.587876	Major	Multipromoter.Singleactive
70146	ENSG00000230290.2	1	FALSE	0.652052	0.652052	Major	Singlepromoter.Singleactive
70147	ENSG00000230291.5	1	FALSE	1.02816	1.02816	Major	Singlepromoter.Singleactive
70148	ENSG00000230292.6	1	FALSE	0	0	Inactive	Inactive
70149	ENSG00000230294.5	1	FALSE	0	0	Inactive	Inactive
70150	ENSG00000230294.5	2	FALSE	0	0	Inactive	Inactive
70151	ENSG00000230294.5	3	FALSE	0	0	Inactive	Inactive
70152	ENSG00000230294.5	4	FALSE	0	0	Inactive	Inactive
70153	ENSG00000230295.1	1	FALSE	0	0	Inactive	Inactive
70154	ENSG00000230298.1	1	FALSE	0	0	Inactive	Inactive
70155	ENSG00000230299.1	1	FALSE	0	0	Inactive	Inactive
70156	ENSG00000230300.1	1	FALSE	0.123159	0.123159	Inactive	Inactive
70157	ENSG00000230301.6	1	FALSE	0	0	Inactive	Inactive
70158	ENSG00000230301.6	2	FALSE	0	0	Inactive	Inactive
70159	ENSG00000230302.2	1	FALSE	0	0	Inactive	Inactive
70161	ENSG00000230303.7	4	FALSE	0	1.24791	Inactive	Multipromoter.Multiactive
70163	ENSG00000230303.7	3	FALSE	0.337216	1.24791	Minor	Multipromoter.Multiactive
70165	ENSG00000230303.7	2	FALSE	0.407501	1.24791	Minor	Multipromoter.Multiactive
70166	ENSG00000230303.7	1	FALSE	0.50319	1.24791	Major	Multipromoter.Multiactive
70167	ENSG00000230304.1	1	FALSE	0	0	Inactive	Inactive
70168	ENSG00000230305.2	1	FALSE	0.303954	0.303954	Major	Singlepromoter.Singleactive
70169	ENSG00000230306.1	1	FALSE	0.303941	0.303941	Major	Singlepromoter.Singleactive
70170	ENSG00000230307.1	1	FALSE	0	0	Inactive	Inactive
70171	ENSG00000230309.3	3	FALSE	1.44522	1.44522	Major	Multipromoter.Singleactive
70174	ENSG00000230309.3	2	FALSE	0	1.44522	Inactive	Multipromoter.Singleactive
70175	ENSG00000230309.3	1	FALSE	0	1.44522	Inactive	Multipromoter.Singleactive
70176	ENSG00000230310.1	1	FALSE	1.0188	1.0188	Major	Singlepromoter.Singleactive
70177	ENSG00000230311.2	1	FALSE	0.146632	0.146632	Inactive	Inactive
70178	ENSG00000230312.2	1	FALSE	0.142683	0.142683	Inactive	Inactive
70179	ENSG00000230313.1	1	FALSE	0	0	Inactive	Inactive
70180	ENSG00000230314.8	1	FALSE	0.922323	1.43922	Major	Multipromoter.Multiactive
70181	ENSG00000230314.8	2	FALSE	0.516893	1.43922	Minor	Multipromoter.Multiactive
70182	ENSG00000230316.8	1	FALSE	1.59468	2.54047	Major	Multipromoter.Multiactive
70183	ENSG00000230316.8	2	FALSE	0.945785	2.54047	Minor	Multipromoter.Multiactive
70196	ENSG00000230318.2	1	FALSE	0	0	Inactive	Inactive
70197	ENSG00000230319.2	1	FALSE	0.26979	0.9773	Minor	Multipromoter.Multiactive
70199	ENSG00000230319.2	2	FALSE	0.707509	0.9773	Major	Multipromoter.Multiactive
70200	ENSG00000230320.1	1	FALSE	0	0	Inactive	Inactive
70201	ENSG00000230321.1	1	FALSE	0	0	Inactive	Inactive
70202	ENSG00000230322.1	1	FALSE	0	0	Inactive	Inactive
70203	ENSG00000230323.7	5	FALSE	0	1.35869	Inactive	Multipromoter.Multiactive
70205	ENSG00000230323.7	4	FALSE	0.871841	1.35869	Major	Multipromoter.Multiactive
70206	ENSG00000230323.7	3	FALSE	0.486853	1.35869	Minor	Multipromoter.Multiactive
70207	ENSG00000230323.7	2	FALSE	0	1.35869	Inactive	Multipromoter.Multiactive
70208	ENSG00000230323.7	1	FALSE	0	1.35869	Inactive	Multipromoter.Multiactive
70209	ENSG00000230324.1	1	FALSE	0	0	Inactive	Inactive
70210	ENSG00000230325.1	1	FALSE	1.71285	1.71285	Major	Singlepromoter.Singleactive
70211	ENSG00000230326.1	1	FALSE	0	0	Inactive	Inactive
70212	ENSG00000230327.1	1	FALSE	0	0	Inactive	Inactive
70213	ENSG00000230328.2	1	FALSE	0	0	Inactive	Inactive
70214	ENSG00000230330.1	1	FALSE	0.560418	0.560418	Major	Singlepromoter.Singleactive
70215	ENSG00000230331.1	1	FALSE	0	0	Inactive	Inactive
70216	ENSG00000230333.7	1	FALSE	0	3.90075	Inactive	Multipromoter.Multiactive
70217	ENSG00000230333.7	2	FALSE	0.425003	3.90075	Minor	Multipromoter.Multiactive
70219	ENSG00000230333.7	3	FALSE	1.26341	3.90075	Minor	Multipromoter.Multiactive
70220	ENSG00000230333.7	4	FALSE	0.645872	3.90075	Minor	Multipromoter.Multiactive
70223	ENSG00000230333.7	5	FALSE	1.4433	3.90075	Major	Multipromoter.Multiactive
70224	ENSG00000230333.7	6	FALSE	0.123159	3.90075	Inactive	Multipromoter.Multiactive
70226	ENSG00000230335.1	1	FALSE	0	0	Inactive	Inactive
70227	ENSG00000230337.5	1	FALSE	2.91221	7.65761	Minor	Multipromoter.Multiactive
70228	ENSG00000230337.5	2	FALSE	3.57092	7.65761	Major	Multipromoter.Multiactive
70229	ENSG00000230337.5	3	FALSE	1.17448	7.65761	Minor	Multipromoter.Multiactive
70230	ENSG00000230338.1	1	FALSE	0	0	Inactive	Inactive
70231	ENSG00000230339.2	1	FALSE	0	0	Inactive	Inactive
70232	ENSG00000230342.2	1	FALSE	0	0	Inactive	Inactive
70233	ENSG00000230343.1	1	FALSE	0	0	Inactive	Inactive
70234	ENSG00000230347.5	1	FALSE	0	0	Inactive	Inactive
70235	ENSG00000230350.1	1	FALSE	0	0	Inactive	Inactive
70236	ENSG00000230352.1	1	FALSE	0	0	Inactive	Inactive
70237	ENSG00000230353.5	1	FALSE	0	0	Inactive	Inactive
70238	ENSG00000230355.1	1	FALSE	0	0	Inactive	Inactive
70239	ENSG00000230356.1	1	FALSE	0	0	Inactive	Inactive
70240	ENSG00000230358.6	1	FALSE	1.00437	1.00437	Major	Singlepromoter.Singleactive
70241	ENSG00000230359.6	1	FALSE	0	0	Inactive	Inactive
70242	ENSG00000230360.1	1	FALSE	0	0	Inactive	Inactive
70243	ENSG00000230361.1	1	FALSE	0	0	Inactive	Inactive
70244	ENSG00000230362.1	1	FALSE	1.88999	1.88999	Major	Singlepromoter.Singleactive
70245	ENSG00000230364.1	1	FALSE	0.660693	0.660693	Major	Singlepromoter.Singleactive
70246	ENSG00000230365.2	5	FALSE	0	0	Inactive	Inactive
70247	ENSG00000230365.2	4	FALSE	0	0	Inactive	Inactive
70248	ENSG00000230365.2	3	FALSE	0	0	Inactive	Inactive
70249	ENSG00000230365.2	2	FALSE	0	0	Inactive	Inactive
70250	ENSG00000230365.2	1	FALSE	0	0	Inactive	Inactive
70251	ENSG00000230366.11	1	FALSE	0.545232	3.54093	Minor	Multipromoter.Multiactive
70252	ENSG00000230366.11	2	FALSE	2.9957	3.54093	Major	Multipromoter.Multiactive
70253	ENSG00000230368.3	3	FALSE	0	0	Inactive	Inactive
70254	ENSG00000230368.3	2	FALSE	0	0	Inactive	Inactive
70256	ENSG00000230368.3	1	FALSE	0	0	Inactive	Inactive
70257	ENSG00000230370.1	1	FALSE	0	0	Inactive	Inactive
70258	ENSG00000230371.1	1	FALSE	1.33763	1.33763	Major	Singlepromoter.Singleactive
70259	ENSG00000230373.9	1	FALSE	4.34708	4.34708	Major	Singlepromoter.Singleactive
70260	ENSG00000230375.1	1	FALSE	0	0	Inactive	Inactive
70261	ENSG00000230376.1	1	FALSE	0	0	Inactive	Inactive
70262	ENSG00000230377.1	1	FALSE	0	0	Inactive	Inactive
70263	ENSG00000230379.5	3	FALSE	0	0	Inactive	Inactive
70264	ENSG00000230379.5	2	FALSE	0	0	Inactive	Inactive
70265	ENSG00000230379.5	1	FALSE	0	0	Inactive	Inactive
70266	ENSG00000230383.1	1	FALSE	2.0325	2.0325	Major	Singlepromoter.Singleactive
70267	ENSG00000230384.1	1	FALSE	0	0	Inactive	Inactive
70268	ENSG00000230385.2	1	FALSE	0	0	Inactive	Inactive
70269	ENSG00000230385.2	2	FALSE	0	0	Inactive	Inactive
70270	ENSG00000230385.2	3	FALSE	0	0	Inactive	Inactive
70271	ENSG00000230386.5	1	FALSE	0	0	Inactive	Inactive
70272	ENSG00000230387.6	1	FALSE	1.54965	3.27615	Minor	Multipromoter.Multiactive
70273	ENSG00000230387.6	2	FALSE	0	3.27615	Inactive	Multipromoter.Multiactive
70274	ENSG00000230387.6	3	FALSE	0	3.27615	Inactive	Multipromoter.Multiactive
70280	ENSG00000230387.6	4	FALSE	1.7265	3.27615	Major	Multipromoter.Multiactive
70281	ENSG00000230390.2	2	FALSE	0.335319	0.478002	Major	Multipromoter.Singleactive
70282	ENSG00000230390.2	1	FALSE	0.142683	0.478002	Inactive	Multipromoter.Singleactive
70283	ENSG00000230391.1	1	FALSE	0	0	Inactive	Inactive
70284	ENSG00000230392.1	1	FALSE	0	0	Inactive	Inactive
70285	ENSG00000230393.1	1	FALSE	3.44426	3.44426	Major	Singlepromoter.Singleactive
70286	ENSG00000230395.1	1	FALSE	0	0	Inactive	Inactive
70287	ENSG00000230397.1	1	FALSE	0.146632	0.146632	Inactive	Inactive
70288	ENSG00000230398.1	1	FALSE	0	0	Inactive	Inactive
70289	ENSG00000230399.2	1	FALSE	0	0	Inactive	Inactive
70292	ENSG00000230401.2	1	FALSE	0	0	Inactive	Inactive
70293	ENSG00000230402.3	2	FALSE	0.142683	0.142683	Inactive	Inactive
70294	ENSG00000230402.3	1	FALSE	0	0.142683	Inactive	Inactive
70295	ENSG00000230403.2	1	FALSE	0	0	Inactive	Inactive
70296	ENSG00000230404.1	1	FALSE	0	0	Inactive	Inactive
70297	ENSG00000230405.1	1	FALSE	0	0	Inactive	Inactive
70298	ENSG00000230406.2	1	FALSE	0	0	Inactive	Inactive
70299	ENSG00000230407.1	1	FALSE	0	0	Inactive	Inactive
70301	ENSG00000230408.4	1	FALSE	0.276335	0.276335	Major	Singlepromoter.Singleactive
70302	ENSG00000230409.3	1	FALSE	2.90308	2.90308	Major	Singlepromoter.Singleactive
70303	ENSG00000230411.1	1	FALSE	0	0	Inactive	Inactive
70304	ENSG00000230412.1	1	FALSE	0	0	Inactive	Inactive
70305	ENSG00000230415.2	1	FALSE	4.35115	7.93078	Major	Multipromoter.Multiactive
70306	ENSG00000230415.2	2	FALSE	3.57963	7.93078	Minor	Multipromoter.Multiactive
70307	ENSG00000230416.3	1	FALSE	0	0	Inactive	Inactive
70308	ENSG00000230417.13	1	FALSE	0.692326	1.78959	Minor	Multipromoter.Multiactive
70309	ENSG00000230417.13	2	FALSE	0	1.78959	Inactive	Multipromoter.Multiactive
70310	ENSG00000230417.13	3	FALSE	0	1.78959	Inactive	Multipromoter.Multiactive
70311	ENSG00000230417.13	4	FALSE	0.299992	1.78959	Minor	Multipromoter.Multiactive
70312	ENSG00000230417.13	5	FALSE	0.797274	1.78959	Major	Multipromoter.Multiactive
70313	ENSG00000230417.13	6	FALSE	0	1.78959	Inactive	Multipromoter.Multiactive
70314	ENSG00000230417.13	7	FALSE	0	1.78959	Inactive	Multipromoter.Multiactive
70315	ENSG00000230417.13	8	FALSE	0	1.78959	Inactive	Multipromoter.Multiactive
70316	ENSG00000230417.13	9	FALSE	0	1.78959	Inactive	Multipromoter.Multiactive
70317	ENSG00000230417.13	10	FALSE	0	1.78959	Inactive	Multipromoter.Multiactive
70318	ENSG00000230417.13	11	FALSE	0	1.78959	Inactive	Multipromoter.Multiactive
70319	ENSG00000230417.13	12	FALSE	0	1.78959	Inactive	Multipromoter.Multiactive
70320	ENSG00000230417.13	13	FALSE	0	1.78959	Inactive	Multipromoter.Multiactive
70321	ENSG00000230418.2	1	FALSE	0	0	Inactive	Inactive
70322	ENSG00000230423.4	1	FALSE	0.453235	2.6127	Minor	Multipromoter.Multiactive
70323	ENSG00000230423.4	2	FALSE	0.367967	2.6127	Minor	Multipromoter.Multiactive
70324	ENSG00000230423.4	3	FALSE	0	2.6127	Inactive	Multipromoter.Multiactive
70325	ENSG00000230423.4	4	FALSE	1.48447	2.6127	Major	Multipromoter.Multiactive
70326	ENSG00000230423.4	5	FALSE	0	2.6127	Inactive	Multipromoter.Multiactive
70327	ENSG00000230423.4	6	FALSE	0.30703	2.6127	Minor	Multipromoter.Multiactive
70328	ENSG00000230423.4	7	FALSE	0	2.6127	Inactive	Multipromoter.Multiactive
70329	ENSG00000230423.4	8	FALSE	0	2.6127	Inactive	Multipromoter.Multiactive
70330	ENSG00000230424.4	1	FALSE	5.31704	5.31704	Major	Singlepromoter.Singleactive
70331	ENSG00000230425.1	1	FALSE	0.280297	0.280297	Major	Singlepromoter.Singleactive
70332	ENSG00000230426.6	1	FALSE	0	0.264935	Inactive	Multipromoter.Singleactive
70335	ENSG00000230426.6	2	FALSE	0	0.264935	Inactive	Multipromoter.Singleactive
70336	ENSG00000230426.6	3	FALSE	0.264935	0.264935	Major	Multipromoter.Singleactive
70337	ENSG00000230426.6	4	FALSE	0	0.264935	Inactive	Multipromoter.Singleactive
70338	ENSG00000230426.6	5	FALSE	0	0.264935	Inactive	Multipromoter.Singleactive
70341	ENSG00000230426.6	6	FALSE	0	0.264935	Inactive	Multipromoter.Singleactive
70343	ENSG00000230426.6	7	FALSE	0	0.264935	Inactive	Multipromoter.Singleactive
70344	ENSG00000230426.6	8	FALSE	0	0.264935	Inactive	Multipromoter.Singleactive
70345	ENSG00000230428.1	1	FALSE	0	0	Inactive	Inactive
70346	ENSG00000230430.5	1	FALSE	0	0	Inactive	Inactive
70347	ENSG00000230432.2	1	FALSE	0.284091	0.284091	Major	Singlepromoter.Singleactive
70349	ENSG00000230433.1	1	FALSE	0	0	Inactive	Inactive
70350	ENSG00000230434.4	2	FALSE	0	0	Inactive	Inactive
70352	ENSG00000230434.4	1	FALSE	0	0	Inactive	Inactive
70353	ENSG00000230435.1	1	FALSE	0.576833	0.576833	Major	Singlepromoter.Singleactive
70354	ENSG00000230437.1	1	FALSE	0	0	Inactive	Inactive
70355	ENSG00000230438.10	11	FALSE	0	5.39897	Inactive	Multipromoter.Multiactive
70356	ENSG00000230438.10	10	FALSE	0	5.39897	Inactive	Multipromoter.Multiactive
70357	ENSG00000230438.10	9	FALSE	0	5.39897	Inactive	Multipromoter.Multiactive
70358	ENSG00000230438.10	8	FALSE	0.728069	5.39897	Minor	Multipromoter.Multiactive
70359	ENSG00000230438.10	7	FALSE	0	5.39897	Inactive	Multipromoter.Multiactive
70360	ENSG00000230438.10	6	FALSE	0.329972	5.39897	Minor	Multipromoter.Multiactive
70362	ENSG00000230438.10	5	FALSE	0	5.39897	Inactive	Multipromoter.Multiactive
70363	ENSG00000230438.10	4	FALSE	0	5.39897	Inactive	Multipromoter.Multiactive
70364	ENSG00000230438.10	3	FALSE	4.34093	5.39897	Major	Multipromoter.Multiactive
70365	ENSG00000230438.10	2	FALSE	0	5.39897	Inactive	Multipromoter.Multiactive
70366	ENSG00000230438.10	1	FALSE	0	5.39897	Inactive	Multipromoter.Multiactive
70367	ENSG00000230440.1	1	FALSE	0	0	Inactive	Inactive
70368	ENSG00000230442.6	3	FALSE	5.12528	5.76557	Major	Multipromoter.Multiactive
70369	ENSG00000230442.6	2	FALSE	0.498516	5.76557	Minor	Multipromoter.Multiactive
70370	ENSG00000230442.6	1	FALSE	0.141776	5.76557	Inactive	Multipromoter.Multiactive
70371	ENSG00000230444.1	1	FALSE	0	0	Inactive	Inactive
70372	ENSG00000230445.5	1	FALSE	4.31227	4.31227	Major	Singlepromoter.Singleactive
70373	ENSG00000230447.2	1	FALSE	0	0	Inactive	Inactive
70374	ENSG00000230448.6	3	FALSE	0	0	Inactive	Inactive
70375	ENSG00000230448.6	2	FALSE	0	0	Inactive	Inactive
70376	ENSG00000230448.6	1	FALSE	0	0	Inactive	Inactive
70377	ENSG00000230449.1	1	FALSE	0.289327	0.289327	Major	Singlepromoter.Singleactive
70378	ENSG00000230450.1	1	FALSE	0	0	Inactive	Inactive
70379	ENSG00000230451.2	1	FALSE	0	0	Inactive	Inactive
70380	ENSG00000230452.2	1	FALSE	0.256811	0.256811	Major	Singlepromoter.Singleactive
70381	ENSG00000230453.11	1	FALSE	0.284459	0.284459	Major	Singlepromoter.Singleactive
70385	ENSG00000230454.2	1	FALSE	4.46599	4.46599	Major	Singlepromoter.Singleactive
70386	ENSG00000230457.3	1	FALSE	1.08166	1.08166	Major	Singlepromoter.Singleactive
70387	ENSG00000230458.1	1	FALSE	0	0	Inactive	Inactive
70388	ENSG00000230459.3	1	FALSE	0	0	Inactive	Inactive
70391	ENSG00000230461.11	6	FALSE	0	4.17308	Inactive	Multipromoter.Multiactive
70392	ENSG00000230461.11	5	FALSE	0.123159	4.17308	Inactive	Multipromoter.Multiactive
70396	ENSG00000230461.11	4	FALSE	0	4.17308	Inactive	Multipromoter.Multiactive
70399	ENSG00000230461.11	3	FALSE	0.224981	4.17308	Inactive	Multipromoter.Multiactive
70400	ENSG00000230461.11	2	FALSE	1.1701	4.17308	Minor	Multipromoter.Multiactive
70401	ENSG00000230461.11	1	FALSE	2.65485	4.17308	Major	Multipromoter.Multiactive
70402	ENSG00000230465.1	1	FALSE	0	0	Inactive	Inactive
70403	ENSG00000230468.1	1	FALSE	0	0	Inactive	Inactive
70404	ENSG00000230469.1	1	FALSE	0	0	Inactive	Inactive
70405	ENSG00000230470.1	1	FALSE	0.342399	0.342399	Major	Singlepromoter.Singleactive
70406	ENSG00000230471.2	3	FALSE	0	0.123159	Inactive	Inactive
70407	ENSG00000230471.2	2	FALSE	0.123159	0.123159	Inactive	Inactive
70409	ENSG00000230471.2	1	FALSE	0	0.123159	Inactive	Inactive
70411	ENSG00000230472.6	1	FALSE	0	0	Inactive	Inactive
70412	ENSG00000230474.1	1	FALSE	0	0	Inactive	Inactive
70413	ENSG00000230476.1	1	FALSE	0	0	Inactive	Inactive
70414	ENSG00000230477.1	1	FALSE	0	0	Inactive	Inactive
70415	ENSG00000230478.1	1	FALSE	0	0	Inactive	Inactive
70416	ENSG00000230479.2	1	FALSE	1.43946	3.38778	Minor	Multipromoter.Multiactive
70417	ENSG00000230479.2	2	FALSE	0	3.38778	Inactive	Multipromoter.Multiactive
70418	ENSG00000230479.2	3	FALSE	1.94832	3.38778	Major	Multipromoter.Multiactive
70419	ENSG00000230480.1	1	FALSE	0.142683	0.142683	Inactive	Inactive
70420	ENSG00000230481.2	1	FALSE	0	0	Inactive	Inactive
70421	ENSG00000230482.1	1	FALSE	0	0	Inactive	Inactive
70422	ENSG00000230483.1	1	FALSE	0	0	Inactive	Inactive
70423	ENSG00000230484.2	1	FALSE	0	0	Inactive	Inactive
70424	ENSG00000230485.1	1	FALSE	0	0	Inactive	Inactive
70425	ENSG00000230487.10	1	FALSE	8.09033	8.09033	Major	Singlepromoter.Singleactive
70426	ENSG00000230489.3	1	FALSE	0.426774	0.569456	Major	Multipromoter.Singleactive
70429	ENSG00000230489.3	2	FALSE	0.142683	0.569456	Inactive	Multipromoter.Singleactive
70430	ENSG00000230489.3	3	FALSE	0	0.569456	Inactive	Multipromoter.Singleactive
70431	ENSG00000230490.5	5	FALSE	0	7.0694	Inactive	Multipromoter.Multiactive
70433	ENSG00000230490.5	4	FALSE	0	7.0694	Inactive	Multipromoter.Multiactive
70434	ENSG00000230490.5	3	FALSE	0.546138	7.0694	Minor	Multipromoter.Multiactive
70435	ENSG00000230490.5	2	FALSE	0	7.0694	Inactive	Multipromoter.Multiactive
70436	ENSG00000230490.5	1	FALSE	6.52326	7.0694	Major	Multipromoter.Multiactive
70437	ENSG00000230491.1	1	FALSE	0	0	Inactive	Inactive
70439	ENSG00000230492.3	3	FALSE	0	0.481603	Inactive	Multipromoter.Singleactive
70440	ENSG00000230492.3	2	FALSE	0.481603	0.481603	Major	Multipromoter.Singleactive
70441	ENSG00000230492.3	1	FALSE	0	0.481603	Inactive	Multipromoter.Singleactive
70442	ENSG00000230495.1	1	FALSE	0	0	Inactive	Inactive
70443	ENSG00000230496.1	1	FALSE	0	0	Inactive	Inactive
70444	ENSG00000230497.2	1	FALSE	0	0	Inactive	Inactive
70445	ENSG00000230498.3	1	FALSE	0.133653	0.133653	Inactive	Inactive
70446	ENSG00000230499.1	1	FALSE	0	0	Inactive	Inactive
70447	ENSG00000230500.1	1	FALSE	0	0	Inactive	Inactive
70448	ENSG00000230500.1	2	FALSE	0	0	Inactive	Inactive
70450	ENSG00000230502.1	1	FALSE	0	0	Inactive	Inactive
70451	ENSG00000230507.5	1	FALSE	0.525276	0.525276	Major	Singlepromoter.Singleactive
70452	ENSG00000230508.1	1	FALSE	0.399494	0.399494	Major	Singlepromoter.Singleactive
70454	ENSG00000230513.5	1	FALSE	3.18627	3.18627	Major	Singlepromoter.Singleactive
70456	ENSG00000230515.2	4	FALSE	0	0	Inactive	Inactive
70458	ENSG00000230515.2	3	FALSE	0	0	Inactive	Inactive
70459	ENSG00000230515.2	2	FALSE	0	0	Inactive	Inactive
70460	ENSG00000230515.2	1	FALSE	0	0	Inactive	Inactive
70461	ENSG00000230516.1	1	FALSE	0	0	Inactive	Inactive
70462	ENSG00000230519.2	1	FALSE	0.408611	0.408611	Major	Singlepromoter.Singleactive
70463	ENSG00000230520.1	1	FALSE	0	0	Inactive	Inactive
70464	ENSG00000230521.1	1	FALSE	0	0	Inactive	Inactive
70465	ENSG00000230522.5	1	FALSE	0.15731	0.15731	Inactive	Inactive
70466	ENSG00000230523.1	1	FALSE	0	0	Inactive	Inactive
70467	ENSG00000230524.9	1	FALSE	0.133653	0.133653	Inactive	Inactive
70468	ENSG00000230526.2	1	FALSE	0	0	Inactive	Inactive
70471	ENSG00000230529.1	1	FALSE	0	0	Inactive	Inactive
70472	ENSG00000230530.3	1	FALSE	4.67954	4.67954	Major	Singlepromoter.Singleactive
70473	ENSG00000230531.1	1	FALSE	0	0	Inactive	Inactive
70474	ENSG00000230532.1	1	FALSE	0.269803	0.269803	Major	Singlepromoter.Singleactive
70475	ENSG00000230533.6	1	FALSE	0	0.389065	Inactive	Multipromoter.Singleactive
70476	ENSG00000230533.6	2	FALSE	0	0.389065	Inactive	Multipromoter.Singleactive
70477	ENSG00000230533.6	3	FALSE	0.133653	0.389065	Inactive	Multipromoter.Singleactive
70479	ENSG00000230533.6	4	FALSE	0.255412	0.389065	Major	Multipromoter.Singleactive
70480	ENSG00000230534.6	2	FALSE	0.146632	0.146632	Inactive	Inactive
70481	ENSG00000230534.6	1	FALSE	0	0.146632	Inactive	Inactive
70482	ENSG00000230535.1	1	FALSE	0	0	Inactive	Inactive
70483	ENSG00000230536.1	1	FALSE	0	0	Inactive	Inactive
70484	ENSG00000230537.3	13	FALSE	0	9.71417	Inactive	Multipromoter.Multiactive
70485	ENSG00000230537.3	12	FALSE	1.56079	9.71417	Minor	Multipromoter.Multiactive
70486	ENSG00000230537.3	11	FALSE	0	9.71417	Inactive	Multipromoter.Multiactive
70487	ENSG00000230537.3	10	FALSE	0	9.71417	Inactive	Multipromoter.Multiactive
70488	ENSG00000230537.3	9	FALSE	1.17155	9.71417	Minor	Multipromoter.Multiactive
70489	ENSG00000230537.3	8	FALSE	1.1729	9.71417	Minor	Multipromoter.Multiactive
70491	ENSG00000230537.3	7	FALSE	0.899583	9.71417	Minor	Multipromoter.Multiactive
70492	ENSG00000230537.3	6	FALSE	1.37892	9.71417	Minor	Multipromoter.Multiactive
70493	ENSG00000230537.3	5	FALSE	0.673062	9.71417	Minor	Multipromoter.Multiactive
70494	ENSG00000230537.3	4	FALSE	0	9.71417	Inactive	Multipromoter.Multiactive
70495	ENSG00000230537.3	3	FALSE	1.10513	9.71417	Minor	Multipromoter.Multiactive
70496	ENSG00000230537.3	2	FALSE	0	9.71417	Inactive	Multipromoter.Multiactive
70497	ENSG00000230537.3	1	FALSE	1.75224	9.71417	Major	Multipromoter.Multiactive
70498	ENSG00000230538.1	1	FALSE	0	0	Inactive	Inactive
70499	ENSG00000230539.1	1	FALSE	0	0	Inactive	Inactive
70500	ENSG00000230542.6	1	FALSE	0	0	Inactive	Inactive
70501	ENSG00000230543.1	1	FALSE	0	0	Inactive	Inactive
70502	ENSG00000230546.1	1	FALSE	0	0	Inactive	Inactive
70503	ENSG00000230547.1	1	FALSE	0.146632	0.146632	Inactive	Inactive
70504	ENSG00000230548.1	1	FALSE	0	0	Inactive	Inactive
70505	ENSG00000230549.3	1	FALSE	0	0	Inactive	Inactive
70507	ENSG00000230551.4	1	FALSE	0	0	Inactive	Inactive
70508	ENSG00000230552.7	5	FALSE	0	0	Inactive	Inactive
70509	ENSG00000230552.7	4	FALSE	0	0	Inactive	Inactive
70510	ENSG00000230552.7	3	FALSE	0	0	Inactive	Inactive
70511	ENSG00000230552.7	2	FALSE	0	0	Inactive	Inactive
70512	ENSG00000230552.7	1	FALSE	0	0	Inactive	Inactive
70513	ENSG00000230555.3	1	FALSE	1.05083	7.2012	Minor	Multipromoter.Multiactive
70514	ENSG00000230555.3	2	FALSE	0.382291	7.2012	Minor	Multipromoter.Multiactive
70515	ENSG00000230555.3	3	FALSE	5.76808	7.2012	Major	Multipromoter.Multiactive
70516	ENSG00000230556.1	1	FALSE	0	0	Inactive	Inactive
70517	ENSG00000230558.2	1	FALSE	0	0	Inactive	Inactive
70518	ENSG00000230559.1	1	FALSE	0	0	Inactive	Inactive
70519	ENSG00000230561.7	1	FALSE	1.63665	1.93664	Major	Multipromoter.Multiactive
70520	ENSG00000230561.7	2	FALSE	0.299992	1.93664	Minor	Multipromoter.Multiactive
70521	ENSG00000230561.7	3	FALSE	0	1.93664	Inactive	Multipromoter.Multiactive
70522	ENSG00000230562.3	1	FALSE	0.141776	0.141776	Inactive	Inactive
70523	ENSG00000230563.5	1	FALSE	0.388159	2.82584	Minor	Multipromoter.Multiactive
70524	ENSG00000230563.5	2	FALSE	0.44573	2.82584	Minor	Multipromoter.Multiactive
70525	ENSG00000230563.5	3	FALSE	1.84532	2.82584	Major	Multipromoter.Multiactive
70526	ENSG00000230563.5	4	FALSE	0	2.82584	Inactive	Multipromoter.Multiactive
70528	ENSG00000230563.5	5	FALSE	0.146632	2.82584	Inactive	Multipromoter.Multiactive
70529	ENSG00000230564.1	1	FALSE	0	0	Inactive	Inactive
70530	ENSG00000230568.1	1	FALSE	0	0	Inactive	Inactive
70531	ENSG00000230569.1	1	FALSE	0	0	Inactive	Inactive
70532	ENSG00000230570.1	1	FALSE	0.123159	0.123159	Inactive	Inactive
70533	ENSG00000230571.2	1	FALSE	0	0	Inactive	Inactive
70534	ENSG00000230572.6	1	FALSE	0	0	Inactive	Inactive
70535	ENSG00000230573.2	1	FALSE	0	0	Inactive	Inactive
70536	ENSG00000230573.2	2	FALSE	0	0	Inactive	Inactive
70537	ENSG00000230575.1	1	FALSE	0	0	Inactive	Inactive
70538	ENSG00000230576.1	1	FALSE	0	0	Inactive	Inactive
70539	ENSG00000230578.4	1	FALSE	0.599563	0.599563	Major	Singlepromoter.Singleactive
70540	ENSG00000230580.1	1	FALSE	0.142683	0.142683	Inactive	Inactive
70541	ENSG00000230581.2	1	FALSE	0.265841	0.265841	Major	Singlepromoter.Singleactive
70543	ENSG00000230584.1	1	FALSE	0.276335	0.276335	Major	Singlepromoter.Singleactive
70544	ENSG00000230585.2	1	FALSE	0	0	Inactive	Inactive
70545	ENSG00000230587.6	4	FALSE	5.25669	5.37985	Major	Multipromoter.Singleactive
70546	ENSG00000230587.6	3	FALSE	0	5.37985	Inactive	Multipromoter.Singleactive
70547	ENSG00000230587.6	2	FALSE	0	5.37985	Inactive	Multipromoter.Singleactive
70548	ENSG00000230587.6	1	FALSE	0.123159	5.37985	Inactive	Multipromoter.Singleactive
70549	ENSG00000230589.1	1	FALSE	0	0	Inactive	Inactive
70550	ENSG00000230590.13	7	FALSE	2.38989	24.6195	Minor	Multipromoter.Multiactive
70551	ENSG00000230590.13	6	FALSE	4.80318	24.6195	Minor	Multipromoter.Multiactive
70552	ENSG00000230590.13	5	FALSE	0	24.6195	Inactive	Multipromoter.Multiactive
70553	ENSG00000230590.13	4	FALSE	0	24.6195	Inactive	Multipromoter.Multiactive
70554	ENSG00000230590.13	3	FALSE	0.746605	24.6195	Minor	Multipromoter.Multiactive
70558	ENSG00000230590.13	2	FALSE	6.65527	24.6195	Minor	Multipromoter.Multiactive
70559	ENSG00000230590.13	1	FALSE	10.0246	24.6195	Major	Multipromoter.Multiactive
70560	ENSG00000230592.2	1	FALSE	0.445718	0.445718	Major	Singlepromoter.Singleactive
70561	ENSG00000230593.3	1	FALSE	0	0	Inactive	Inactive
70562	ENSG00000230594.3	1	FALSE	0	0	Inactive	Inactive
70563	ENSG00000230595.1	1	FALSE	0	0	Inactive	Inactive
70564	ENSG00000230596.4	1	FALSE	0.753007	0.753007	Major	Singlepromoter.Singleactive
70565	ENSG00000230597.1	1	FALSE	0	0	Inactive	Inactive
70566	ENSG00000230598.3	1	FALSE	0	0	Inactive	Inactive
70567	ENSG00000230599.2	1	FALSE	0	0	Inactive	Inactive
70568	ENSG00000230601.7	1	FALSE	0	0	Inactive	Inactive
70569	ENSG00000230603.1	1	FALSE	0	0	Inactive	Inactive
70570	ENSG00000230604.2	1	FALSE	0	0	Inactive	Inactive
70571	ENSG00000230605.1	1	FALSE	0	0	Inactive	Inactive
70574	ENSG00000230606.12	4	FALSE	5.05324	8.03556	Major	Multipromoter.Multiactive
70575	ENSG00000230606.12	3	FALSE	1.78748	8.03556	Minor	Multipromoter.Multiactive
70576	ENSG00000230606.12	2	FALSE	0.416434	8.03556	Minor	Multipromoter.Multiactive
70577	ENSG00000230606.12	1	FALSE	0.778408	8.03556	Minor	Multipromoter.Multiactive
70578	ENSG00000230607.3	1	FALSE	0	0	Inactive	Inactive
70579	ENSG00000230609.1	1	FALSE	0	0	Inactive	Inactive
70580	ENSG00000230611.1	1	FALSE	0	0	Inactive	Inactive
70581	ENSG00000230612.3	1	FALSE	0	0.141776	Inactive	Inactive
70582	ENSG00000230612.3	2	FALSE	0.141776	0.141776	Inactive	Inactive
70584	ENSG00000230613.2	1	FALSE	0.412184	0.412184	Major	Singlepromoter.Singleactive
70585	ENSG00000230614.3	1	FALSE	0	0	Inactive	Inactive
70586	ENSG00000230615.9	1	FALSE	1.00802	1.3866	Major	Multipromoter.Multiactive
70587	ENSG00000230615.9	2	FALSE	0.255412	1.3866	Minor	Multipromoter.Multiactive
70588	ENSG00000230615.9	3	FALSE	0	1.3866	Inactive	Multipromoter.Multiactive
70589	ENSG00000230615.9	4	FALSE	0	1.3866	Inactive	Multipromoter.Multiactive
70590	ENSG00000230615.9	5	FALSE	0	1.3866	Inactive	Multipromoter.Multiactive
70591	ENSG00000230615.9	6	FALSE	0	1.3866	Inactive	Multipromoter.Multiactive
70595	ENSG00000230615.9	7	FALSE	0	1.3866	Inactive	Multipromoter.Multiactive
70596	ENSG00000230615.9	8	FALSE	0.123159	1.3866	Inactive	Multipromoter.Multiactive
70598	ENSG00000230617.1	1	FALSE	0	0	Inactive	Inactive
70599	ENSG00000230618.3	1	FALSE	0	0	Inactive	Inactive
70600	ENSG00000230621.1	1	FALSE	0	0	Inactive	Inactive
70601	ENSG00000230622.1	1	FALSE	0	0	Inactive	Inactive
70602	ENSG00000230623.9	1	FALSE	0	2.11037	Inactive	Multipromoter.Singleactive
70603	ENSG00000230623.9	2	FALSE	0	2.11037	Inactive	Multipromoter.Singleactive
70604	ENSG00000230623.9	3	FALSE	2.11037	2.11037	Major	Multipromoter.Singleactive
70605	ENSG00000230623.9	4	FALSE	0	2.11037	Inactive	Multipromoter.Singleactive
70608	ENSG00000230623.9	5	FALSE	0	2.11037	Inactive	Multipromoter.Singleactive
70609	ENSG00000230626.6	1	FALSE	0.141776	0.141776	Inactive	Inactive
70610	ENSG00000230627.2	1	FALSE	0	0	Inactive	Inactive
70611	ENSG00000230628.1	1	FALSE	0.256811	0.256811	Major	Singlepromoter.Singleactive
70612	ENSG00000230629.2	1	FALSE	1.73789	1.73789	Major	Singlepromoter.Singleactive
70615	ENSG00000230631.2	1	FALSE	0.133653	0.133653	Inactive	Inactive
70616	ENSG00000230634.1	1	FALSE	0	0	Inactive	Inactive
70617	ENSG00000230635.2	1	FALSE	0.280297	0.280297	Major	Singlepromoter.Singleactive
70618	ENSG00000230636.1	1	FALSE	0	0	Inactive	Inactive
70619	ENSG00000230637.2	1	FALSE	0.15731	0.15731	Inactive	Inactive
70620	ENSG00000230638.4	1	FALSE	0	0	Inactive	Inactive
70621	ENSG00000230639.1	1	FALSE	0	0	Inactive	Inactive
70622	ENSG00000230643.1	1	FALSE	0	0	Inactive	Inactive
70623	ENSG00000230645.2	1	FALSE	0	0	Inactive	Inactive
70624	ENSG00000230645.2	2	FALSE	0	0	Inactive	Inactive
70625	ENSG00000230646.1	1	FALSE	0.133653	0.133653	Inactive	Inactive
70626	ENSG00000230647.4	1	FALSE	0	0	Inactive	Inactive
70627	ENSG00000230647.4	2	FALSE	0	0	Inactive	Inactive
70628	ENSG00000230648.2	2	FALSE	3.28505	7.73525	Minor	Multipromoter.Multiactive
70629	ENSG00000230648.2	1	FALSE	4.45019	7.73525	Major	Multipromoter.Multiactive
70630	ENSG00000230650.1	1	FALSE	1.32889	1.32889	Major	Singlepromoter.Singleactive
70632	ENSG00000230651.9	1	FALSE	0.123159	0.123159	Inactive	Inactive
70633	ENSG00000230654.1	1	FALSE	0	0	Inactive	Inactive
70634	ENSG00000230655.3	1	FALSE	0	0	Inactive	Inactive
70635	ENSG00000230657.8	1	FALSE	0	0	Inactive	Inactive
70636	ENSG00000230658.3	1	FALSE	3.47261	3.47261	Major	Singlepromoter.Singleactive
70637	ENSG00000230659.3	1	FALSE	0.422061	0.422061	Major	Singlepromoter.Singleactive
70638	ENSG00000230661.1	1	FALSE	0	0	Inactive	Inactive
70639	ENSG00000230662.1	1	FALSE	0	0	Inactive	Inactive
70641	ENSG00000230665.3	1	FALSE	0.289314	0.289314	Major	Singlepromoter.Singleactive
70643	ENSG00000230667.7	1	FALSE	0.446636	0.446636	Major	Singlepromoter.Singleactive
70646	ENSG00000230668.3	2	FALSE	0	0	Inactive	Inactive
70647	ENSG00000230668.3	1	FALSE	0	0	Inactive	Inactive
70648	ENSG00000230671.2	1	FALSE	0	0	Inactive	Inactive
70649	ENSG00000230673.3	1	FALSE	0	0	Inactive	Inactive
70650	ENSG00000230676.2	4	FALSE	0.133653	0.409988	Inactive	Inactive
70651	ENSG00000230676.2	3	FALSE	0.142683	0.409988	Inactive	Inactive
70652	ENSG00000230676.2	2	FALSE	0.133653	0.409988	Inactive	Inactive
70653	ENSG00000230676.2	1	FALSE	0	0.409988	Inactive	Inactive
70654	ENSG00000230679.2	1	FALSE	0	1.49949	Inactive	Multipromoter.Singleactive
70655	ENSG00000230679.2	2	FALSE	1.49949	1.49949	Major	Multipromoter.Singleactive
70656	ENSG00000230679.2	3	FALSE	0	1.49949	Inactive	Multipromoter.Singleactive
70658	ENSG00000230680.3	1	FALSE	0	0	Inactive	Inactive
70659	ENSG00000230681.1	1	FALSE	0	0	Inactive	Inactive
70660	ENSG00000230682.1	1	FALSE	0	0	Inactive	Inactive
70661	ENSG00000230683.1	1	FALSE	0	0	Inactive	Inactive
70662	ENSG00000230684.1	1	FALSE	0	0	Inactive	Inactive
70663	ENSG00000230686.1	1	FALSE	0	0	Inactive	Inactive
70664	ENSG00000230687.1	1	FALSE	0	0	Inactive	Inactive
70665	ENSG00000230690.3	1	FALSE	0.133653	0.133653	Inactive	Inactive
70666	ENSG00000230690.3	2	FALSE	0	0.133653	Inactive	Inactive
70667	ENSG00000230691.1	1	FALSE	0	0	Inactive	Inactive
70668	ENSG00000230694.1	1	FALSE	0	0	Inactive	Inactive
70669	ENSG00000230695.3	1	FALSE	0	0.754782	Inactive	Multipromoter.Singleactive
70670	ENSG00000230695.3	2	FALSE	0.754782	0.754782	Major	Multipromoter.Singleactive
70671	ENSG00000230696.1	1	FALSE	0.15731	0.15731	Inactive	Inactive
70672	ENSG00000230697.1	1	FALSE	0	0	Inactive	Inactive
70673	ENSG00000230698.2	1	FALSE	0	0.256811	Inactive	Multipromoter.Singleactive
70674	ENSG00000230698.2	2	FALSE	0.256811	0.256811	Major	Multipromoter.Singleactive
70675	ENSG00000230701.2	1	FALSE	3.12856	3.12856	Major	Singlepromoter.Singleactive
70676	ENSG00000230702.1	1	FALSE	0	0	Inactive	Inactive
70677	ENSG00000230703.1	1	FALSE	0	0	Inactive	Inactive
70678	ENSG00000230704.1	1	FALSE	0	0	Inactive	Inactive
70679	ENSG00000230706.2	1	FALSE	0	0	Inactive	Inactive
70680	ENSG00000230707.3	1	FALSE	0.591837	0.591837	Major	Singlepromoter.Singleactive
70681	ENSG00000230709.1	1	FALSE	0	0	Inactive	Inactive
70682	ENSG00000230710.3	1	FALSE	0.29135	0.716354	Major	Multipromoter.Multiactive
70683	ENSG00000230710.3	2	FALSE	0.133653	0.716354	Inactive	Multipromoter.Multiactive
70684	ENSG00000230710.3	3	FALSE	0.29135	0.716354	Minor	Multipromoter.Multiactive
70685	ENSG00000230711.2	1	FALSE	0	0	Inactive	Inactive
70687	ENSG00000230714.1	1	FALSE	0	0	Inactive	Inactive
70688	ENSG00000230715.3	1	FALSE	3.00445	3.00445	Major	Singlepromoter.Singleactive
70689	ENSG00000230716.3	1	FALSE	0	0	Inactive	Inactive
70690	ENSG00000230718.1	1	FALSE	0	0	Inactive	Inactive
70691	ENSG00000230720.2	1	FALSE	0.123159	0.123159	Inactive	Inactive
70692	ENSG00000230721.1	1	FALSE	0.677473	0.677473	Major	Singlepromoter.Singleactive
70693	ENSG00000230724.10	2	FALSE	2.58218	7.48731	Minor	Multipromoter.Multiactive
70695	ENSG00000230724.10	1	FALSE	4.90513	7.48731	Major	Multipromoter.Multiactive
70697	ENSG00000230725.7	7	FALSE	0	4.21908	Inactive	Multipromoter.Multiactive
70698	ENSG00000230725.7	6	FALSE	0.133653	4.21908	Inactive	Multipromoter.Multiactive
70699	ENSG00000230725.7	5	FALSE	0	4.21908	Inactive	Multipromoter.Multiactive
70700	ENSG00000230725.7	4	FALSE	0	4.21908	Inactive	Multipromoter.Multiactive
70701	ENSG00000230725.7	3	FALSE	3.12857	4.21908	Major	Multipromoter.Multiactive
70702	ENSG00000230725.7	2	FALSE	0.676567	4.21908	Minor	Multipromoter.Multiactive
70703	ENSG00000230725.7	1	FALSE	0.280297	4.21908	Minor	Multipromoter.Multiactive
70704	ENSG00000230727.1	1	FALSE	0	0	Inactive	Inactive
70705	ENSG00000230728.1	1	FALSE	0	0	Inactive	Inactive
70706	ENSG00000230729.2	1	FALSE	0	0	Inactive	Inactive
70707	ENSG00000230729.2	2	FALSE	0	0	Inactive	Inactive
70708	ENSG00000230730.2	2	FALSE	0.15731	0.833877	Inactive	Multipromoter.Singleactive
70709	ENSG00000230730.2	1	FALSE	0.676567	0.833877	Major	Multipromoter.Singleactive
70710	ENSG00000230731.4	5	FALSE	0	0.588197	Inactive	Multipromoter.Singleactive
70711	ENSG00000230731.4	4	FALSE	0	0.588197	Inactive	Multipromoter.Singleactive
70712	ENSG00000230731.4	3	FALSE	0	0.588197	Inactive	Multipromoter.Singleactive
70713	ENSG00000230731.4	2	FALSE	0.588197	0.588197	Major	Multipromoter.Singleactive
70714	ENSG00000230731.4	1	FALSE	0	0.588197	Inactive	Multipromoter.Singleactive
70715	ENSG00000230732.4	1	FALSE	0.65358	0.65358	Major	Singlepromoter.Singleactive
70716	ENSG00000230733.2	1	FALSE	0.141776	0.141776	Inactive	Inactive
70717	ENSG00000230734.1	1	FALSE	0.714443	0.714443	Major	Singlepromoter.Singleactive
70718	ENSG00000230735.1	1	FALSE	0	0	Inactive	Inactive
70719	ENSG00000230736.2	1	FALSE	0	0	Inactive	Inactive
70720	ENSG00000230737.2	1	FALSE	0	0	Inactive	Inactive
70721	ENSG00000230737.2	2	FALSE	0	0	Inactive	Inactive
70722	ENSG00000230739.1	1	FALSE	0	0	Inactive	Inactive
70723	ENSG00000230741.1	1	FALSE	0	0	Inactive	Inactive
70724	ENSG00000230746.5	1	FALSE	4.26426	4.26426	Major	Singlepromoter.Singleactive
70725	ENSG00000230747.1	1	FALSE	0.897608	0.897608	Major	Singlepromoter.Singleactive
70726	ENSG00000230748.1	1	FALSE	0	0	Inactive	Inactive
70727	ENSG00000230749.6	3	FALSE	0.531433	1.68157	Minor	Multipromoter.Multiactive
70728	ENSG00000230749.6	2	FALSE	0.407618	1.68157	Minor	Multipromoter.Multiactive
70730	ENSG00000230749.6	1	FALSE	0.742522	1.68157	Major	Multipromoter.Multiactive
70731	ENSG00000230750.1	1	FALSE	0	0	Inactive	Inactive
70732	ENSG00000230751.1	1	FALSE	0	0	Inactive	Inactive
70733	ENSG00000230753.7	3	FALSE	0.815261	1.59922	Major	Multipromoter.Multiactive
70734	ENSG00000230753.7	2	FALSE	0.637323	1.59922	Minor	Multipromoter.Multiactive
70735	ENSG00000230753.7	1	FALSE	0.146632	1.59922	Inactive	Multipromoter.Multiactive
70736	ENSG00000230755.1	1	FALSE	0	0	Inactive	Inactive
70737	ENSG00000230756.1	1	FALSE	1.27752	1.27752	Major	Singlepromoter.Singleactive
70738	ENSG00000230757.1	1	FALSE	0	0	Inactive	Inactive
70739	ENSG00000230758.1	1	FALSE	0	0	Inactive	Inactive
70740	ENSG00000230759.2	1	FALSE	0.123159	0.123159	Inactive	Inactive
70741	ENSG00000230764.1	1	FALSE	0	0	Inactive	Inactive
70743	ENSG00000230768.10	1	FALSE	0	0	Inactive	Inactive
70744	ENSG00000230769.1	1	FALSE	0.133653	0.133653	Inactive	Inactive
70745	ENSG00000230772.1	1	FALSE	0	0	Inactive	Inactive
70746	ENSG00000230773.10	6	FALSE	0	1.87827	Inactive	Multipromoter.Singleactive
70747	ENSG00000230773.10	5	FALSE	0	1.87827	Inactive	Multipromoter.Singleactive
70749	ENSG00000230773.10	4	FALSE	0	1.87827	Inactive	Multipromoter.Singleactive
70751	ENSG00000230773.10	3	FALSE	0	1.87827	Inactive	Multipromoter.Singleactive
70752	ENSG00000230773.10	2	FALSE	0	1.87827	Inactive	Multipromoter.Singleactive
70753	ENSG00000230773.10	1	FALSE	1.87827	1.87827	Major	Multipromoter.Singleactive
70754	ENSG00000230777.1	1	FALSE	0.15731	0.15731	Inactive	Inactive
70755	ENSG00000230778.2	1	FALSE	3.17637	3.17637	Major	Singlepromoter.Singleactive
70756	ENSG00000230779.1	1	FALSE	0	0	Inactive	Inactive
70757	ENSG00000230781.1	1	FALSE	0	0	Inactive	Inactive
70758	ENSG00000230782.2	1	FALSE	0	0	Inactive	Inactive
70759	ENSG00000230783.1	1	FALSE	0.671908	0.671908	Major	Singlepromoter.Singleactive
70760	ENSG00000230785.2	1	FALSE	0	0	Inactive	Inactive
70761	ENSG00000230787.1	1	FALSE	0.366032	0.366032	Major	Singlepromoter.Singleactive
70762	ENSG00000230788.2	1	FALSE	0	0	Inactive	Inactive
70763	ENSG00000230789.2	1	FALSE	0.142683	0.142683	Inactive	Inactive
70764	ENSG00000230790.2	1	FALSE	0.359843	0.359843	Major	Singlepromoter.Singleactive
70765	ENSG00000230793.1	1	FALSE	0.37414	0.37414	Major	Singlepromoter.Singleactive
70766	ENSG00000230794.2	1	FALSE	0	0	Inactive	Inactive
70768	ENSG00000230796.1	1	FALSE	0	0	Inactive	Inactive
70769	ENSG00000230797.3	1	FALSE	4.8796	4.8796	Major	Singlepromoter.Singleactive
70771	ENSG00000230798.8	4	FALSE	0	0	Inactive	Inactive
70773	ENSG00000230798.8	3	FALSE	0	0	Inactive	Inactive
70774	ENSG00000230798.8	2	FALSE	0	0	Inactive	Inactive
70775	ENSG00000230798.8	1	FALSE	0	0	Inactive	Inactive
70776	ENSG00000230799.1	1	FALSE	0.146632	0.146632	Inactive	Inactive
70777	ENSG00000230801.1	1	FALSE	0	0	Inactive	Inactive
70778	ENSG00000230803.1	1	FALSE	0	0	Inactive	Inactive
70779	ENSG00000230804.2	1	FALSE	0	0	Inactive	Inactive
70781	ENSG00000230805.9	3	FALSE	0	0.441401	Inactive	Multipromoter.Singleactive
70783	ENSG00000230805.9	2	FALSE	0.284091	0.441401	Major	Multipromoter.Singleactive
70784	ENSG00000230805.9	1	FALSE	0.15731	0.441401	Inactive	Multipromoter.Singleactive
70786	ENSG00000230806.2	1	FALSE	0	0	Inactive	Inactive
70787	ENSG00000230807.1	1	FALSE	0.425022	0.425022	Major	Singlepromoter.Singleactive
70788	ENSG00000230809.1	1	FALSE	0	0	Inactive	Inactive
70789	ENSG00000230813.1	1	FALSE	0	0	Inactive	Inactive
70790	ENSG00000230814.1	1	FALSE	0	0	Inactive	Inactive
70791	ENSG00000230815.2	1	FALSE	0	0	Inactive	Inactive
70792	ENSG00000230817.6	1	FALSE	0.214057	0.214057	Inactive	Inactive
70794	ENSG00000230818.1	1	FALSE	0	0	Inactive	Inactive
70795	ENSG00000230819.1	1	FALSE	0	0	Inactive	Inactive
70796	ENSG00000230820.2	1	FALSE	0	0	Inactive	Inactive
70797	ENSG00000230821.1	1	FALSE	0	0	Inactive	Inactive
70798	ENSG00000230823.3	1	FALSE	0.133653	0.133653	Inactive	Inactive
70799	ENSG00000230825.4	1	FALSE	0.265841	0.557192	Minor	Multipromoter.Multiactive
70800	ENSG00000230825.4	2	FALSE	0	0.557192	Inactive	Multipromoter.Multiactive
70801	ENSG00000230825.4	3	FALSE	0.29135	0.557192	Major	Multipromoter.Multiactive
70803	ENSG00000230826.1	1	FALSE	0	0	Inactive	Inactive
70804	ENSG00000230828.1	1	FALSE	0	0	Inactive	Inactive
70805	ENSG00000230829.3	1	FALSE	0	0	Inactive	Inactive
70806	ENSG00000230830.1	1	FALSE	0	0	Inactive	Inactive
70807	ENSG00000230831.2	1	FALSE	0	0	Inactive	Inactive
70808	ENSG00000230831.2	2	FALSE	0	0	Inactive	Inactive
70809	ENSG00000230832.3	1	FALSE	0.231441	0.231441	Inactive	Inactive
70810	ENSG00000230833.1	1	FALSE	0	0	Inactive	Inactive
70811	ENSG00000230834.2	3	FALSE	0	0	Inactive	Inactive
70812	ENSG00000230834.2	2	FALSE	0	0	Inactive	Inactive
70813	ENSG00000230834.2	1	FALSE	0	0	Inactive	Inactive
70814	ENSG00000230835.1	1	FALSE	0.146632	0.146632	Inactive	Inactive
70815	ENSG00000230837.1	1	FALSE	0.141776	0.141776	Inactive	Inactive
70816	ENSG00000230838.3	1	FALSE	0	0	Inactive	Inactive
70817	ENSG00000230838.3	2	FALSE	0	0	Inactive	Inactive
70819	ENSG00000230840.1	1	FALSE	0	0	Inactive	Inactive
70820	ENSG00000230841.2	1	FALSE	0	0	Inactive	Inactive
70821	ENSG00000230843.2	2	FALSE	0	0	Inactive	Inactive
70822	ENSG00000230843.2	1	FALSE	0	0	Inactive	Inactive
70823	ENSG00000230844.4	1	FALSE	6.62877	6.62877	Major	Singlepromoter.Singleactive
70824	ENSG00000230845.2	1	FALSE	0	0	Inactive	Inactive
70825	ENSG00000230846.1	1	FALSE	0	0	Inactive	Inactive
70826	ENSG00000230847.4	1	FALSE	1.12404	1.12404	Major	Singlepromoter.Singleactive
70827	ENSG00000230848.2	1	FALSE	0	0	Inactive	Inactive
70828	ENSG00000230849.2	1	FALSE	2.64069	2.64069	Major	Singlepromoter.Singleactive
70829	ENSG00000230851.1	1	FALSE	0.133653	0.133653	Inactive	Inactive
70830	ENSG00000230852.2	1	FALSE	0	0	Inactive	Inactive
70831	ENSG00000230853.1	1	FALSE	0	0	Inactive	Inactive
70832	ENSG00000230854.1	1	FALSE	0	0	Inactive	Inactive
70833	ENSG00000230859.1	1	FALSE	0	0	Inactive	Inactive
70834	ENSG00000230860.1	1	FALSE	0	0	Inactive	Inactive
70835	ENSG00000230863.4	1	FALSE	0.123159	0.123159	Inactive	Inactive
70836	ENSG00000230864.2	1	FALSE	0	0	Inactive	Inactive
70837	ENSG00000230865.1	1	FALSE	0	0	Inactive	Inactive
70838	ENSG00000230866.3	1	FALSE	0.303941	0.303941	Major	Singlepromoter.Singleactive
70839	ENSG00000230867.1	1	FALSE	0	0	Inactive	Inactive
70840	ENSG00000230869.1	1	FALSE	3.30099	3.30099	Major	Singlepromoter.Singleactive
70841	ENSG00000230870.2	1	FALSE	3.3868	3.3868	Major	Singlepromoter.Singleactive
70842	ENSG00000230871.1	1	FALSE	0	0	Inactive	Inactive
70843	ENSG00000230872.3	1	FALSE	0	0	Inactive	Inactive
70844	ENSG00000230873.9	1	FALSE	0.245476	0.552506	Inactive	Multipromoter.Singleactive
70845	ENSG00000230873.9	2	FALSE	0.30703	0.552506	Major	Multipromoter.Singleactive
70846	ENSG00000230876.9	1	FALSE	3.96515	3.96515	Major	Multipromoter.Singleactive
70847	ENSG00000230876.9	2	FALSE	0	3.96515	Inactive	Multipromoter.Singleactive
70849	ENSG00000230879.1	1	FALSE	0	0	Inactive	Inactive
70850	ENSG00000230881.1	1	FALSE	0	0	Inactive	Inactive
70851	ENSG00000230882.1	1	FALSE	1.5321	1.5321	Major	Singlepromoter.Singleactive
70852	ENSG00000230886.3	1	FALSE	0	0	Inactive	Inactive
70853	ENSG00000230889.2	1	FALSE	0.133653	0.133653	Inactive	Inactive
70854	ENSG00000230891.8	1	FALSE	0	0	Inactive	Inactive
70855	ENSG00000230894.2	1	FALSE	0	0	Inactive	Inactive
70856	ENSG00000230894.2	2	FALSE	0	0	Inactive	Inactive
70857	ENSG00000230896.1	1	FALSE	4.70334	4.70334	Major	Singlepromoter.Singleactive
70858	ENSG00000230897.1	1	FALSE	0.141776	0.141776	Inactive	Inactive
70859	ENSG00000230898.1	1	FALSE	0	0	Inactive	Inactive
70860	ENSG00000230899.2	2	FALSE	0.357026	2.01845	Minor	Multipromoter.Multiactive
70861	ENSG00000230899.2	1	FALSE	1.66142	2.01845	Major	Multipromoter.Multiactive
70862	ENSG00000230902.1	1	FALSE	0	0	Inactive	Inactive
70863	ENSG00000230904.1	1	FALSE	0	0	Inactive	Inactive
70864	ENSG00000230908.2	1	FALSE	0	0	Inactive	Inactive
70865	ENSG00000230908.2	2	FALSE	0	0	Inactive	Inactive
70868	ENSG00000230910.7	1	FALSE	0	0	Inactive	Inactive
70869	ENSG00000230911.1	1	FALSE	0	0	Inactive	Inactive
70870	ENSG00000230912.1	1	FALSE	0.293276	0.293276	Major	Singlepromoter.Singleactive
70871	ENSG00000230913.1	1	FALSE	0	0	Inactive	Inactive
70872	ENSG00000230914.4	1	FALSE	0	0	Inactive	Inactive
70873	ENSG00000230916.2	1	FALSE	2.9268	2.9268	Major	Singlepromoter.Singleactive
70875	ENSG00000230918.4	1	FALSE	1.50432	1.50432	Major	Multipromoter.Singleactive
70876	ENSG00000230918.4	2	FALSE	0	1.50432	Inactive	Multipromoter.Singleactive
70877	ENSG00000230920.2	1	FALSE	0	0	Inactive	Inactive
70878	ENSG00000230921.1	1	FALSE	0	0	Inactive	Inactive
70879	ENSG00000230922.1	1	FALSE	0	0	Inactive	Inactive
70880	ENSG00000230923.2	1	FALSE	0	0	Inactive	Inactive
70881	ENSG00000230926.1	1	FALSE	0	0	Inactive	Inactive
70883	ENSG00000230928.1	1	FALSE	0.146632	0.146632	Inactive	Inactive
70884	ENSG00000230929.5	1	FALSE	0	0	Inactive	Inactive
70885	ENSG00000230931.2	1	FALSE	0	0	Inactive	Inactive
70886	ENSG00000230932.2	1	FALSE	0	0	Inactive	Inactive
70887	ENSG00000230934.1	1	FALSE	0	0	Inactive	Inactive
70888	ENSG00000230935.1	1	FALSE	0	0	Inactive	Inactive
70889	ENSG00000230936.1	1	FALSE	0	0	Inactive	Inactive
70890	ENSG00000230937.14	1	FALSE	0	0	Inactive	Inactive
70891	ENSG00000230937.14	2	FALSE	0	0	Inactive	Inactive
70893	ENSG00000230937.14	3	FALSE	0	0	Inactive	Inactive
70895	ENSG00000230937.14	4	FALSE	0	0	Inactive	Inactive
70896	ENSG00000230937.14	5	FALSE	0	0	Inactive	Inactive
70897	ENSG00000230941.2	3	FALSE	0	0	Inactive	Inactive
70899	ENSG00000230941.2	2	FALSE	0	0	Inactive	Inactive
70900	ENSG00000230941.2	1	FALSE	0	0	Inactive	Inactive
70901	ENSG00000230942.1	1	FALSE	0	0	Inactive	Inactive
70902	ENSG00000230943.5	6	FALSE	2.1836	2.55682	Major	Multipromoter.Singleactive
70903	ENSG00000230943.5	5	FALSE	0.231441	2.55682	Inactive	Multipromoter.Singleactive
70904	ENSG00000230943.5	4	FALSE	0	2.55682	Inactive	Multipromoter.Singleactive
70906	ENSG00000230943.5	3	FALSE	0	2.55682	Inactive	Multipromoter.Singleactive
70907	ENSG00000230943.5	2	FALSE	0	2.55682	Inactive	Multipromoter.Singleactive
70908	ENSG00000230943.5	1	FALSE	0.141776	2.55682	Inactive	Multipromoter.Singleactive
70909	ENSG00000230944.1	1	FALSE	0	0	Inactive	Inactive
70910	ENSG00000230945.2	1	FALSE	0	0	Inactive	Inactive
70911	ENSG00000230945.2	2	FALSE	0	0	Inactive	Inactive
70912	ENSG00000230945.2	3	FALSE	0	0	Inactive	Inactive
70913	ENSG00000230945.2	4	FALSE	0	0	Inactive	Inactive
70914	ENSG00000230945.2	5	FALSE	0	0	Inactive	Inactive
70916	ENSG00000230945.2	6	FALSE	0	0	Inactive	Inactive
70918	ENSG00000230946.3	1	FALSE	0	0	Inactive	Inactive
70919	ENSG00000230947.2	1	FALSE	0	0	Inactive	Inactive
70920	ENSG00000230948.1	1	FALSE	0	0	Inactive	Inactive
70921	ENSG00000230950.1	1	FALSE	0	0	Inactive	Inactive
70922	ENSG00000230951.1	1	FALSE	0	0	Inactive	Inactive
70923	ENSG00000230952.1	1	FALSE	0	0	Inactive	Inactive
70924	ENSG00000230953.2	1	FALSE	0	0	Inactive	Inactive
70925	ENSG00000230955.1	1	FALSE	0.141776	0.141776	Inactive	Inactive
70926	ENSG00000230956.2	1	FALSE	0	0	Inactive	Inactive
70927	ENSG00000230958.1	1	FALSE	0	0	Inactive	Inactive
70928	ENSG00000230960.4	7	FALSE	0	0.357026	Inactive	Inactive
70929	ENSG00000230960.4	6	FALSE	0	0.357026	Inactive	Inactive
70930	ENSG00000230960.4	5	FALSE	0.15731	0.357026	Inactive	Inactive
70931	ENSG00000230960.4	4	FALSE	0	0.357026	Inactive	Inactive
70932	ENSG00000230960.4	3	FALSE	0.199717	0.357026	Inactive	Inactive
70933	ENSG00000230960.4	2	FALSE	0	0.357026	Inactive	Inactive
70934	ENSG00000230960.4	1	FALSE	0	0.357026	Inactive	Inactive
70935	ENSG00000230962.2	1	FALSE	0	0	Inactive	Inactive
70936	ENSG00000230964.1	1	FALSE	0	0	Inactive	Inactive
70937	ENSG00000230965.1	1	FALSE	0.789752	0.789752	Major	Singlepromoter.Singleactive
70938	ENSG00000230967.2	1	FALSE	0	0	Inactive	Inactive
70939	ENSG00000230968.1	1	FALSE	0.146644	0.146644	Inactive	Inactive
70940	ENSG00000230969.3	1	FALSE	0	0	Inactive	Inactive
70941	ENSG00000230969.3	2	FALSE	0	0	Inactive	Inactive
70943	ENSG00000230970.4	1	FALSE	2.96789	2.96789	Major	Multipromoter.Singleactive
70944	ENSG00000230970.4	2	FALSE	0	2.96789	Inactive	Multipromoter.Singleactive
70945	ENSG00000230972.1	1	FALSE	0	0	Inactive	Inactive
70946	ENSG00000230973.1	1	FALSE	0	0	Inactive	Inactive
70947	ENSG00000230975.1	1	FALSE	0	0	Inactive	Inactive
70948	ENSG00000230977.1	1	FALSE	0	0	Inactive	Inactive
70950	ENSG00000230978.3	1	FALSE	0.141776	0.141776	Inactive	Inactive
70951	ENSG00000230979.3	1	FALSE	0.479898	0.479898	Major	Singlepromoter.Singleactive
70952	ENSG00000230980.1	1	FALSE	0	0	Inactive	Inactive
70953	ENSG00000230982.1	1	FALSE	0	0	Inactive	Inactive
70954	ENSG00000230986.1	1	FALSE	0	0	Inactive	Inactive
70955	ENSG00000230987.2	1	FALSE	0.123159	0.123159	Inactive	Inactive
70956	ENSG00000230988.3	1	FALSE	0	0	Inactive	Inactive
70957	ENSG00000230989.8	1	FALSE	10.7929	11.0646	Major	Multipromoter.Multiactive
70959	ENSG00000230989.8	2	FALSE	0.271749	11.0646	Minor	Multipromoter.Multiactive
70960	ENSG00000230990.3	2	FALSE	0.142683	0.142683	Inactive	Inactive
70961	ENSG00000230990.3	1	FALSE	0	0.142683	Inactive	Inactive
70962	ENSG00000230991.3	2	FALSE	0	0	Inactive	Inactive
70963	ENSG00000230991.3	1	FALSE	0	0	Inactive	Inactive
70964	ENSG00000230992.3	1	FALSE	0	0	Inactive	Inactive
70965	ENSG00000230993.1	1	FALSE	0.280284	0.280284	Major	Singlepromoter.Singleactive
70966	ENSG00000230994.1	1	FALSE	0	0	Inactive	Inactive
70967	ENSG00000230997.5	1	FALSE	0	0	Inactive	Inactive
70968	ENSG00000230999.1	1	FALSE	0	0	Inactive	Inactive
70969	ENSG00000231001.2	1	FALSE	0	0	Inactive	Inactive
70970	ENSG00000231004.2	1	FALSE	0	0	Inactive	Inactive
70971	ENSG00000231005.1	1	FALSE	0	0	Inactive	Inactive
70972	ENSG00000231006.1	1	FALSE	2.30501	2.30501	Major	Singlepromoter.Singleactive
70973	ENSG00000231007.5	1	FALSE	1.75101	1.75101	Major	Singlepromoter.Singleactive
70974	ENSG00000231009.1	1	FALSE	0	0	Inactive	Inactive
70975	ENSG00000231010.1	1	FALSE	0.288408	0.288408	Major	Singlepromoter.Singleactive
70976	ENSG00000231011.1	1	FALSE	0	0	Inactive	Inactive
70978	ENSG00000231015.1	1	FALSE	0.434033	0.434033	Major	Singlepromoter.Singleactive
70979	ENSG00000231017.1	1	FALSE	0	0	Inactive	Inactive
70980	ENSG00000231018.1	1	FALSE	0	0	Inactive	Inactive
70981	ENSG00000231019.1	1	FALSE	0	0	Inactive	Inactive
70982	ENSG00000231020.1	1	FALSE	0	0	Inactive	Inactive
70983	ENSG00000231022.1	1	FALSE	0	0	Inactive	Inactive
70984	ENSG00000231023.10	1	FALSE	0	0.290962	Inactive	Multipromoter.Singleactive
70985	ENSG00000231023.10	2	FALSE	0	0.290962	Inactive	Multipromoter.Singleactive
70986	ENSG00000231023.10	3	FALSE	0	0.290962	Inactive	Multipromoter.Singleactive
70988	ENSG00000231023.10	4	FALSE	0.290962	0.290962	Major	Multipromoter.Singleactive
70989	ENSG00000231023.10	5	FALSE	0	0.290962	Inactive	Multipromoter.Singleactive
70991	ENSG00000231023.10	6	FALSE	0	0.290962	Inactive	Multipromoter.Singleactive
70992	ENSG00000231024.1	1	FALSE	0	0	Inactive	Inactive
70993	ENSG00000231026.1	1	FALSE	0	0	Inactive	Inactive
70994	ENSG00000231028.12	1	FALSE	3.39033	3.53301	Major	Multipromoter.Singleactive
70997	ENSG00000231028.12	2	FALSE	0	3.53301	Inactive	Multipromoter.Singleactive
70998	ENSG00000231028.12	3	FALSE	0.142683	3.53301	Inactive	Multipromoter.Singleactive
70999	ENSG00000231029.2	1	FALSE	0	0	Inactive	Inactive
71001	ENSG00000231031.7	1	FALSE	0.289314	0.289314	Major	Singlepromoter.Singleactive
71002	ENSG00000231032.1	1	FALSE	0	0	Inactive	Inactive
71003	ENSG00000231034.1	1	FALSE	0	0	Inactive	Inactive
71004	ENSG00000231035.1	1	FALSE	1.13391	1.13391	Major	Singlepromoter.Singleactive
71006	ENSG00000231040.3	1	FALSE	0	0	Inactive	Inactive
71010	ENSG00000231043.3	1	FALSE	0.503384	0.503384	Major	Singlepromoter.Singleactive
71011	ENSG00000231046.2	1	FALSE	0.123159	0.123159	Inactive	Inactive
71012	ENSG00000231047.1	1	FALSE	0	0	Inactive	Inactive
71013	ENSG00000231049.3	1	FALSE	0	0	Inactive	Inactive
71014	ENSG00000231050.4	1	FALSE	1.79272	3.72077	Minor	Multipromoter.Multiactive
71015	ENSG00000231050.4	2	FALSE	1.92805	3.72077	Major	Multipromoter.Multiactive
71016	ENSG00000231051.3	1	FALSE	0	0	Inactive	Inactive
71017	ENSG00000231052.1	1	FALSE	0	0	Inactive	Inactive
71018	ENSG00000231053.1	1	FALSE	0	0	Inactive	Inactive
71019	ENSG00000231056.2	2	FALSE	0.146644	0.269803	Inactive	Inactive
71020	ENSG00000231056.2	1	FALSE	0.123159	0.269803	Inactive	Inactive
71021	ENSG00000231057.6	1	FALSE	0	0	Inactive	Inactive
71022	ENSG00000231057.6	2	FALSE	0	0	Inactive	Inactive
71023	ENSG00000231057.6	3	FALSE	0	0	Inactive	Inactive
71024	ENSG00000231058.1	1	FALSE	0	0	Inactive	Inactive
71025	ENSG00000231060.1	1	FALSE	0	0	Inactive	Inactive
71026	ENSG00000231061.2	5	FALSE	0	0	Inactive	Inactive
71027	ENSG00000231061.2	4	FALSE	0	0	Inactive	Inactive
71028	ENSG00000231061.2	3	FALSE	0	0	Inactive	Inactive
71029	ENSG00000231061.2	2	FALSE	0	0	Inactive	Inactive
71030	ENSG00000231061.2	1	FALSE	0	0	Inactive	Inactive
71031	ENSG00000231062.1	1	FALSE	0	0	Inactive	Inactive
71032	ENSG00000231063.1	1	FALSE	0.123159	0.123159	Inactive	Inactive
71033	ENSG00000231064.10	1	FALSE	1.33628	1.33628	Major	Multipromoter.Singleactive
71035	ENSG00000231064.10	2	FALSE	0	1.33628	Inactive	Multipromoter.Singleactive
71036	ENSG00000231066.3	1	FALSE	0.431157	0.431157	Major	Singlepromoter.Singleactive
71037	ENSG00000231068.1	1	FALSE	0	0	Inactive	Inactive
71038	ENSG00000231069.3	1	FALSE	0	0	Inactive	Inactive
71039	ENSG00000231070.1	1	FALSE	0	0	Inactive	Inactive
71040	ENSG00000231071.1	1	FALSE	0	0	Inactive	Inactive
71041	ENSG00000231072.1	1	FALSE	0	0	Inactive	Inactive
71042	ENSG00000231073.2	1	FALSE	0	0.146632	Inactive	Inactive
71043	ENSG00000231073.2	2	FALSE	0	0.146632	Inactive	Inactive
71045	ENSG00000231073.2	3	FALSE	0	0.146632	Inactive	Inactive
71046	ENSG00000231073.2	4	FALSE	0.146632	0.146632	Inactive	Inactive
71048	ENSG00000231074.12	6	FALSE	0.532863	8.96283	Minor	Multipromoter.Multiactive
71049	ENSG00000231074.12	5	FALSE	0	8.96283	Inactive	Multipromoter.Multiactive
71051	ENSG00000231074.12	4	FALSE	4.49016	8.96283	Major	Multipromoter.Multiactive
71052	ENSG00000231074.12	3	FALSE	0.255412	8.96283	Minor	Multipromoter.Multiactive
71053	ENSG00000231074.12	2	FALSE	0	8.96283	Inactive	Multipromoter.Multiactive
71055	ENSG00000231074.12	1	FALSE	3.68439	8.96283	Minor	Multipromoter.Multiactive
71056	ENSG00000231078.1	1	FALSE	0	0	Inactive	Inactive
71057	ENSG00000231079.7	2	FALSE	0	0	Inactive	Inactive
71058	ENSG00000231079.7	1	FALSE	0	0	Inactive	Inactive
71059	ENSG00000231080.1	1	FALSE	0	0	Inactive	Inactive
71060	ENSG00000231081.1	1	FALSE	0	0	Inactive	Inactive
71061	ENSG00000231082.2	1	FALSE	0	0	Inactive	Inactive
71062	ENSG00000231082.2	2	FALSE	0	0	Inactive	Inactive
71063	ENSG00000231083.2	2	FALSE	0	0.146644	Inactive	Inactive
71064	ENSG00000231083.2	1	FALSE	0.146644	0.146644	Inactive	Inactive
71065	ENSG00000231084.2	1	FALSE	0	0	Inactive	Inactive
71066	ENSG00000231086.1	1	FALSE	0.491086	0.491086	Major	Singlepromoter.Singleactive
71067	ENSG00000231087.2	1	FALSE	0	0	Inactive	Inactive
71068	ENSG00000231090.2	1	FALSE	0.15731	0.15731	Inactive	Inactive
71069	ENSG00000231092.1	1	FALSE	0	0	Inactive	Inactive
71070	ENSG00000231093.1	1	FALSE	0	0	Inactive	Inactive
71071	ENSG00000231095.1	1	FALSE	0.709077	0.709077	Major	Singlepromoter.Singleactive
71072	ENSG00000231096.1	1	FALSE	0	0	Inactive	Inactive
71073	ENSG00000231098.1	1	FALSE	0	0	Inactive	Inactive
71074	ENSG00000231099.1	1	FALSE	0	0	Inactive	Inactive
71075	ENSG00000231100.1	1	FALSE	0	0	Inactive	Inactive
71076	ENSG00000231102.1	1	FALSE	0	0	Inactive	Inactive
71077	ENSG00000231103.2	1	FALSE	0	0	Inactive	Inactive
71078	ENSG00000231104.9	1	FALSE	0	0	Inactive	Inactive
71080	ENSG00000231105.2	1	FALSE	2.56362	2.56362	Major	Singlepromoter.Singleactive
71081	ENSG00000231106.4	1	FALSE	0	0	Inactive	Inactive
71082	ENSG00000231107.3	2	FALSE	0.265841	0.265841	Major	Multipromoter.Singleactive
71083	ENSG00000231107.3	1	FALSE	0	0.265841	Inactive	Multipromoter.Singleactive
71084	ENSG00000231108.2	1	FALSE	0	0	Inactive	Inactive
71085	ENSG00000231110.2	1	FALSE	0	0	Inactive	Inactive
71086	ENSG00000231112.1	1	FALSE	0	0	Inactive	Inactive
71087	ENSG00000231113.2	1	FALSE	1.82187	3.13721	Major	Multipromoter.Multiactive
71088	ENSG00000231113.2	2	FALSE	1.31534	3.13721	Minor	Multipromoter.Multiactive
71089	ENSG00000231114.1	1	FALSE	0	0	Inactive	Inactive
71090	ENSG00000231114.1	2	FALSE	0	0	Inactive	Inactive
71091	ENSG00000231119.3	1	FALSE	5.68546	5.68546	Major	Singlepromoter.Singleactive
71092	ENSG00000231120.3	1	FALSE	0.26979	0.26979	Major	Singlepromoter.Singleactive
71093	ENSG00000231122.6	1	FALSE	0	0	Inactive	Inactive
71094	ENSG00000231123.1	1	FALSE	0	0	Inactive	Inactive
71095	ENSG00000231124.1	1	FALSE	0	0	Inactive	Inactive
71096	ENSG00000231125.2	1	FALSE	2.51088	2.51088	Major	Singlepromoter.Singleactive
71097	ENSG00000231130.1	1	FALSE	0	0	Inactive	Inactive
71099	ENSG00000231131.11	4	FALSE	0.15731	0.457302	Inactive	Multipromoter.Singleactive
71100	ENSG00000231131.11	3	FALSE	0	0.457302	Inactive	Multipromoter.Singleactive
71101	ENSG00000231131.11	2	FALSE	0	0.457302	Inactive	Multipromoter.Singleactive
71102	ENSG00000231131.11	1	FALSE	0.299992	0.457302	Major	Multipromoter.Singleactive
71103	ENSG00000231132.1	1	FALSE	0	0	Inactive	Inactive
71104	ENSG00000231133.9	1	FALSE	0	0	Inactive	Inactive
71106	ENSG00000231134.1	1	FALSE	0	0	Inactive	Inactive
71107	ENSG00000231136.1	1	FALSE	0	0	Inactive	Inactive
71108	ENSG00000231137.1	1	FALSE	0	0	Inactive	Inactive
71109	ENSG00000231138.2	1	FALSE	0.123159	0.123159	Inactive	Inactive
71110	ENSG00000231138.2	2	FALSE	0	0.123159	Inactive	Inactive
71111	ENSG00000231139.1	1	FALSE	0	0	Inactive	Inactive
71112	ENSG00000231141.1	1	FALSE	0	0	Inactive	Inactive
71113	ENSG00000231143.1	1	FALSE	0	0	Inactive	Inactive
71114	ENSG00000231144.1	1	FALSE	0	0	Inactive	Inactive
71115	ENSG00000231147.2	1	FALSE	0	0	Inactive	Inactive
71116	ENSG00000231148.1	1	FALSE	0	0	Inactive	Inactive
71117	ENSG00000231149.2	1	FALSE	0	0	Inactive	Inactive
71118	ENSG00000231150.6	2	FALSE	0	0	Inactive	Inactive
71120	ENSG00000231150.6	1	FALSE	0	0	Inactive	Inactive
71121	ENSG00000231152.1	1	FALSE	0	0	Inactive	Inactive
71122	ENSG00000231153.1	1	FALSE	0	0	Inactive	Inactive
71124	ENSG00000231154.2	1	FALSE	0.316773	0.316773	Major	Singlepromoter.Singleactive
71125	ENSG00000231156.2	1	FALSE	1.1055	1.1055	Major	Singlepromoter.Singleactive
71126	ENSG00000231158.1	1	FALSE	0	0	Inactive	Inactive
71127	ENSG00000231159.1	1	FALSE	0	0	Inactive	Inactive
71129	ENSG00000231160.13	4	FALSE	0.28842	10.806	Minor	Multipromoter.Multiactive
71130	ENSG00000231160.13	3	FALSE	0	10.806	Inactive	Multipromoter.Multiactive
71134	ENSG00000231160.13	2	FALSE	4.96327	10.806	Minor	Multipromoter.Multiactive
71135	ENSG00000231160.13	1	FALSE	5.55432	10.806	Major	Multipromoter.Multiactive
71136	ENSG00000231162.4	1	FALSE	0	0	Inactive	Inactive
71137	ENSG00000231163.7	1	FALSE	0	0	Inactive	Inactive
71138	ENSG00000231163.7	2	FALSE	0	0	Inactive	Inactive
71141	ENSG00000231164.1	1	FALSE	0	0	Inactive	Inactive
71142	ENSG00000231165.3	1	FALSE	0.289314	0.289314	Major	Singlepromoter.Singleactive
71143	ENSG00000231166.2	1	FALSE	0	0	Inactive	Inactive
71144	ENSG00000231167.3	1	FALSE	0.555897	0.555897	Major	Singlepromoter.Singleactive
71145	ENSG00000231169.4	1	FALSE	0.398588	0.398588	Major	Singlepromoter.Singleactive
71146	ENSG00000231170.8	1	FALSE	3.74726	7.71539	Major	Multipromoter.Multiactive
71147	ENSG00000231170.8	2	FALSE	0.231441	7.71539	Inactive	Multipromoter.Multiactive
71148	ENSG00000231170.8	3	FALSE	0.146644	7.71539	Inactive	Multipromoter.Multiactive
71149	ENSG00000231170.8	4	FALSE	3.39033	7.71539	Minor	Multipromoter.Multiactive
71150	ENSG00000231170.8	5	FALSE	0.199717	7.71539	Inactive	Multipromoter.Multiactive
71152	ENSG00000231171.5	1	FALSE	0	0.660499	Inactive	Multipromoter.Singleactive
71153	ENSG00000231171.5	2	FALSE	0	0.660499	Inactive	Multipromoter.Singleactive
71154	ENSG00000231171.5	3	FALSE	0	0.660499	Inactive	Multipromoter.Singleactive
71155	ENSG00000231171.5	4	FALSE	0.660499	0.660499	Major	Multipromoter.Singleactive
71156	ENSG00000231172.2	1	FALSE	0	0	Inactive	Inactive
71157	ENSG00000231175.1	1	FALSE	0	0	Inactive	Inactive
71158	ENSG00000231177.4	1	FALSE	3.5305	3.5305	Major	Singlepromoter.Singleactive
71160	ENSG00000231178.4	2	FALSE	0	0.255412	Inactive	Multipromoter.Singleactive
71161	ENSG00000231178.4	1	FALSE	0.255412	0.255412	Major	Multipromoter.Singleactive
71162	ENSG00000231181.1	1	FALSE	2.2407	2.2407	Major	Singlepromoter.Singleactive
71164	ENSG00000231183.5	1	FALSE	0	0	Inactive	Inactive
71165	ENSG00000231184.3	1	FALSE	0	0	Inactive	Inactive
71166	ENSG00000231185.10	1	FALSE	1.97469	12.7503	Minor	Multipromoter.Multiactive
71167	ENSG00000231185.10	2	FALSE	0.602824	12.7503	Minor	Multipromoter.Multiactive
71169	ENSG00000231185.10	3	FALSE	0	12.7503	Inactive	Multipromoter.Multiactive
71170	ENSG00000231185.10	4	FALSE	0	12.7503	Inactive	Multipromoter.Multiactive
71171	ENSG00000231185.10	5	FALSE	0	12.7503	Inactive	Multipromoter.Multiactive
71173	ENSG00000231185.10	6	FALSE	0.357026	12.7503	Minor	Multipromoter.Multiactive
71174	ENSG00000231185.10	7	FALSE	0.15731	12.7503	Inactive	Multipromoter.Multiactive
71175	ENSG00000231185.10	8	FALSE	0	12.7503	Inactive	Multipromoter.Multiactive
71179	ENSG00000231185.10	9	FALSE	7.23026	12.7503	Major	Multipromoter.Multiactive
71180	ENSG00000231185.10	10	FALSE	0.62541	12.7503	Minor	Multipromoter.Multiactive
71181	ENSG00000231185.10	11	FALSE	1.80278	12.7503	Minor	Multipromoter.Multiactive
71182	ENSG00000231187.4	1	FALSE	2.02215	2.02215	Major	Singlepromoter.Singleactive
71183	ENSG00000231188.2	2	FALSE	0	0	Inactive	Inactive
71184	ENSG00000231188.2	1	FALSE	0	0	Inactive	Inactive
71185	ENSG00000231189.1	1	FALSE	0	0	Inactive	Inactive
71186	ENSG00000231192.3	1	FALSE	0	0	Inactive	Inactive
71187	ENSG00000231193.1	1	FALSE	0	0	Inactive	Inactive
71188	ENSG00000231194.1	1	FALSE	0	0	Inactive	Inactive
71189	ENSG00000231195.1	1	FALSE	0	0	Inactive	Inactive
71190	ENSG00000231198.1	1	FALSE	0	0	Inactive	Inactive
71191	ENSG00000231199.2	1	FALSE	0	0	Inactive	Inactive
71192	ENSG00000231201.1	1	FALSE	0	0	Inactive	Inactive
71193	ENSG00000231202.1	1	FALSE	0	0	Inactive	Inactive
71194	ENSG00000231203.1	1	FALSE	0	0	Inactive	Inactive
71195	ENSG00000231204.8	1	FALSE	0.693953	0.987241	Major	Multipromoter.Singleactive
71196	ENSG00000231204.8	2	FALSE	0	0.987241	Inactive	Multipromoter.Singleactive
71197	ENSG00000231204.8	3	FALSE	0	0.987241	Inactive	Multipromoter.Singleactive
71198	ENSG00000231204.8	4	FALSE	0.146644	0.987241	Inactive	Multipromoter.Singleactive
71199	ENSG00000231204.8	5	FALSE	0	0.987241	Inactive	Multipromoter.Singleactive
71202	ENSG00000231204.8	6	FALSE	0	0.987241	Inactive	Multipromoter.Singleactive
71203	ENSG00000231204.8	7	FALSE	0	0.987241	Inactive	Multipromoter.Singleactive
71204	ENSG00000231204.8	8	FALSE	0.146644	0.987241	Inactive	Multipromoter.Singleactive
71205	ENSG00000231204.8	9	FALSE	0	0.987241	Inactive	Multipromoter.Singleactive
71206	ENSG00000231204.8	10	FALSE	0	0.987241	Inactive	Multipromoter.Singleactive
71208	ENSG00000231206.2	1	FALSE	0.71005	0.71005	Major	Singlepromoter.Singleactive
71209	ENSG00000231207.1	1	FALSE	0	0	Inactive	Inactive
71210	ENSG00000231208.5	1	FALSE	0	0	Inactive	Inactive
71211	ENSG00000231208.5	2	FALSE	0	0	Inactive	Inactive
71212	ENSG00000231210.4	6	FALSE	0	1.09114	Inactive	Multipromoter.Multiactive
71213	ENSG00000231210.4	5	FALSE	0.285452	1.09114	Minor	Multipromoter.Multiactive
71214	ENSG00000231210.4	4	FALSE	0.15731	1.09114	Inactive	Multipromoter.Multiactive
71216	ENSG00000231210.4	3	FALSE	0	1.09114	Inactive	Multipromoter.Multiactive
71217	ENSG00000231210.4	2	FALSE	0.648377	1.09114	Major	Multipromoter.Multiactive
71218	ENSG00000231210.4	1	FALSE	0	1.09114	Inactive	Multipromoter.Multiactive
71219	ENSG00000231211.2	1	FALSE	0	0	Inactive	Inactive
71220	ENSG00000231213.7	1	FALSE	0	0	Inactive	Inactive
71221	ENSG00000231216.1	1	FALSE	0	0	Inactive	Inactive
71222	ENSG00000231219.1	1	FALSE	0	0	Inactive	Inactive
71223	ENSG00000231221.1	1	FALSE	0	0	Inactive	Inactive
71224	ENSG00000231222.1	1	FALSE	0.141776	0.141776	Inactive	Inactive
71225	ENSG00000231226.2	1	FALSE	0.593268	0.593268	Major	Multipromoter.Singleactive
71226	ENSG00000231226.2	2	FALSE	0	0.593268	Inactive	Multipromoter.Singleactive
71228	ENSG00000231227.1	1	FALSE	0	0	Inactive	Inactive
71229	ENSG00000231228.4	1	FALSE	0.29135	0.29135	Major	Singlepromoter.Singleactive
71230	ENSG00000231231.5	1	FALSE	0	0	Inactive	Inactive
71231	ENSG00000231232.4	1	FALSE	0	0	Inactive	Inactive
71232	ENSG00000231233.4	1	FALSE	2.02715	2.02715	Major	Singlepromoter.Singleactive
71233	ENSG00000231234.2	1	FALSE	2.20914	2.20914	Major	Singlepromoter.Singleactive
71234	ENSG00000231235.1	1	FALSE	0	0	Inactive	Inactive
71235	ENSG00000231236.3	1	FALSE	0.264935	0.264935	Major	Singlepromoter.Singleactive
71236	ENSG00000231237.1	1	FALSE	0	0	Inactive	Inactive
71237	ENSG00000231238.3	1	FALSE	0	0	Inactive	Inactive
71239	ENSG00000231240.1	1	FALSE	0	0	Inactive	Inactive
71240	ENSG00000231241.1	1	FALSE	0	0	Inactive	Inactive
71242	ENSG00000231244.1	1	FALSE	0.141776	0.141776	Inactive	Inactive
71243	ENSG00000231245.2	1	FALSE	1.73421	1.73421	Major	Singlepromoter.Singleactive
71244	ENSG00000231246.4	8	FALSE	0.133653	3.15547	Inactive	Multipromoter.Multiactive
71245	ENSG00000231246.4	7	FALSE	2.7226	3.15547	Major	Multipromoter.Multiactive
71246	ENSG00000231246.4	6	FALSE	0	3.15547	Inactive	Multipromoter.Multiactive
71247	ENSG00000231246.4	5	FALSE	0	3.15547	Inactive	Multipromoter.Multiactive
71250	ENSG00000231246.4	4	FALSE	0	3.15547	Inactive	Multipromoter.Multiactive
71251	ENSG00000231246.4	3	FALSE	0.299214	3.15547	Minor	Multipromoter.Multiactive
71252	ENSG00000231246.4	2	FALSE	0	3.15547	Inactive	Multipromoter.Multiactive
71254	ENSG00000231246.4	1	FALSE	0	3.15547	Inactive	Multipromoter.Multiactive
71255	ENSG00000231248.4	1	FALSE	0	0	Inactive	Inactive
71257	ENSG00000231249.4	1	FALSE	5.1296	5.1296	Major	Singlepromoter.Singleactive
71258	ENSG00000231251.1	1	FALSE	0	0	Inactive	Inactive
71261	ENSG00000231252.5	1	FALSE	1.70172	1.70172	Major	Singlepromoter.Singleactive
71262	ENSG00000231253.3	1	FALSE	0	0	Inactive	Inactive
71263	ENSG00000231253.3	2	FALSE	0	0	Inactive	Inactive
71264	ENSG00000231253.3	3	FALSE	0	0	Inactive	Inactive
71265	ENSG00000231253.3	4	FALSE	0	0	Inactive	Inactive
71266	ENSG00000231253.3	5	FALSE	0	0	Inactive	Inactive
71267	ENSG00000231253.3	6	FALSE	0	0	Inactive	Inactive
71268	ENSG00000231254.2	1	FALSE	0	0	Inactive	Inactive
71269	ENSG00000231256.8	1	FALSE	0.985251	0.985251	Major	Singlepromoter.Singleactive
71270	ENSG00000231258.2	1	FALSE	0	0	Inactive	Inactive
71272	ENSG00000231261.1	1	FALSE	0	0	Inactive	Inactive
71273	ENSG00000231264.1	1	FALSE	0	0	Inactive	Inactive
71274	ENSG00000231265.2	1	FALSE	0	0	Inactive	Inactive
71275	ENSG00000231266.1	1	FALSE	0	0	Inactive	Inactive
71276	ENSG00000231270.1	1	FALSE	0	0	Inactive	Inactive
71277	ENSG00000231271.1	1	FALSE	0	0	Inactive	Inactive
71278	ENSG00000231272.1	1	FALSE	0	0	Inactive	Inactive
71279	ENSG00000231274.5	1	FALSE	6.49048	6.49048	Major	Singlepromoter.Singleactive
71280	ENSG00000231276.2	1	FALSE	0	0	Inactive	Inactive
71281	ENSG00000231278.1	1	FALSE	0	0	Inactive	Inactive
71282	ENSG00000231280.1	1	FALSE	0	0	Inactive	Inactive
71283	ENSG00000231290.8	1	FALSE	1.60168	1.60168	Major	Singlepromoter.Singleactive
71286	ENSG00000231291.4	1	FALSE	0	0	Inactive	Inactive
71287	ENSG00000231292.6	1	FALSE	0.146632	0.146632	Inactive	Inactive
71288	ENSG00000231293.1	1	FALSE	0	0	Inactive	Inactive
71289	ENSG00000231295.1	1	FALSE	0	0	Inactive	Inactive
71290	ENSG00000231296.1	1	FALSE	0	0	Inactive	Inactive
71291	ENSG00000231297.4	1	FALSE	0.133653	0.133653	Inactive	Inactive
71292	ENSG00000231298.9	7	FALSE	0.93044	4.13552	Minor	Multipromoter.Multiactive
71293	ENSG00000231298.9	6	FALSE	0	4.13552	Inactive	Multipromoter.Multiactive
71294	ENSG00000231298.9	5	FALSE	0.565921	4.13552	Minor	Multipromoter.Multiactive
71295	ENSG00000231298.9	4	FALSE	0.654452	4.13552	Minor	Multipromoter.Multiactive
71296	ENSG00000231298.9	3	FALSE	0.967898	4.13552	Major	Multipromoter.Multiactive
71297	ENSG00000231298.9	2	FALSE	0.146632	4.13552	Inactive	Multipromoter.Multiactive
71298	ENSG00000231298.9	1	FALSE	0.87018	4.13552	Minor	Multipromoter.Multiactive
71299	ENSG00000231299.1	1	FALSE	0	0	Inactive	Inactive
71300	ENSG00000231300.1	1	FALSE	0	0	Inactive	Inactive
71301	ENSG00000231301.1	1	FALSE	0	0	Inactive	Inactive
71302	ENSG00000231302.1	1	FALSE	0	0	Inactive	Inactive
71303	ENSG00000231304.3	1	FALSE	0.913132	3.11074	Minor	Multipromoter.Multiactive
71304	ENSG00000231304.3	2	FALSE	1.92782	3.11074	Major	Multipromoter.Multiactive
71305	ENSG00000231304.3	3	FALSE	0	3.11074	Inactive	Multipromoter.Multiactive
71306	ENSG00000231304.3	4	FALSE	0	3.11074	Inactive	Multipromoter.Multiactive
71307	ENSG00000231304.3	5	FALSE	0	3.11074	Inactive	Multipromoter.Multiactive
71308	ENSG00000231304.3	6	FALSE	0	3.11074	Inactive	Multipromoter.Multiactive
71309	ENSG00000231304.3	7	FALSE	0.26979	3.11074	Minor	Multipromoter.Multiactive
71310	ENSG00000231304.3	8	FALSE	0	3.11074	Inactive	Multipromoter.Multiactive
71313	ENSG00000231304.3	9	FALSE	0	3.11074	Inactive	Multipromoter.Multiactive
71314	ENSG00000231307.1	1	FALSE	0	0	Inactive	Inactive
71315	ENSG00000231310.4	1	FALSE	0.735825	0.735825	Major	Multipromoter.Singleactive
71316	ENSG00000231310.4	2	FALSE	0	0.735825	Inactive	Multipromoter.Singleactive
71317	ENSG00000231311.1	1	FALSE	0	0	Inactive	Inactive
71318	ENSG00000231312.9	1	FALSE	1.08442	9.24938	Minor	Multipromoter.Multiactive
71319	ENSG00000231312.9	2	FALSE	7.67683	9.24938	Major	Multipromoter.Multiactive
71320	ENSG00000231312.9	3	FALSE	0.28842	9.24938	Minor	Multipromoter.Multiactive
71322	ENSG00000231312.9	4	FALSE	0.199717	9.24938	Inactive	Multipromoter.Multiactive
71324	ENSG00000231313.2	1	FALSE	0	0	Inactive	Inactive
71325	ENSG00000231316.1	1	FALSE	0	0	Inactive	Inactive
71326	ENSG00000231317.1	1	FALSE	0	0	Inactive	Inactive
71327	ENSG00000231322.6	1	FALSE	0	0	Inactive	Inactive
71328	ENSG00000231324.2	2	FALSE	0	0	Inactive	Inactive
71329	ENSG00000231324.2	1	FALSE	0	0	Inactive	Inactive
71331	ENSG00000231326.8	2	FALSE	0	0	Inactive	Inactive
71332	ENSG00000231326.8	1	FALSE	0	0	Inactive	Inactive
71334	ENSG00000231327.4	4	FALSE	4.12662	8.43952	Major	Multipromoter.Multiactive
71335	ENSG00000231327.4	3	FALSE	0.575271	8.43952	Minor	Multipromoter.Multiactive
71336	ENSG00000231327.4	2	FALSE	0	8.43952	Inactive	Multipromoter.Multiactive
71337	ENSG00000231327.4	1	FALSE	3.73763	8.43952	Minor	Multipromoter.Multiactive
71338	ENSG00000231328.1	1	FALSE	0	0	Inactive	Inactive
71340	ENSG00000231331.1	1	FALSE	0	0	Inactive	Inactive
71341	ENSG00000231332.2	1	FALSE	0	0	Inactive	Inactive
71342	ENSG00000231333.2	1	FALSE	0.133653	0.133653	Inactive	Inactive
71343	ENSG00000231334.3	1	FALSE	0	0	Inactive	Inactive
71344	ENSG00000231336.1	1	FALSE	0.133653	0.133653	Inactive	Inactive
71345	ENSG00000231340.1	1	FALSE	0	0	Inactive	Inactive
71346	ENSG00000231341.1	1	FALSE	0.373217	0.373217	Major	Singlepromoter.Singleactive
71347	ENSG00000231344.1	1	FALSE	0.26979	0.26979	Major	Singlepromoter.Singleactive
71348	ENSG00000231345.4	1	FALSE	0.271749	0.271749	Major	Singlepromoter.Singleactive
71349	ENSG00000231346.5	1	FALSE	4.1045	4.1045	Major	Singlepromoter.Singleactive
71350	ENSG00000231349.2	1	FALSE	0	0	Inactive	Inactive
71351	ENSG00000231351.2	1	FALSE	0	0	Inactive	Inactive
71352	ENSG00000231353.1	1	FALSE	0	0	Inactive	Inactive
71353	ENSG00000231355.2	1	FALSE	0.275429	0.275429	Major	Singlepromoter.Singleactive
71354	ENSG00000231356.1	1	FALSE	0	0	Inactive	Inactive
71355	ENSG00000231357.1	1	FALSE	0	0	Inactive	Inactive
71356	ENSG00000231358.5	1	FALSE	0	0	Inactive	Inactive
71357	ENSG00000231359.3	1	FALSE	0.269803	0.269803	Major	Singlepromoter.Singleactive
71358	ENSG00000231361.1	1	FALSE	0	0	Inactive	Inactive
71359	ENSG00000231362.1	1	FALSE	0.142683	0.142683	Inactive	Inactive
71362	ENSG00000231364.4	1	FALSE	0	0	Inactive	Inactive
71363	ENSG00000231365.8	1	FALSE	7.17019	10.044	Major	Multipromoter.Multiactive
71364	ENSG00000231365.8	2	FALSE	2.87376	10.044	Minor	Multipromoter.Multiactive
71365	ENSG00000231366.1	1	FALSE	0	0	Inactive	Inactive
71366	ENSG00000231367.7	9	FALSE	0.299214	1.90039	Minor	Multipromoter.Multiactive
71367	ENSG00000231367.7	8	FALSE	0	1.90039	Inactive	Multipromoter.Multiactive
71368	ENSG00000231367.7	7	FALSE	0	1.90039	Inactive	Multipromoter.Multiactive
71369	ENSG00000231367.7	6	FALSE	0	1.90039	Inactive	Multipromoter.Multiactive
71370	ENSG00000231367.7	5	FALSE	0.123159	1.90039	Inactive	Multipromoter.Multiactive
71373	ENSG00000231367.7	4	FALSE	1.20823	1.90039	Major	Multipromoter.Multiactive
71374	ENSG00000231367.7	3	FALSE	0	1.90039	Inactive	Multipromoter.Multiactive
71375	ENSG00000231367.7	2	FALSE	0.146632	1.90039	Inactive	Multipromoter.Multiactive
71376	ENSG00000231367.7	1	FALSE	0.123159	1.90039	Inactive	Multipromoter.Multiactive
71377	ENSG00000231368.1	1	FALSE	0	0	Inactive	Inactive
71378	ENSG00000231369.1	1	FALSE	0.432739	0.432739	Major	Singlepromoter.Singleactive
71379	ENSG00000231371.1	1	FALSE	0	0	Inactive	Inactive
71380	ENSG00000231373.1	1	FALSE	0	0	Inactive	Inactive
71381	ENSG00000231375.1	1	FALSE	0	0	Inactive	Inactive
71382	ENSG00000231376.1	1	FALSE	0	0	Inactive	Inactive
71383	ENSG00000231378.1	1	FALSE	0	0	Inactive	Inactive
71384	ENSG00000231381.2	1	FALSE	0	0	Inactive	Inactive
71385	ENSG00000231382.1	1	FALSE	0	0	Inactive	Inactive
71386	ENSG00000231383.2	1	FALSE	0	0	Inactive	Inactive
71387	ENSG00000231383.2	2	FALSE	0	0	Inactive	Inactive
71388	ENSG00000231384.1	1	FALSE	0	0	Inactive	Inactive
71389	ENSG00000231386.1	1	FALSE	0.342399	0.342399	Major	Singlepromoter.Singleactive
71390	ENSG00000231388.1	1	FALSE	0	0	Inactive	Inactive
71393	ENSG00000231389.8	1	FALSE	7.47152	7.47152	Major	Singlepromoter.Singleactive
71394	ENSG00000231390.1	1	FALSE	0.146632	0.146632	Inactive	Inactive
71395	ENSG00000231392.1	1	FALSE	0	0	Inactive	Inactive
71396	ENSG00000231393.1	1	FALSE	0	0	Inactive	Inactive
71397	ENSG00000231394.1	1	FALSE	0.389065	0.389065	Major	Singlepromoter.Singleactive
71398	ENSG00000231395.1	1	FALSE	0.15731	0.15731	Inactive	Inactive
71399	ENSG00000231396.3	1	FALSE	0	0	Inactive	Inactive
71400	ENSG00000231397.1	1	FALSE	0	0	Inactive	Inactive
71401	ENSG00000231398.1	1	FALSE	0	0	Inactive	Inactive
71402	ENSG00000231399.1	1	FALSE	0	0	Inactive	Inactive
71404	ENSG00000231401.3	2	FALSE	0	0.123159	Inactive	Inactive
71405	ENSG00000231401.3	1	FALSE	0.123159	0.123159	Inactive	Inactive
71406	ENSG00000231402.1	1	FALSE	0	0	Inactive	Inactive
71407	ENSG00000231403.1	1	FALSE	0	0	Inactive	Inactive
71408	ENSG00000231404.2	1	FALSE	0	0	Inactive	Inactive
71409	ENSG00000231405.1	1	FALSE	0	0	Inactive	Inactive
71410	ENSG00000231407.7	7	FALSE	0.226191	8.91186	Inactive	Multipromoter.Multiactive
71411	ENSG00000231407.7	6	FALSE	0.199717	8.91186	Inactive	Multipromoter.Multiactive
71413	ENSG00000231407.7	5	FALSE	0	8.91186	Inactive	Multipromoter.Multiactive
71414	ENSG00000231407.7	4	FALSE	1.55941	8.91186	Minor	Multipromoter.Multiactive
71415	ENSG00000231407.7	3	FALSE	3.1949	8.91186	Major	Multipromoter.Multiactive
71416	ENSG00000231407.7	2	FALSE	2.62554	8.91186	Minor	Multipromoter.Multiactive
71417	ENSG00000231407.7	1	FALSE	1.1061	8.91186	Minor	Multipromoter.Multiactive
71418	ENSG00000231409.3	1	FALSE	0.256811	0.256811	Major	Singlepromoter.Singleactive
71419	ENSG00000231411.1	1	FALSE	0	0	Inactive	Inactive
71420	ENSG00000231412.4	1	FALSE	0.354365	0.354365	Major	Singlepromoter.Singleactive
71421	ENSG00000231413.1	1	FALSE	0	0	Inactive	Inactive
71422	ENSG00000231414.1	1	FALSE	0	0	Inactive	Inactive
71423	ENSG00000231416.1	1	FALSE	0	0	Inactive	Inactive
71424	ENSG00000231417.2	1	FALSE	0	0	Inactive	Inactive
71425	ENSG00000231418.2	1	FALSE	0	0	Inactive	Inactive
71426	ENSG00000231419.7	1	FALSE	0.341493	10.2965	Minor	Multipromoter.Multiactive
71427	ENSG00000231419.7	2	FALSE	3.64864	10.2965	Minor	Multipromoter.Multiactive
71428	ENSG00000231419.7	3	FALSE	4.0106	10.2965	Major	Multipromoter.Multiactive
71429	ENSG00000231419.7	4	FALSE	0	10.2965	Inactive	Multipromoter.Multiactive
71430	ENSG00000231419.7	5	FALSE	0	10.2965	Inactive	Multipromoter.Multiactive
71431	ENSG00000231419.7	6	FALSE	0.722194	10.2965	Minor	Multipromoter.Multiactive
71432	ENSG00000231419.7	7	FALSE	1.57358	10.2965	Minor	Multipromoter.Multiactive
71433	ENSG00000231420.2	1	FALSE	0.628693	0.628693	Major	Singlepromoter.Singleactive
71434	ENSG00000231421.9	3	FALSE	0	0.123159	Inactive	Inactive
71435	ENSG00000231421.9	2	FALSE	0.123159	0.123159	Inactive	Inactive
71436	ENSG00000231421.9	1	FALSE	0	0.123159	Inactive	Inactive
71437	ENSG00000231422.3	1	FALSE	0	0	Inactive	Inactive
71438	ENSG00000231422.3	2	FALSE	0	0	Inactive	Inactive
71439	ENSG00000231423.1	1	FALSE	0	0	Inactive	Inactive
71440	ENSG00000231424.4	9	FALSE	0	2.91611	Inactive	Multipromoter.Multiactive
71441	ENSG00000231424.4	8	FALSE	0.146632	2.91611	Inactive	Multipromoter.Multiactive
71442	ENSG00000231424.4	7	FALSE	0	2.91611	Inactive	Multipromoter.Multiactive
71443	ENSG00000231424.4	6	FALSE	0.141776	2.91611	Inactive	Multipromoter.Multiactive
71444	ENSG00000231424.4	5	FALSE	0	2.91611	Inactive	Multipromoter.Multiactive
71445	ENSG00000231424.4	4	FALSE	0	2.91611	Inactive	Multipromoter.Multiactive
71446	ENSG00000231424.4	3	FALSE	0.445193	2.91611	Minor	Multipromoter.Multiactive
71447	ENSG00000231424.4	2	FALSE	0	2.91611	Inactive	Multipromoter.Multiactive
71448	ENSG00000231424.4	1	FALSE	2.18251	2.91611	Major	Multipromoter.Multiactive
71449	ENSG00000231426.8	1	FALSE	0	0	Inactive	Inactive
71450	ENSG00000231426.8	2	FALSE	0	0	Inactive	Inactive
71451	ENSG00000231426.8	3	FALSE	0	0	Inactive	Inactive
71452	ENSG00000231426.8	4	FALSE	0	0	Inactive	Inactive
71453	ENSG00000231426.8	5	FALSE	0	0	Inactive	Inactive
71455	ENSG00000231427.7	1	FALSE	0	0	Inactive	Inactive
71458	ENSG00000231428.2	1	FALSE	0	0	Inactive	Inactive
71460	ENSG00000231434.1	1	FALSE	0.792985	0.792985	Major	Singlepromoter.Singleactive
71461	ENSG00000231436.1	1	FALSE	0	0	Inactive	Inactive
71462	ENSG00000231437.4	1	FALSE	3.019	7.12971	Minor	Multipromoter.Multiactive
71463	ENSG00000231437.4	2	FALSE	4.1107	7.12971	Major	Multipromoter.Multiactive
71465	ENSG00000231439.5	1	FALSE	0.533884	0.533884	Major	Singlepromoter.Singleactive
71466	ENSG00000231440.1	1	FALSE	0	0	Inactive	Inactive
71467	ENSG00000231441.3	1	FALSE	5.08014	5.08014	Major	Singlepromoter.Singleactive
71468	ENSG00000231442.3	1	FALSE	0	0	Inactive	Inactive
71469	ENSG00000231443.2	1	FALSE	0	0	Inactive	Inactive
71470	ENSG00000231445.1	1	FALSE	0	0	Inactive	Inactive
71471	ENSG00000231447.1	1	FALSE	0	0	Inactive	Inactive
71472	ENSG00000231449.1	1	FALSE	0.141776	0.141776	Inactive	Inactive
71475	ENSG00000231453.2	1	FALSE	0	0	Inactive	Inactive
71476	ENSG00000231454.2	1	FALSE	0	0	Inactive	Inactive
71477	ENSG00000231458.2	1	FALSE	0	0	Inactive	Inactive
71478	ENSG00000231460.3	1	FALSE	0	0	Inactive	Inactive
71479	ENSG00000231460.3	2	FALSE	0	0	Inactive	Inactive
71480	ENSG00000231460.3	3	FALSE	0	0	Inactive	Inactive
71481	ENSG00000231461.1	1	FALSE	0	0	Inactive	Inactive
71482	ENSG00000231464.1	1	FALSE	0	0	Inactive	Inactive
71483	ENSG00000231466.2	1	FALSE	2.81247	2.81247	Major	Singlepromoter.Singleactive
71484	ENSG00000231467.2	1	FALSE	0	0	Inactive	Inactive
71485	ENSG00000231468.2	1	FALSE	0.26979	0.26979	Major	Singlepromoter.Singleactive
71486	ENSG00000231470.1	1	FALSE	0	0	Inactive	Inactive
71487	ENSG00000231471.1	1	FALSE	0	0	Inactive	Inactive
71488	ENSG00000231473.6	1	FALSE	2.19208	2.19208	Major	Singlepromoter.Singleactive
71489	ENSG00000231475.3	1	FALSE	1.62967	1.62967	Major	Singlepromoter.Singleactive
71490	ENSG00000231476.2	1	FALSE	0	0	Inactive	Inactive
71491	ENSG00000231476.2	2	FALSE	0	0	Inactive	Inactive
71492	ENSG00000231476.2	3	FALSE	0	0	Inactive	Inactive
71493	ENSG00000231477.2	1	FALSE	0	0	Inactive	Inactive
71494	ENSG00000231478.1	1	FALSE	0	0	Inactive	Inactive
71495	ENSG00000231480.1	1	FALSE	0	0	Inactive	Inactive
71496	ENSG00000231482.3	1	FALSE	1.21933	1.21933	Major	Singlepromoter.Singleactive
71497	ENSG00000231484.1	1	FALSE	0	0	Inactive	Inactive
71498	ENSG00000231487.2	3	FALSE	0	0	Inactive	Inactive
71499	ENSG00000231487.2	2	FALSE	0	0	Inactive	Inactive
71500	ENSG00000231487.2	1	FALSE	0	0	Inactive	Inactive
71501	ENSG00000231489.1	1	FALSE	0	0	Inactive	Inactive
71502	ENSG00000231490.1	1	FALSE	0	0	Inactive	Inactive
71503	ENSG00000231491.2	1	FALSE	0	0	Inactive	Inactive
71504	ENSG00000231492.3	1	FALSE	0	0	Inactive	Inactive
71505	ENSG00000231494.1	1	FALSE	0.303954	0.303954	Major	Singlepromoter.Singleactive
71506	ENSG00000231495.1	1	FALSE	0	0	Inactive	Inactive
71507	ENSG00000231496.3	1	FALSE	0.378089	0.378089	Major	Multipromoter.Singleactive
71508	ENSG00000231496.3	2	FALSE	0	0.378089	Inactive	Multipromoter.Singleactive
71509	ENSG00000231500.7	1	FALSE	13.2053	13.2053	Major	Singlepromoter.Singleactive
71510	ENSG00000231501.1	1	FALSE	0	0	Inactive	Inactive
71511	ENSG00000231503.4	1	FALSE	0.264935	0.264935	Major	Singlepromoter.Singleactive
71512	ENSG00000231504.1	1	FALSE	0	0	Inactive	Inactive
71513	ENSG00000231505.2	1	FALSE	0	0	Inactive	Inactive
71514	ENSG00000231507.5	1	FALSE	0	3.10023	Inactive	Multipromoter.Multiactive
71515	ENSG00000231507.5	2	FALSE	0	3.10023	Inactive	Multipromoter.Multiactive
71516	ENSG00000231507.5	3	FALSE	0.353703	3.10023	Minor	Multipromoter.Multiactive
71517	ENSG00000231507.5	4	FALSE	2.37905	3.10023	Major	Multipromoter.Multiactive
71518	ENSG00000231507.5	5	FALSE	0.367476	3.10023	Minor	Multipromoter.Multiactive
71521	ENSG00000231508.1	1	FALSE	0	0	Inactive	Inactive
71522	ENSG00000231509.1	1	FALSE	0	0	Inactive	Inactive
71523	ENSG00000231510.1	1	FALSE	0	0	Inactive	Inactive
71524	ENSG00000231512.7	1	FALSE	0	0	Inactive	Inactive
71525	ENSG00000231513.3	1	FALSE	0	0	Inactive	Inactive
71526	ENSG00000231514.1	1	FALSE	0	0	Inactive	Inactive
71527	ENSG00000231515.1	1	FALSE	0	0	Inactive	Inactive
71528	ENSG00000231516.3	1	FALSE	0	0	Inactive	Inactive
71529	ENSG00000231519.1	1	FALSE	0	0	Inactive	Inactive
71530	ENSG00000231521.1	1	FALSE	0.34814	0.34814	Major	Singlepromoter.Singleactive
71531	ENSG00000231523.1	1	FALSE	0	0	Inactive	Inactive
71532	ENSG00000231525.1	1	FALSE	0.15731	0.15731	Inactive	Inactive
71533	ENSG00000231527.8	1	FALSE	1.10935	4.85138	Minor	Multipromoter.Multiactive
71534	ENSG00000231527.8	2	FALSE	0	4.85138	Inactive	Multipromoter.Multiactive
71535	ENSG00000231527.8	3	FALSE	3.44295	4.85138	Major	Multipromoter.Multiactive
71536	ENSG00000231527.8	4	FALSE	0	4.85138	Inactive	Multipromoter.Multiactive
71538	ENSG00000231527.8	5	FALSE	0.299086	4.85138	Minor	Multipromoter.Multiactive
71539	ENSG00000231527.8	6	FALSE	0	4.85138	Inactive	Multipromoter.Multiactive
71543	ENSG00000231528.4	1	FALSE	0	0	Inactive	Inactive
71545	ENSG00000231529.3	5	FALSE	0	0.35674	Inactive	Multipromoter.Singleactive
71546	ENSG00000231529.3	4	FALSE	0.35674	0.35674	Major	Multipromoter.Singleactive
71547	ENSG00000231529.3	3	FALSE	0	0.35674	Inactive	Multipromoter.Singleactive
71548	ENSG00000231529.3	2	FALSE	0	0.35674	Inactive	Multipromoter.Singleactive
71549	ENSG00000231529.3	1	FALSE	0	0.35674	Inactive	Multipromoter.Singleactive
71551	ENSG00000231530.1	1	FALSE	0.501316	0.501316	Major	Singlepromoter.Singleactive
71552	ENSG00000231531.5	1	FALSE	0	0	Inactive	Inactive
71553	ENSG00000231532.7	2	FALSE	0	0	Inactive	Inactive
71554	ENSG00000231532.7	1	FALSE	0	0	Inactive	Inactive
71557	ENSG00000231534.1	1	FALSE	0	0	Inactive	Inactive
71558	ENSG00000231535.9	1	FALSE	1.6085	1.6085	Major	Singlepromoter.Singleactive
71559	ENSG00000231536.2	1	FALSE	0	0	Inactive	Inactive
71560	ENSG00000231536.2	2	FALSE	0	0	Inactive	Inactive
71561	ENSG00000231537.1	1	FALSE	0	0	Inactive	Inactive
71562	ENSG00000231538.2	1	FALSE	0	0	Inactive	Inactive
71563	ENSG00000231539.1	1	FALSE	0	0	Inactive	Inactive
71564	ENSG00000231540.1	1	FALSE	0	0	Inactive	Inactive
71565	ENSG00000231541.1	1	FALSE	0	0	Inactive	Inactive
71566	ENSG00000231542.1	1	FALSE	0	0	Inactive	Inactive
71567	ENSG00000231544.3	1	FALSE	0.868764	0.868764	Major	Singlepromoter.Singleactive
71568	ENSG00000231546.1	1	FALSE	0	0	Inactive	Inactive
71569	ENSG00000231547.1	1	FALSE	0	0	Inactive	Inactive
71570	ENSG00000231548.3	1	FALSE	0	0	Inactive	Inactive
71571	ENSG00000231549.1	1	FALSE	0.433645	0.433645	Major	Singlepromoter.Singleactive
71572	ENSG00000231550.1	1	FALSE	0	0	Inactive	Inactive
71573	ENSG00000231551.9	1	FALSE	0.142683	0.142683	Inactive	Inactive
71574	ENSG00000231552.1	1	FALSE	0.226191	0.226191	Inactive	Inactive
71575	ENSG00000231553.1	1	FALSE	0	0	Inactive	Inactive
71576	ENSG00000231556.1	1	FALSE	0	0	Inactive	Inactive
71577	ENSG00000231557.2	1	FALSE	0	0	Inactive	Inactive
71578	ENSG00000231559.1	1	FALSE	0.360701	0.360701	Major	Singlepromoter.Singleactive
71579	ENSG00000231560.1	1	FALSE	1.90543	1.90543	Major	Singlepromoter.Singleactive
71580	ENSG00000231561.2	1	FALSE	0.269803	0.269803	Major	Singlepromoter.Singleactive
71581	ENSG00000231562.1	1	FALSE	0	0	Inactive	Inactive
71583	ENSG00000231563.4	1	FALSE	0	0	Inactive	Inactive
71585	ENSG00000231564.1	1	FALSE	0	0	Inactive	Inactive
71586	ENSG00000231565.1	1	FALSE	0	0	Inactive	Inactive
71587	ENSG00000231567.1	1	FALSE	0	0	Inactive	Inactive
71588	ENSG00000231568.1	1	FALSE	0	0	Inactive	Inactive
71589	ENSG00000231569.1	1	FALSE	0	0	Inactive	Inactive
71590	ENSG00000231570.1	1	FALSE	0	0	Inactive	Inactive
71591	ENSG00000231574.8	1	FALSE	0.925616	1.84459	Major	Multipromoter.Multiactive
71592	ENSG00000231574.8	2	FALSE	0.777198	1.84459	Minor	Multipromoter.Multiactive
71593	ENSG00000231574.8	3	FALSE	0	1.84459	Inactive	Multipromoter.Multiactive
71594	ENSG00000231574.8	4	FALSE	0.141776	1.84459	Inactive	Multipromoter.Multiactive
71595	ENSG00000231576.1	1	FALSE	0	0	Inactive	Inactive
71596	ENSG00000231579.3	1	FALSE	0.214057	0.214057	Inactive	Inactive
71597	ENSG00000231582.2	1	FALSE	0	0	Inactive	Inactive
71598	ENSG00000231583.1	1	FALSE	0	0	Inactive	Inactive
71600	ENSG00000231585.2	1	FALSE	0.133653	0.133653	Inactive	Inactive
71601	ENSG00000231585.2	2	FALSE	0	0.133653	Inactive	Inactive
71603	ENSG00000231586.2	1	FALSE	0	0	Inactive	Inactive
71604	ENSG00000231587.1	1	FALSE	0	0	Inactive	Inactive
71605	ENSG00000231588.1	1	FALSE	0	0	Inactive	Inactive
71606	ENSG00000231589.2	1	FALSE	0	0	Inactive	Inactive
71607	ENSG00000231590.2	1	FALSE	0	0	Inactive	Inactive
71608	ENSG00000231593.1	1	FALSE	0	0	Inactive	Inactive
71609	ENSG00000231597.2	1	FALSE	0	0	Inactive	Inactive
71610	ENSG00000231600.1	1	FALSE	0	0	Inactive	Inactive
71611	ENSG00000231601.1	1	FALSE	0	0	Inactive	Inactive
71612	ENSG00000231603.1	1	FALSE	0	0	Inactive	Inactive
71613	ENSG00000231604.3	1	FALSE	0	0	Inactive	Inactive
71614	ENSG00000231604.3	2	FALSE	0	0	Inactive	Inactive
71615	ENSG00000231605.6	2	FALSE	0	0.133653	Inactive	Inactive
71616	ENSG00000231605.6	1	FALSE	0.133653	0.133653	Inactive	Inactive
71617	ENSG00000231606.2	2	FALSE	0.133653	0.403456	Inactive	Multipromoter.Singleactive
71618	ENSG00000231606.2	1	FALSE	0.269803	0.403456	Major	Multipromoter.Singleactive
71620	ENSG00000231607.16	5	FALSE	0.371625	8.14706	Minor	Multipromoter.Multiactive
71625	ENSG00000231607.16	4	FALSE	3.54264	8.14706	Minor	Multipromoter.Multiactive
71626	ENSG00000231607.16	3	FALSE	0.226191	8.14706	Inactive	Multipromoter.Multiactive
71627	ENSG00000231607.16	2	FALSE	4.0066	8.14706	Major	Multipromoter.Multiactive
71628	ENSG00000231607.16	1	FALSE	0	8.14706	Inactive	Multipromoter.Multiactive
71630	ENSG00000231609.8	1	FALSE	0	0	Inactive	Inactive
71631	ENSG00000231610.1	1	FALSE	0	0	Inactive	Inactive
71632	ENSG00000231612.1	1	FALSE	0	0	Inactive	Inactive
71633	ENSG00000231613.1	1	FALSE	1.80627	1.80627	Major	Singlepromoter.Singleactive
71634	ENSG00000231615.2	1	FALSE	0.256811	0.256811	Major	Singlepromoter.Singleactive
71635	ENSG00000231619.1	1	FALSE	0	0	Inactive	Inactive
71636	ENSG00000231620.1	1	FALSE	0	0	Inactive	Inactive
71637	ENSG00000231621.4	1	FALSE	0	0.123159	Inactive	Inactive
71638	ENSG00000231621.4	2	FALSE	0.123159	0.123159	Inactive	Inactive
71639	ENSG00000231621.4	3	FALSE	0	0.123159	Inactive	Inactive
71640	ENSG00000231622.1	1	FALSE	0	0	Inactive	Inactive
71641	ENSG00000231625.5	1	FALSE	0	0	Inactive	Inactive
71642	ENSG00000231626.2	1	FALSE	0	0	Inactive	Inactive
71643	ENSG00000231628.1	1	FALSE	0.657043	0.657043	Major	Singlepromoter.Singleactive
71644	ENSG00000231630.1	1	FALSE	0	0	Inactive	Inactive
71645	ENSG00000231635.1	1	FALSE	0	0	Inactive	Inactive
71646	ENSG00000231636.1	1	FALSE	0.566798	0.566798	Major	Singlepromoter.Singleactive
71647	ENSG00000231637.3	1	FALSE	0	0	Inactive	Inactive
71648	ENSG00000231638.1	1	FALSE	2.19641	2.19641	Major	Singlepromoter.Singleactive
71649	ENSG00000231643.4	1	FALSE	0	0	Inactive	Inactive
71650	ENSG00000231645.4	1	FALSE	0.123159	0.123159	Inactive	Inactive
71652	ENSG00000231646.8	2	FALSE	0	0.5394	Inactive	Multipromoter.Singleactive
71654	ENSG00000231646.8	1	FALSE	0.5394	0.5394	Major	Multipromoter.Singleactive
71655	ENSG00000231648.3	1	FALSE	0	0	Inactive	Inactive
71656	ENSG00000231648.3	2	FALSE	0	0	Inactive	Inactive
71657	ENSG00000231648.3	3	FALSE	0	0	Inactive	Inactive
71658	ENSG00000231649.3	1	FALSE	0	0	Inactive	Inactive
71659	ENSG00000231650.1	1	FALSE	0	0	Inactive	Inactive
71660	ENSG00000231651.2	2	FALSE	0	0	Inactive	Inactive
71661	ENSG00000231651.2	1	FALSE	0	0	Inactive	Inactive
71662	ENSG00000231652.3	1	FALSE	0	0	Inactive	Inactive
71664	ENSG00000231653.1	1	FALSE	0	0	Inactive	Inactive
71665	ENSG00000231654.1	1	FALSE	0	0	Inactive	Inactive
71666	ENSG00000231655.1	1	FALSE	0	0	Inactive	Inactive
71667	ENSG00000231660.1	1	FALSE	0	0	Inactive	Inactive
71668	ENSG00000231662.1	1	FALSE	0	0	Inactive	Inactive
71669	ENSG00000231663.4	1	FALSE	5.75474	5.75474	Major	Singlepromoter.Singleactive
71670	ENSG00000231665.1	1	FALSE	0.661006	0.661006	Major	Singlepromoter.Singleactive
71671	ENSG00000231666.8	3	FALSE	0.418112	1.09542	Minor	Multipromoter.Multiactive
71672	ENSG00000231666.8	2	FALSE	0.677303	1.09542	Major	Multipromoter.Multiactive
71673	ENSG00000231666.8	1	FALSE	0	1.09542	Inactive	Multipromoter.Multiactive
71674	ENSG00000231667.2	1	FALSE	0	0	Inactive	Inactive
71675	ENSG00000231668.2	1	FALSE	0	0	Inactive	Inactive
71676	ENSG00000231671.2	1	FALSE	0	0	Inactive	Inactive
71677	ENSG00000231671.2	2	FALSE	0	0	Inactive	Inactive
71678	ENSG00000231671.2	3	FALSE	0	0	Inactive	Inactive
71679	ENSG00000231671.2	4	FALSE	0	0	Inactive	Inactive
71680	ENSG00000231672.9	6	FALSE	0	7.35136	Inactive	Multipromoter.Multiactive
71682	ENSG00000231672.9	5	FALSE	0.331425	7.35136	Minor	Multipromoter.Multiactive
71683	ENSG00000231672.9	4	FALSE	2.97794	7.35136	Major	Multipromoter.Multiactive
71685	ENSG00000231672.9	3	FALSE	1.79143	7.35136	Minor	Multipromoter.Multiactive
71688	ENSG00000231672.9	2	FALSE	0.199717	7.35136	Inactive	Multipromoter.Multiactive
71689	ENSG00000231672.9	1	FALSE	2.05084	7.35136	Minor	Multipromoter.Multiactive
71690	ENSG00000231674.1	1	FALSE	0	0	Inactive	Inactive
71691	ENSG00000231675.1	1	FALSE	0	0	Inactive	Inactive
71692	ENSG00000231678.2	1	FALSE	0	0	Inactive	Inactive
71693	ENSG00000231680.3	1	FALSE	0.280468	0.280468	Major	Singlepromoter.Singleactive
71694	ENSG00000231681.2	2	FALSE	0	0	Inactive	Inactive
71695	ENSG00000231681.2	1	FALSE	0	0	Inactive	Inactive
71696	ENSG00000231682.2	2	FALSE	0	0	Inactive	Inactive
71697	ENSG00000231682.2	1	FALSE	0	0	Inactive	Inactive
71699	ENSG00000231683.6	2	FALSE	0	0.123159	Inactive	Inactive
71700	ENSG00000231683.6	1	FALSE	0.123159	0.123159	Inactive	Inactive
71701	ENSG00000231684.3	1	FALSE	0.146632	0.146632	Inactive	Inactive
71702	ENSG00000231686.1	1	FALSE	0.123159	0.123159	Inactive	Inactive
71703	ENSG00000231688.1	1	FALSE	0	0	Inactive	Inactive
71704	ENSG00000231689.4	4	FALSE	0	0	Inactive	Inactive
71705	ENSG00000231689.4	3	FALSE	0	0	Inactive	Inactive
71707	ENSG00000231689.4	2	FALSE	0	0	Inactive	Inactive
71708	ENSG00000231689.4	1	FALSE	0	0	Inactive	Inactive
71709	ENSG00000231690.6	1	FALSE	2.60345	2.72661	Major	Multipromoter.Singleactive
71710	ENSG00000231690.6	2	FALSE	0.123159	2.72661	Inactive	Multipromoter.Singleactive
71711	ENSG00000231691.2	1	FALSE	0	0	Inactive	Inactive
71712	ENSG00000231694.1	1	FALSE	0	0	Inactive	Inactive
71713	ENSG00000231697.3	1	FALSE	0	0	Inactive	Inactive
71714	ENSG00000231698.4	1	FALSE	0.133653	0.133653	Inactive	Inactive
71715	ENSG00000231699.1	1	FALSE	0	0	Inactive	Inactive
71716	ENSG00000231700.3	1	FALSE	0	0	Inactive	Inactive
71717	ENSG00000231701.1	1	FALSE	0	0	Inactive	Inactive
71718	ENSG00000231702.2	1	FALSE	0	0	Inactive	Inactive
71719	ENSG00000231703.2	1	FALSE	0	0	Inactive	Inactive
71720	ENSG00000231704.8	1	FALSE	0	0.457631	Inactive	Multipromoter.Singleactive
71721	ENSG00000231704.8	2	FALSE	0.457631	0.457631	Major	Multipromoter.Singleactive
71722	ENSG00000231705.2	1	FALSE	0	0	Inactive	Inactive
71723	ENSG00000231706.2	1	FALSE	0	0	Inactive	Inactive
71724	ENSG00000231707.4	1	FALSE	0.15731	0.15731	Inactive	Inactive
71725	ENSG00000231711.3	5	FALSE	4.48091	5.45941	Major	Multipromoter.Multiactive
71726	ENSG00000231711.3	4	FALSE	0.392834	5.45941	Minor	Multipromoter.Multiactive
71727	ENSG00000231711.3	3	FALSE	0.439038	5.45941	Minor	Multipromoter.Multiactive
71728	ENSG00000231711.3	2	FALSE	0	5.45941	Inactive	Multipromoter.Multiactive
71729	ENSG00000231711.3	1	FALSE	0.146632	5.45941	Inactive	Multipromoter.Multiactive
71730	ENSG00000231712.1	1	FALSE	0	0	Inactive	Inactive
71732	ENSG00000231714.1	1	FALSE	0	0	Inactive	Inactive
71733	ENSG00000231715.1	1	FALSE	0	0	Inactive	Inactive
71734	ENSG00000231716.1	1	FALSE	0	0	Inactive	Inactive
71735	ENSG00000231718.2	1	FALSE	0.123159	0.123159	Inactive	Inactive
71736	ENSG00000231720.2	6	FALSE	0	0	Inactive	Inactive
71737	ENSG00000231720.2	5	FALSE	0	0	Inactive	Inactive
71738	ENSG00000231720.2	4	FALSE	0	0	Inactive	Inactive
71739	ENSG00000231720.2	3	FALSE	0	0	Inactive	Inactive
71740	ENSG00000231720.2	2	FALSE	0	0	Inactive	Inactive
71741	ENSG00000231720.2	1	FALSE	0	0	Inactive	Inactive
71744	ENSG00000231721.9	17	FALSE	0	11.5625	Inactive	Multipromoter.Multiactive
71746	ENSG00000231721.9	16	FALSE	0	11.5625	Inactive	Multipromoter.Multiactive
71748	ENSG00000231721.9	15	FALSE	0.820301	11.5625	Minor	Multipromoter.Multiactive
71749	ENSG00000231721.9	14	FALSE	0.231441	11.5625	Inactive	Multipromoter.Multiactive
71750	ENSG00000231721.9	13	FALSE	1.16114	11.5625	Minor	Multipromoter.Multiactive
71751	ENSG00000231721.9	12	FALSE	0	11.5625	Inactive	Multipromoter.Multiactive
71752	ENSG00000231721.9	11	FALSE	0	11.5625	Inactive	Multipromoter.Multiactive
71753	ENSG00000231721.9	10	FALSE	0	11.5625	Inactive	Multipromoter.Multiactive
71755	ENSG00000231721.9	9	FALSE	0.564827	11.5625	Minor	Multipromoter.Multiactive
71756	ENSG00000231721.9	8	FALSE	0	11.5625	Inactive	Multipromoter.Multiactive
71757	ENSG00000231721.9	7	FALSE	0.226191	11.5625	Inactive	Multipromoter.Multiactive
71758	ENSG00000231721.9	6	FALSE	0	11.5625	Inactive	Multipromoter.Multiactive
71759	ENSG00000231721.9	5	FALSE	0.199717	11.5625	Inactive	Multipromoter.Multiactive
71760	ENSG00000231721.9	4	FALSE	1.78007	11.5625	Minor	Multipromoter.Multiactive
71762	ENSG00000231721.9	3	FALSE	0	11.5625	Inactive	Multipromoter.Multiactive
71763	ENSG00000231721.9	2	FALSE	0.299214	11.5625	Minor	Multipromoter.Multiactive
71765	ENSG00000231721.9	1	FALSE	6.27954	11.5625	Major	Multipromoter.Multiactive
71766	ENSG00000231722.1	1	FALSE	0	0	Inactive	Inactive
71767	ENSG00000231723.1	1	FALSE	0	0	Inactive	Inactive
71768	ENSG00000231724.1	1	FALSE	0	0	Inactive	Inactive
71769	ENSG00000231725.1	1	FALSE	0.146632	0.146632	Inactive	Inactive
71770	ENSG00000231726.2	1	FALSE	0	0	Inactive	Inactive
71771	ENSG00000231728.5	2	FALSE	0	1.68355	Inactive	Multipromoter.Singleactive
71773	ENSG00000231728.5	1	FALSE	1.68355	1.68355	Major	Multipromoter.Singleactive
71774	ENSG00000231729.1	1	FALSE	0	0	Inactive	Inactive
71776	ENSG00000231731.7	1	FALSE	0	0	Inactive	Inactive
71779	ENSG00000231735.1	1	FALSE	0	0	Inactive	Inactive
71780	ENSG00000231738.11	2	FALSE	0	0.962868	Inactive	Multipromoter.Singleactive
71781	ENSG00000231738.11	1	FALSE	0.962868	0.962868	Major	Multipromoter.Singleactive
71782	ENSG00000231739.2	1	FALSE	0.133653	0.133653	Inactive	Inactive
71783	ENSG00000231740.2	2	FALSE	0	0	Inactive	Inactive
71784	ENSG00000231740.2	1	FALSE	0	0	Inactive	Inactive
71785	ENSG00000231741.2	1	FALSE	1.80758	1.80758	Major	Singlepromoter.Singleactive
71786	ENSG00000231742.7	1	FALSE	0.517225	1.69916	Minor	Multipromoter.Multiactive
71787	ENSG00000231742.7	2	FALSE	1.18194	1.69916	Major	Multipromoter.Multiactive
71790	ENSG00000231743.1	1	FALSE	0	0	Inactive	Inactive
71791	ENSG00000231744.1	1	FALSE	0	0	Inactive	Inactive
71792	ENSG00000231747.1	1	FALSE	0.567684	0.567684	Major	Singlepromoter.Singleactive
71793	ENSG00000231748.1	1	FALSE	0	0	Inactive	Inactive
71794	ENSG00000231749.4	1	FALSE	0	0	Inactive	Inactive
71795	ENSG00000231749.4	2	FALSE	0	0	Inactive	Inactive
71799	ENSG00000231750.3	1	FALSE	0	0	Inactive	Inactive
71800	ENSG00000231752.9	1	FALSE	0	0	Inactive	Inactive
71801	ENSG00000231754.4	1	FALSE	0.500889	0.500889	Major	Singlepromoter.Singleactive
71802	ENSG00000231755.1	1	FALSE	0	0	Inactive	Inactive
71803	ENSG00000231756.1	1	FALSE	0	0	Inactive	Inactive
71804	ENSG00000231758.4	6	FALSE	0	1.94277	Inactive	Multipromoter.Multiactive
71805	ENSG00000231758.4	5	FALSE	0	1.94277	Inactive	Multipromoter.Multiactive
71806	ENSG00000231758.4	4	FALSE	1.07911	1.94277	Major	Multipromoter.Multiactive
71807	ENSG00000231758.4	3	FALSE	0.34814	1.94277	Minor	Multipromoter.Multiactive
71808	ENSG00000231758.4	2	FALSE	0.142683	1.94277	Inactive	Multipromoter.Multiactive
71809	ENSG00000231758.4	1	FALSE	0.372835	1.94277	Minor	Multipromoter.Multiactive
71810	ENSG00000231760.5	2	FALSE	1.16262	1.16262	Major	Multipromoter.Singleactive
71811	ENSG00000231760.5	1	FALSE	0	1.16262	Inactive	Multipromoter.Singleactive
71812	ENSG00000231762.1	1	FALSE	0	0	Inactive	Inactive
71813	ENSG00000231763.1	1	FALSE	0	0	Inactive	Inactive
71814	ENSG00000231764.12	4	FALSE	0	1.21455	Inactive	Multipromoter.Multiactive
71815	ENSG00000231764.12	3	FALSE	0	1.21455	Inactive	Multipromoter.Multiactive
71816	ENSG00000231764.12	2	FALSE	0.883123	1.21455	Major	Multipromoter.Multiactive
71817	ENSG00000231764.12	1	FALSE	0.331425	1.21455	Minor	Multipromoter.Multiactive
71819	ENSG00000231765.1	1	FALSE	0	0	Inactive	Inactive
71820	ENSG00000231766.1	1	FALSE	0	0	Inactive	Inactive
71821	ENSG00000231767.5	1	FALSE	1.38115	1.38115	Major	Singlepromoter.Singleactive
71823	ENSG00000231768.3	2	FALSE	0.623163	1.08657	Major	Multipromoter.Multiactive
71824	ENSG00000231768.3	1	FALSE	0.463405	1.08657	Minor	Multipromoter.Multiactive
71825	ENSG00000231769.5	2	FALSE	0	3.3179	Inactive	Multipromoter.Singleactive
71826	ENSG00000231769.5	1	FALSE	3.3179	3.3179	Major	Multipromoter.Singleactive
71827	ENSG00000231770.9	1	FALSE	6.63771	6.63771	Major	Singlepromoter.Singleactive
71828	ENSG00000231772.5	1	FALSE	0	0	Inactive	Inactive
71829	ENSG00000231772.5	2	FALSE	0	0	Inactive	Inactive
71830	ENSG00000231776.6	5	FALSE	0	0	Inactive	Inactive
71831	ENSG00000231776.6	4	FALSE	0	0	Inactive	Inactive
71832	ENSG00000231776.6	3	FALSE	0	0	Inactive	Inactive
71833	ENSG00000231776.6	2	FALSE	0	0	Inactive	Inactive
71834	ENSG00000231776.6	1	FALSE	0	0	Inactive	Inactive
71835	ENSG00000231777.1	1	FALSE	0	0	Inactive	Inactive
71836	ENSG00000231780.1	1	FALSE	0	0	Inactive	Inactive
71837	ENSG00000231781.2	2	FALSE	0	0	Inactive	Inactive
71838	ENSG00000231781.2	1	FALSE	0	0	Inactive	Inactive
71839	ENSG00000231782.7	1	FALSE	0	0	Inactive	Inactive
71840	ENSG00000231784.9	1	FALSE	0.271749	0.271749	Major	Singlepromoter.Singleactive
71841	ENSG00000231787.4	1	FALSE	0.142683	0.142683	Inactive	Inactive
71842	ENSG00000231788.4	1	FALSE	0	0	Inactive	Inactive
71843	ENSG00000231789.5	2	FALSE	0	2.00526	Inactive	Multipromoter.Singleactive
71844	ENSG00000231789.5	1	FALSE	2.00526	2.00526	Major	Multipromoter.Singleactive
71845	ENSG00000231791.1	1	FALSE	0	0	Inactive	Inactive
71847	ENSG00000231794.5	1	FALSE	0	0	Inactive	Inactive
71848	ENSG00000231795.1	1	FALSE	0	0	Inactive	Inactive
71849	ENSG00000231799.2	1	FALSE	0	0	Inactive	Inactive
71850	ENSG00000231801.2	1	FALSE	0	0	Inactive	Inactive
71851	ENSG00000231802.1	1	FALSE	0	0	Inactive	Inactive
71852	ENSG00000231804.1	1	FALSE	0	0	Inactive	Inactive
71853	ENSG00000231806.5	1	FALSE	0	0	Inactive	Inactive
71855	ENSG00000231806.5	2	FALSE	0	0	Inactive	Inactive
71857	ENSG00000231808.3	2	FALSE	0	0.877153	Inactive	Multipromoter.Singleactive
71859	ENSG00000231808.3	1	FALSE	0.877153	0.877153	Major	Multipromoter.Singleactive
71860	ENSG00000231809.4	1	FALSE	0	0	Inactive	Inactive
71861	ENSG00000231810.1	1	FALSE	0	0	Inactive	Inactive
71863	ENSG00000231812.1	1	FALSE	0	0	Inactive	Inactive
71864	ENSG00000231814.3	1	FALSE	0	0	Inactive	Inactive
71865	ENSG00000231815.2	1	FALSE	0	0	Inactive	Inactive
71866	ENSG00000231815.2	2	FALSE	0	0	Inactive	Inactive
71869	ENSG00000231817.10	9	FALSE	0	1.73485	Inactive	Multipromoter.Singleactive
71870	ENSG00000231817.10	8	FALSE	0	1.73485	Inactive	Multipromoter.Singleactive
71871	ENSG00000231817.10	7	FALSE	0	1.73485	Inactive	Multipromoter.Singleactive
71876	ENSG00000231817.10	6	FALSE	1.73485	1.73485	Major	Multipromoter.Singleactive
71877	ENSG00000231817.10	5	FALSE	0	1.73485	Inactive	Multipromoter.Singleactive
71878	ENSG00000231817.10	4	FALSE	0	1.73485	Inactive	Multipromoter.Singleactive
71879	ENSG00000231817.10	3	FALSE	0	1.73485	Inactive	Multipromoter.Singleactive
71881	ENSG00000231817.10	2	FALSE	0	1.73485	Inactive	Multipromoter.Singleactive
71882	ENSG00000231817.10	1	FALSE	0	1.73485	Inactive	Multipromoter.Singleactive
71883	ENSG00000231821.1	1	FALSE	0	0	Inactive	Inactive
71884	ENSG00000231822.1	1	FALSE	0.231457	0.231457	Inactive	Inactive
71885	ENSG00000231824.4	2	FALSE	0.689057	0.689057	Major	Multipromoter.Singleactive
71886	ENSG00000231824.4	1	FALSE	0	0.689057	Inactive	Multipromoter.Singleactive
71887	ENSG00000231826.9	4	FALSE	0.231441	1.09098	Inactive	Multipromoter.Multiactive
71888	ENSG00000231826.9	3	FALSE	0.245476	1.09098	Inactive	Multipromoter.Multiactive
71889	ENSG00000231826.9	2	FALSE	0.284091	1.09098	Minor	Multipromoter.Multiactive
71892	ENSG00000231826.9	1	FALSE	0.329972	1.09098	Major	Multipromoter.Multiactive
71893	ENSG00000231827.5	1	FALSE	0.725375	0.725375	Major	Singlepromoter.Singleactive
71894	ENSG00000231829.4	1	FALSE	0.289314	0.289314	Major	Singlepromoter.Singleactive
71895	ENSG00000231830.2	1	FALSE	0.15731	0.15731	Inactive	Inactive
71896	ENSG00000231831.1	1	FALSE	0.299086	0.299086	Major	Singlepromoter.Singleactive
71897	ENSG00000231837.2	1	FALSE	0	0	Inactive	Inactive
71898	ENSG00000231839.1	1	FALSE	0	0	Inactive	Inactive
71900	ENSG00000231840.3	1	FALSE	0.991509	0.991509	Major	Singlepromoter.Singleactive
71901	ENSG00000231841.1	1	FALSE	0.133653	0.133653	Inactive	Inactive
71902	ENSG00000231845.3	1	FALSE	0	0	Inactive	Inactive
71903	ENSG00000231848.1	1	FALSE	0	0	Inactive	Inactive
71904	ENSG00000231849.1	1	FALSE	0	0	Inactive	Inactive
71905	ENSG00000231851.7	1	FALSE	0.412473	0.412473	Major	Singlepromoter.Singleactive
71906	ENSG00000231852.9	1	FALSE	0	0	Inactive	Inactive
71907	ENSG00000231855.1	1	FALSE	0	0	Inactive	Inactive
71908	ENSG00000231856.5	1	FALSE	6.72804	7.70419	Major	Multipromoter.Multiactive
71909	ENSG00000231856.5	2	FALSE	0.97615	7.70419	Minor	Multipromoter.Multiactive
71910	ENSG00000231857.1	1	FALSE	0	0	Inactive	Inactive
71911	ENSG00000231858.5	1	FALSE	0	0	Inactive	Inactive
71912	ENSG00000231859.1	1	FALSE	0	0	Inactive	Inactive
71913	ENSG00000231861.3	1	FALSE	0	0	Inactive	Inactive
71914	ENSG00000231863.3	1	FALSE	0	1.1002	Inactive	Multipromoter.Multiactive
71915	ENSG00000231863.3	2	FALSE	0.423151	1.1002	Major	Multipromoter.Multiactive
71917	ENSG00000231863.3	3	FALSE	0.269803	1.1002	Minor	Multipromoter.Multiactive
71918	ENSG00000231863.3	4	FALSE	0	1.1002	Inactive	Multipromoter.Multiactive
71919	ENSG00000231863.3	5	FALSE	0.284091	1.1002	Minor	Multipromoter.Multiactive
71920	ENSG00000231863.3	6	FALSE	0.123159	1.1002	Inactive	Multipromoter.Multiactive
71921	ENSG00000231864.2	1	FALSE	0.15731	0.15731	Inactive	Inactive
71922	ENSG00000231866.2	1	FALSE	0	0	Inactive	Inactive
71923	ENSG00000231867.1	1	FALSE	0.123159	0.123159	Inactive	Inactive
71924	ENSG00000231868.1	1	FALSE	0	0	Inactive	Inactive
71925	ENSG00000231870.4	1	FALSE	0	0	Inactive	Inactive
71926	ENSG00000231871.5	1	FALSE	1.49281	1.49281	Major	Singlepromoter.Singleactive
71927	ENSG00000231873.3	1	FALSE	0	0	Inactive	Inactive
71928	ENSG00000231873.3	2	FALSE	0	0	Inactive	Inactive
71929	ENSG00000231874.3	1	FALSE	0	0	Inactive	Inactive
71930	ENSG00000231875.1	1	FALSE	1.04025	1.04025	Major	Singlepromoter.Singleactive
71931	ENSG00000231876.9	1	FALSE	0	0	Inactive	Inactive
71932	ENSG00000231876.9	2	FALSE	0	0	Inactive	Inactive
71934	ENSG00000231876.9	3	FALSE	0	0	Inactive	Inactive
71935	ENSG00000231878.1	1	FALSE	0	0	Inactive	Inactive
71936	ENSG00000231879.1	1	FALSE	0	0	Inactive	Inactive
71937	ENSG00000231880.2	1	FALSE	1.35293	1.35293	Major	Singlepromoter.Singleactive
71938	ENSG00000231881.3	1	FALSE	2.29908	4.09425	Major	Multipromoter.Multiactive
71939	ENSG00000231881.3	2	FALSE	0	4.09425	Inactive	Multipromoter.Multiactive
71940	ENSG00000231881.3	3	FALSE	0.146644	4.09425	Inactive	Multipromoter.Multiactive
71941	ENSG00000231881.3	4	FALSE	1.64853	4.09425	Minor	Multipromoter.Multiactive
71943	ENSG00000231882.2	1	FALSE	0	0	Inactive	Inactive
71944	ENSG00000231884.1	1	FALSE	0	0	Inactive	Inactive
71945	ENSG00000231887.9	4	FALSE	0.226191	5.60995	Inactive	Multipromoter.Multiactive
71946	ENSG00000231887.9	3	FALSE	2.05038	5.60995	Minor	Multipromoter.Multiactive
71947	ENSG00000231887.9	2	FALSE	0.255412	5.60995	Minor	Multipromoter.Multiactive
71949	ENSG00000231887.9	1	FALSE	3.07797	5.60995	Major	Multipromoter.Multiactive
71950	ENSG00000231888.1	1	FALSE	0	0	Inactive	Inactive
71954	ENSG00000231890.11	1	FALSE	1.92055	2.62543	Major	Multipromoter.Multiactive
71956	ENSG00000231890.11	2	FALSE	0.704879	2.62543	Minor	Multipromoter.Multiactive
71962	ENSG00000231890.11	3	FALSE	0	2.62543	Inactive	Multipromoter.Multiactive
71963	ENSG00000231890.11	4	FALSE	0	2.62543	Inactive	Multipromoter.Multiactive
71964	ENSG00000231890.11	5	FALSE	0	2.62543	Inactive	Multipromoter.Multiactive
71965	ENSG00000231890.11	6	FALSE	0	2.62543	Inactive	Multipromoter.Multiactive
71966	ENSG00000231892.1	1	FALSE	0.123159	0.123159	Inactive	Inactive
71967	ENSG00000231894.2	1	FALSE	0	0	Inactive	Inactive
71968	ENSG00000231896.1	1	FALSE	0	0	Inactive	Inactive
71969	ENSG00000231897.1	1	FALSE	0	0	Inactive	Inactive
71974	ENSG00000231898.9	3	FALSE	0	0	Inactive	Inactive
71977	ENSG00000231898.9	2	FALSE	0	0	Inactive	Inactive
71978	ENSG00000231898.9	1	FALSE	0	0	Inactive	Inactive
71979	ENSG00000231900.3	1	FALSE	0	0	Inactive	Inactive
71980	ENSG00000231901.1	1	FALSE	0	0	Inactive	Inactive
71981	ENSG00000231902.3	2	FALSE	0	0	Inactive	Inactive
71982	ENSG00000231902.3	1	FALSE	0	0	Inactive	Inactive
71983	ENSG00000231903.2	4	FALSE	0	0	Inactive	Inactive
71984	ENSG00000231903.2	3	FALSE	0	0	Inactive	Inactive
71985	ENSG00000231903.2	2	FALSE	0	0	Inactive	Inactive
71986	ENSG00000231903.2	1	FALSE	0	0	Inactive	Inactive
71987	ENSG00000231905.2	1	FALSE	0	0	Inactive	Inactive
71988	ENSG00000231906.1	1	FALSE	0	0	Inactive	Inactive
71989	ENSG00000231907.2	1	FALSE	0	0	Inactive	Inactive
71990	ENSG00000231908.3	1	FALSE	3.5815	8.22258	Minor	Multipromoter.Multiactive
71992	ENSG00000231908.3	2	FALSE	4.64108	8.22258	Major	Multipromoter.Multiactive
71993	ENSG00000231909.8	1	FALSE	0	0	Inactive	Inactive
71994	ENSG00000231910.1	1	FALSE	0	0	Inactive	Inactive
71995	ENSG00000231911.1	1	FALSE	0	0	Inactive	Inactive
71996	ENSG00000231912.3	2	FALSE	0	0	Inactive	Inactive
71997	ENSG00000231912.3	1	FALSE	0	0	Inactive	Inactive
71998	ENSG00000231913.1	1	FALSE	0	0	Inactive	Inactive
71999	ENSG00000231914.1	1	FALSE	0	0	Inactive	Inactive
72000	ENSG00000231915.2	1	FALSE	0	0	Inactive	Inactive
72001	ENSG00000231916.1	1	FALSE	0.214057	0.214057	Inactive	Inactive
72002	ENSG00000231918.2	1	FALSE	0	0	Inactive	Inactive
72003	ENSG00000231918.2	2	FALSE	0	0	Inactive	Inactive
72004	ENSG00000231918.2	3	FALSE	0	0	Inactive	Inactive
72005	ENSG00000231920.2	1	FALSE	0.199717	2.36977	Inactive	Multipromoter.Multiactive
72006	ENSG00000231920.2	2	FALSE	1.11094	2.36977	Major	Multipromoter.Multiactive
72007	ENSG00000231920.2	3	FALSE	0	2.36977	Inactive	Multipromoter.Multiactive
72008	ENSG00000231920.2	4	FALSE	1.05911	2.36977	Minor	Multipromoter.Multiactive
72009	ENSG00000231922.1	1	FALSE	0	0	Inactive	Inactive
72010	ENSG00000231923.1	1	FALSE	0	0	Inactive	Inactive
72012	ENSG00000231924.10	1	FALSE	0	0	Inactive	Inactive
72014	ENSG00000231925.14	2	FALSE	0.609572	11.8401	Minor	Multipromoter.Multiactive
72016	ENSG00000231925.14	1	FALSE	11.2305	11.8401	Major	Multipromoter.Multiactive
72017	ENSG00000231926.1	1	FALSE	0	0	Inactive	Inactive
72018	ENSG00000231927.1	1	FALSE	0	0	Inactive	Inactive
72019	ENSG00000231929.2	1	FALSE	0	0	Inactive	Inactive
72020	ENSG00000231930.1	1	FALSE	0	0	Inactive	Inactive
72021	ENSG00000231931.1	1	FALSE	0	0	Inactive	Inactive
72023	ENSG00000231933.8	4	FALSE	0	0	Inactive	Inactive
72024	ENSG00000231933.8	3	FALSE	0	0	Inactive	Inactive
72028	ENSG00000231933.8	2	FALSE	0	0	Inactive	Inactive
72029	ENSG00000231933.8	1	FALSE	0	0	Inactive	Inactive
72030	ENSG00000231934.3	3	FALSE	0	0.123159	Inactive	Inactive
72032	ENSG00000231934.3	2	FALSE	0.123159	0.123159	Inactive	Inactive
72033	ENSG00000231934.3	1	FALSE	0	0.123159	Inactive	Inactive
72034	ENSG00000231937.2	1	FALSE	0	0	Inactive	Inactive
72035	ENSG00000231937.2	2	FALSE	0	0	Inactive	Inactive
72036	ENSG00000231940.1	1	FALSE	0.354599	0.354599	Major	Singlepromoter.Singleactive
72037	ENSG00000231942.3	1	FALSE	0.226191	0.226191	Inactive	Inactive
72039	ENSG00000231943.12	1	FALSE	3.16773	3.16773	Major	Singlepromoter.Singleactive
72040	ENSG00000231944.1	1	FALSE	0.142683	0.142683	Inactive	Inactive
72041	ENSG00000231947.1	1	FALSE	0	0	Inactive	Inactive
72042	ENSG00000231948.2	1	FALSE	1.00882	1.00882	Major	Singlepromoter.Singleactive
72043	ENSG00000231949.1	1	FALSE	0	0	Inactive	Inactive
72044	ENSG00000231951.1	1	FALSE	0	0	Inactive	Inactive
72046	ENSG00000231953.3	1	FALSE	0	0	Inactive	Inactive
72047	ENSG00000231954.1	1	FALSE	0	0	Inactive	Inactive
72048	ENSG00000231955.1	1	FALSE	0.373217	0.373217	Major	Singlepromoter.Singleactive
72049	ENSG00000231956.1	1	FALSE	0	0	Inactive	Inactive
72050	ENSG00000231957.2	1	FALSE	0	0	Inactive	Inactive
72051	ENSG00000231961.1	1	FALSE	0	0	Inactive	Inactive
72052	ENSG00000231963.2	1	FALSE	0	0	Inactive	Inactive
72053	ENSG00000231963.2	2	FALSE	0	0	Inactive	Inactive
72054	ENSG00000231963.2	3	FALSE	0	0	Inactive	Inactive
72055	ENSG00000231963.2	4	FALSE	0	0	Inactive	Inactive
72056	ENSG00000231963.2	5	FALSE	0	0	Inactive	Inactive
72058	ENSG00000231964.2	1	FALSE	0.495993	0.495993	Major	Singlepromoter.Singleactive
72059	ENSG00000231965.4	1	FALSE	0	0	Inactive	Inactive
72060	ENSG00000231966.2	1	FALSE	2.34575	2.34575	Major	Singlepromoter.Singleactive
72061	ENSG00000231967.1	1	FALSE	1.27687	1.27687	Major	Singlepromoter.Singleactive
72062	ENSG00000231969.5	1	FALSE	1.77315	2.03809	Major	Multipromoter.Multiactive
72063	ENSG00000231969.5	2	FALSE	0	2.03809	Inactive	Multipromoter.Multiactive
72064	ENSG00000231969.5	3	FALSE	0	2.03809	Inactive	Multipromoter.Multiactive
72066	ENSG00000231969.5	4	FALSE	0	2.03809	Inactive	Multipromoter.Multiactive
72067	ENSG00000231969.5	5	FALSE	0	2.03809	Inactive	Multipromoter.Multiactive
72068	ENSG00000231969.5	6	FALSE	0.264935	2.03809	Minor	Multipromoter.Multiactive
72069	ENSG00000231969.5	7	FALSE	0	2.03809	Inactive	Multipromoter.Multiactive
72070	ENSG00000231970.1	1	FALSE	1.38907	1.38907	Major	Singlepromoter.Singleactive
72073	ENSG00000231971.7	3	FALSE	0.354616	0.727849	Minor	Multipromoter.Multiactive
72074	ENSG00000231971.7	2	FALSE	0	0.727849	Inactive	Multipromoter.Multiactive
72075	ENSG00000231971.7	1	FALSE	0.373234	0.727849	Major	Multipromoter.Multiactive
72080	ENSG00000231977.3	6	FALSE	0	0.747096	Inactive	Multipromoter.Singleactive
72081	ENSG00000231977.3	5	FALSE	0	0.747096	Inactive	Multipromoter.Singleactive
72082	ENSG00000231977.3	4	FALSE	0	0.747096	Inactive	Multipromoter.Singleactive
72083	ENSG00000231977.3	3	FALSE	0.747096	0.747096	Major	Multipromoter.Singleactive
72084	ENSG00000231977.3	2	FALSE	0	0.747096	Inactive	Multipromoter.Singleactive
72085	ENSG00000231977.3	1	FALSE	0	0.747096	Inactive	Multipromoter.Singleactive
72086	ENSG00000231978.2	1	FALSE	0	0	Inactive	Inactive
72087	ENSG00000231980.1	1	FALSE	0	0	Inactive	Inactive
72088	ENSG00000231981.3	1	FALSE	0	0	Inactive	Inactive
72089	ENSG00000231982.1	1	FALSE	0	0	Inactive	Inactive
72090	ENSG00000231983.2	1	FALSE	0	0	Inactive	Inactive
72091	ENSG00000231984.1	1	FALSE	0	0	Inactive	Inactive
72092	ENSG00000231985.1	1	FALSE	0	0	Inactive	Inactive
72093	ENSG00000231986.1	1	FALSE	0	0	Inactive	Inactive
72094	ENSG00000231987.1	1	FALSE	0	0	Inactive	Inactive
72095	ENSG00000231988.1	1	FALSE	0	0	Inactive	Inactive
72096	ENSG00000231989.5	1	FALSE	0.123159	0.123159	Inactive	Inactive
72097	ENSG00000231990.3	1	FALSE	0	0	Inactive	Inactive
72098	ENSG00000231990.3	2	FALSE	0	0	Inactive	Inactive
72100	ENSG00000231990.3	3	FALSE	0	0	Inactive	Inactive
72101	ENSG00000231990.3	4	FALSE	0	0	Inactive	Inactive
72103	ENSG00000231991.4	1	FALSE	0.78737	0.78737	Major	Singlepromoter.Singleactive
72104	ENSG00000231992.2	1	FALSE	1.38434	1.518	Major	Multipromoter.Singleactive
72105	ENSG00000231992.2	2	FALSE	0.133653	1.518	Inactive	Multipromoter.Singleactive
72106	ENSG00000231993.3	3	FALSE	0.146644	5.75626	Inactive	Multipromoter.Singleactive
72107	ENSG00000231993.3	2	FALSE	0	5.75626	Inactive	Multipromoter.Singleactive
72108	ENSG00000231993.3	1	FALSE	5.60962	5.75626	Major	Multipromoter.Singleactive
72109	ENSG00000231995.2	1	FALSE	2.39518	2.39518	Major	Singlepromoter.Singleactive
72110	ENSG00000231996.1	1	FALSE	0	0	Inactive	Inactive
72113	ENSG00000232000.5	1	FALSE	0	0	Inactive	Inactive
72114	ENSG00000232001.2	1	FALSE	0	0	Inactive	Inactive
72115	ENSG00000232001.2	2	FALSE	0	0	Inactive	Inactive
72116	ENSG00000232002.3	1	FALSE	6.98064	6.98064	Major	Singlepromoter.Singleactive
72117	ENSG00000232003.2	1	FALSE	0	0	Inactive	Inactive
72118	ENSG00000232004.1	1	FALSE	0	0	Inactive	Inactive
72119	ENSG00000232006.10	6	FALSE	0.141776	0.508534	Inactive	Inactive
72120	ENSG00000232006.10	5	FALSE	0.224981	0.508534	Inactive	Inactive
72121	ENSG00000232006.10	4	FALSE	0	0.508534	Inactive	Inactive
72123	ENSG00000232006.10	3	FALSE	0	0.508534	Inactive	Inactive
72124	ENSG00000232006.10	2	FALSE	0	0.508534	Inactive	Inactive
72125	ENSG00000232006.10	1	FALSE	0.141776	0.508534	Inactive	Inactive
72126	ENSG00000232009.1	1	FALSE	0	0	Inactive	Inactive
72127	ENSG00000232010.1	1	FALSE	0.299086	0.299086	Major	Singlepromoter.Singleactive
72128	ENSG00000232015.2	1	FALSE	0	0	Inactive	Inactive
72129	ENSG00000232019.2	1	FALSE	0	0	Inactive	Inactive
72130	ENSG00000232021.10	1	FALSE	0.591825	0.875916	Major	Multipromoter.Multiactive
72131	ENSG00000232021.10	2	FALSE	0	0.875916	Inactive	Multipromoter.Multiactive
72132	ENSG00000232021.10	3	FALSE	0	0.875916	Inactive	Multipromoter.Multiactive
72133	ENSG00000232021.10	4	FALSE	0.284091	0.875916	Minor	Multipromoter.Multiactive
72134	ENSG00000232021.10	5	FALSE	0	0.875916	Inactive	Multipromoter.Multiactive
72138	ENSG00000232022.10	1	FALSE	0.141776	0.141776	Inactive	Inactive
72139	ENSG00000232023.4	3	FALSE	0.141776	1.71548	Inactive	Multipromoter.Singleactive
72141	ENSG00000232023.4	2	FALSE	0	1.71548	Inactive	Multipromoter.Singleactive
72142	ENSG00000232023.4	1	FALSE	1.5737	1.71548	Major	Multipromoter.Singleactive
72143	ENSG00000232024.2	1	FALSE	6.05263	6.05263	Major	Singlepromoter.Singleactive
72144	ENSG00000232027.2	1	FALSE	0	0	Inactive	Inactive
72145	ENSG00000232028.2	1	FALSE	0.564756	0.564756	Major	Singlepromoter.Singleactive
72146	ENSG00000232029.1	1	FALSE	0	0	Inactive	Inactive
72147	ENSG00000232030.4	1	FALSE	0	0	Inactive	Inactive
72148	ENSG00000232031.2	1	FALSE	0	0	Inactive	Inactive
72150	ENSG00000232032.1	1	FALSE	0	0	Inactive	Inactive
72151	ENSG00000232035.1	1	FALSE	0.133653	0.133653	Inactive	Inactive
72152	ENSG00000232036.2	1	FALSE	0.337216	0.337216	Major	Singlepromoter.Singleactive
72153	ENSG00000232037.3	1	FALSE	0.146632	0.146632	Inactive	Inactive
72155	ENSG00000232040.4	3	FALSE	4.66348	5.18317	Major	Multipromoter.Multiactive
72156	ENSG00000232040.4	2	FALSE	0.519687	5.18317	Minor	Multipromoter.Multiactive
72157	ENSG00000232040.4	1	FALSE	0	5.18317	Inactive	Multipromoter.Multiactive
72158	ENSG00000232041.1	1	FALSE	0	0	Inactive	Inactive
72159	ENSG00000232042.1	1	FALSE	0	0	Inactive	Inactive
72160	ENSG00000232043.1	1	FALSE	0.146632	0.146632	Inactive	Inactive
72161	ENSG00000232044.9	1	FALSE	5.44784	11.7153	Major	Multipromoter.Multiactive
72163	ENSG00000232044.9	2	FALSE	3.94417	11.7153	Minor	Multipromoter.Multiactive
72164	ENSG00000232044.9	3	FALSE	0	11.7153	Inactive	Multipromoter.Multiactive
72165	ENSG00000232044.9	4	FALSE	2.32327	11.7153	Minor	Multipromoter.Multiactive
72167	ENSG00000232046.9	1	FALSE	0.349349	1.08249	Minor	Multipromoter.Multiactive
72168	ENSG00000232046.9	2	FALSE	0	1.08249	Inactive	Multipromoter.Multiactive
72169	ENSG00000232046.9	3	FALSE	0	1.08249	Inactive	Multipromoter.Multiactive
72170	ENSG00000232046.9	4	FALSE	0	1.08249	Inactive	Multipromoter.Multiactive
72171	ENSG00000232046.9	5	FALSE	0.733138	1.08249	Major	Multipromoter.Multiactive
72172	ENSG00000232046.9	6	FALSE	0	1.08249	Inactive	Multipromoter.Multiactive
72173	ENSG00000232046.9	7	FALSE	0	1.08249	Inactive	Multipromoter.Multiactive
72174	ENSG00000232046.9	8	FALSE	0	1.08249	Inactive	Multipromoter.Multiactive
72175	ENSG00000232046.9	9	FALSE	0	1.08249	Inactive	Multipromoter.Multiactive
72177	ENSG00000232046.9	10	FALSE	0	1.08249	Inactive	Multipromoter.Multiactive
72178	ENSG00000232046.9	11	FALSE	0	1.08249	Inactive	Multipromoter.Multiactive
72179	ENSG00000232048.2	1	FALSE	0	0	Inactive	Inactive
72180	ENSG00000232050.1	1	FALSE	0	0	Inactive	Inactive
72181	ENSG00000232053.8	1	FALSE	0	0.898297	Inactive	Multipromoter.Multiactive
72182	ENSG00000232053.8	2	FALSE	0	0.898297	Inactive	Multipromoter.Multiactive
72183	ENSG00000232053.8	3	FALSE	0.476052	0.898297	Major	Multipromoter.Multiactive
72184	ENSG00000232053.8	4	FALSE	0	0.898297	Inactive	Multipromoter.Multiactive
72185	ENSG00000232053.8	5	FALSE	0.422245	0.898297	Minor	Multipromoter.Multiactive
72186	ENSG00000232053.8	6	FALSE	0	0.898297	Inactive	Multipromoter.Multiactive
72187	ENSG00000232053.8	7	FALSE	0	0.898297	Inactive	Multipromoter.Multiactive
72189	ENSG00000232053.8	8	FALSE	0	0.898297	Inactive	Multipromoter.Multiactive
72190	ENSG00000232054.1	1	FALSE	0	0	Inactive	Inactive
72191	ENSG00000232057.2	1	FALSE	1.83204	1.83204	Major	Singlepromoter.Singleactive
72192	ENSG00000232058.2	1	FALSE	0.123159	0.123159	Inactive	Inactive
72193	ENSG00000232059.3	1	FALSE	0.133653	0.133653	Inactive	Inactive
72194	ENSG00000232060.3	1	FALSE	0.432739	0.432739	Major	Singlepromoter.Singleactive
72195	ENSG00000232063.3	1	FALSE	4.01403	4.01403	Major	Singlepromoter.Singleactive
72196	ENSG00000232064.1	1	FALSE	0	0	Inactive	Inactive
72197	ENSG00000232065.3	1	FALSE	2.05754	2.05754	Major	Singlepromoter.Singleactive
72198	ENSG00000232068.1	1	FALSE	0	0	Inactive	Inactive
72199	ENSG00000232069.1	1	FALSE	0	0	Inactive	Inactive
72200	ENSG00000232070.9	1	FALSE	1.33843	1.33843	Major	Singlepromoter.Singleactive
72202	ENSG00000232072.1	2	FALSE	0	0	Inactive	Inactive
72203	ENSG00000232072.1	1	FALSE	0	0	Inactive	Inactive
72204	ENSG00000232073.1	1	FALSE	0	0	Inactive	Inactive
72205	ENSG00000232075.1	1	FALSE	0	0	Inactive	Inactive
72206	ENSG00000232077.3	1	FALSE	0	0.412473	Inactive	Multipromoter.Singleactive
72207	ENSG00000232077.3	2	FALSE	0	0.412473	Inactive	Multipromoter.Singleactive
72208	ENSG00000232077.3	3	FALSE	0.412473	0.412473	Major	Multipromoter.Singleactive
72210	ENSG00000232079.8	1	FALSE	2.53449	4.79738	Major	Multipromoter.Multiactive
72211	ENSG00000232079.8	2	FALSE	0	4.79738	Inactive	Multipromoter.Multiactive
72212	ENSG00000232079.8	3	FALSE	2.26289	4.79738	Minor	Multipromoter.Multiactive
72213	ENSG00000232080.6	1	FALSE	0	0	Inactive	Inactive
72215	ENSG00000232081.1	1	FALSE	0.146632	0.146632	Inactive	Inactive
72216	ENSG00000232082.1	1	FALSE	0.568705	0.568705	Major	Singlepromoter.Singleactive
72217	ENSG00000232083.3	1	FALSE	0	0	Inactive	Inactive
72218	ENSG00000232084.6	1	FALSE	0.123159	0.123159	Inactive	Inactive
72219	ENSG00000232084.6	2	FALSE	0	0.123159	Inactive	Inactive
72220	ENSG00000232085.1	1	FALSE	0	0	Inactive	Inactive
72221	ENSG00000232085.1	2	FALSE	0	0	Inactive	Inactive
72222	ENSG00000232086.1	1	FALSE	0.26979	0.26979	Major	Singlepromoter.Singleactive
72223	ENSG00000232087.1	1	FALSE	0	0	Inactive	Inactive
72224	ENSG00000232089.1	1	FALSE	0	0	Inactive	Inactive
72225	ENSG00000232090.2	1	FALSE	0	0	Inactive	Inactive
72226	ENSG00000232091.1	1	FALSE	0	0	Inactive	Inactive
72227	ENSG00000232093.2	1	FALSE	2.92297	2.92297	Major	Singlepromoter.Singleactive
72228	ENSG00000232096.1	1	FALSE	0	0	Inactive	Inactive
72229	ENSG00000232097.1	1	FALSE	0.146644	0.146644	Inactive	Inactive
72230	ENSG00000232098.4	2	FALSE	7.27416	11.1545	Major	Multipromoter.Multiactive
72231	ENSG00000232098.4	1	FALSE	3.88031	11.1545	Minor	Multipromoter.Multiactive
72232	ENSG00000232100.1	1	FALSE	0	0	Inactive	Inactive
72233	ENSG00000232101.1	1	FALSE	0	0	Inactive	Inactive
72234	ENSG00000232102.1	1	FALSE	0	0	Inactive	Inactive
72235	ENSG00000232104.6	1	FALSE	6.5635	6.5635	Major	Multipromoter.Singleactive
72237	ENSG00000232104.6	2	FALSE	0	6.5635	Inactive	Multipromoter.Singleactive
72240	ENSG00000232105.1	1	FALSE	0	0	Inactive	Inactive
72241	ENSG00000232109.1	1	FALSE	0	0	Inactive	Inactive
72242	ENSG00000232110.9	1	FALSE	2.89253	4.85046	Major	Multipromoter.Multiactive
72243	ENSG00000232110.9	2	FALSE	1.95793	4.85046	Minor	Multipromoter.Multiactive
72244	ENSG00000232110.9	3	FALSE	0	4.85046	Inactive	Multipromoter.Multiactive
72245	ENSG00000232111.2	1	FALSE	0	0	Inactive	Inactive
72246	ENSG00000232112.3	1	FALSE	11.2303	11.2303	Major	Singlepromoter.Singleactive
72247	ENSG00000232113.3	1	FALSE	0	0	Inactive	Inactive
72248	ENSG00000232114.1	1	FALSE	0	0	Inactive	Inactive
72249	ENSG00000232115.1	1	FALSE	0	0	Inactive	Inactive
72251	ENSG00000232118.2	2	FALSE	0	0	Inactive	Inactive
72252	ENSG00000232118.2	1	FALSE	0	0	Inactive	Inactive
72253	ENSG00000232119.8	1	FALSE	5.22034	21.7982	Minor	Multipromoter.Multiactive
72254	ENSG00000232119.8	2	FALSE	8.75253	21.7982	Major	Multipromoter.Multiactive
72255	ENSG00000232119.8	3	FALSE	7.82536	21.7982	Minor	Multipromoter.Multiactive
72258	ENSG00000232120.1	1	FALSE	0	0	Inactive	Inactive
72261	ENSG00000232124.4	2	FALSE	0	0	Inactive	Inactive
72262	ENSG00000232124.4	1	FALSE	0	0	Inactive	Inactive
72264	ENSG00000232125.5	1	FALSE	0	0	Inactive	Inactive
72265	ENSG00000232128.1	1	FALSE	0	0	Inactive	Inactive
72266	ENSG00000232130.1	1	FALSE	0	0	Inactive	Inactive
72267	ENSG00000232131.1	1	FALSE	0	0	Inactive	Inactive
72268	ENSG00000232132.2	6	FALSE	0	0	Inactive	Inactive
72270	ENSG00000232132.2	5	FALSE	0	0	Inactive	Inactive
72271	ENSG00000232132.2	4	FALSE	0	0	Inactive	Inactive
72272	ENSG00000232132.2	3	FALSE	0	0	Inactive	Inactive
72273	ENSG00000232132.2	2	FALSE	0	0	Inactive	Inactive
72274	ENSG00000232132.2	1	FALSE	0	0	Inactive	Inactive
72275	ENSG00000232133.1	1	FALSE	0.587876	0.587876	Major	Singlepromoter.Singleactive
72276	ENSG00000232134.1	1	FALSE	0	0	Inactive	Inactive
72277	ENSG00000232135.1	1	FALSE	0	0	Inactive	Inactive
72278	ENSG00000232136.2	1	FALSE	0	0	Inactive	Inactive
72279	ENSG00000232138.1	1	FALSE	0	0	Inactive	Inactive
72280	ENSG00000232139.7	1	FALSE	0.502478	0.759289	Major	Multipromoter.Singleactive
72281	ENSG00000232139.7	2	FALSE	0.123159	0.759289	Inactive	Multipromoter.Singleactive
72282	ENSG00000232139.7	3	FALSE	0.133653	0.759289	Inactive	Multipromoter.Singleactive
72283	ENSG00000232139.7	4	FALSE	0	0.759289	Inactive	Multipromoter.Singleactive
72284	ENSG00000232140.3	3	FALSE	1.38995	2.63322	Major	Multipromoter.Multiactive
72285	ENSG00000232140.3	2	FALSE	0	2.63322	Inactive	Multipromoter.Multiactive
72286	ENSG00000232140.3	1	FALSE	1.24327	2.63322	Minor	Multipromoter.Multiactive
72287	ENSG00000232142.1	1	FALSE	0	0	Inactive	Inactive
72288	ENSG00000232144.1	1	FALSE	0	0	Inactive	Inactive
72289	ENSG00000232145.1	1	FALSE	0	0	Inactive	Inactive
72290	ENSG00000232148.1	1	FALSE	0	0	Inactive	Inactive
72291	ENSG00000232149.1	1	FALSE	0	0	Inactive	Inactive
72292	ENSG00000232150.3	1	FALSE	1.5283	1.5283	Major	Singlepromoter.Singleactive
72293	ENSG00000232153.3	2	FALSE	0	0	Inactive	Inactive
72294	ENSG00000232153.3	1	FALSE	0	0	Inactive	Inactive
72295	ENSG00000232154.2	1	FALSE	0	0	Inactive	Inactive
72296	ENSG00000232155.1	1	FALSE	0	0	Inactive	Inactive
72297	ENSG00000232158.1	1	FALSE	0	0	Inactive	Inactive
72298	ENSG00000232159.3	1	FALSE	0	0	Inactive	Inactive
72299	ENSG00000232160.8	1	FALSE	0.653119	7.60187	Minor	Multipromoter.Multiactive
72300	ENSG00000232160.8	2	FALSE	0.146632	7.60187	Inactive	Multipromoter.Multiactive
72301	ENSG00000232160.8	3	FALSE	6.80212	7.60187	Major	Multipromoter.Multiactive
72302	ENSG00000232161.1	1	FALSE	0	0	Inactive	Inactive
72303	ENSG00000232162.3	1	FALSE	0	1.24284	Inactive	Multipromoter.Singleactive
72304	ENSG00000232162.3	2	FALSE	0.199717	1.24284	Inactive	Multipromoter.Singleactive
72306	ENSG00000232162.3	3	FALSE	1.04312	1.24284	Major	Multipromoter.Singleactive
72307	ENSG00000232163.2	1	FALSE	0	0	Inactive	Inactive
72308	ENSG00000232164.1	1	FALSE	0.142683	0.142683	Inactive	Inactive
72309	ENSG00000232165.1	1	FALSE	0	0	Inactive	Inactive
72310	ENSG00000232166.1	1	FALSE	0	0	Inactive	Inactive
72311	ENSG00000232167.1	1	FALSE	0	0	Inactive	Inactive
72312	ENSG00000232168.2	1	FALSE	0	0	Inactive	Inactive
72313	ENSG00000232170.7	4	FALSE	0	0	Inactive	Inactive
72314	ENSG00000232170.7	3	FALSE	0	0	Inactive	Inactive
72315	ENSG00000232170.7	2	FALSE	0	0	Inactive	Inactive
72316	ENSG00000232170.7	1	FALSE	0	0	Inactive	Inactive
72317	ENSG00000232172.1	1	FALSE	0.290962	0.290962	Major	Singlepromoter.Singleactive
72318	ENSG00000232173.2	1	FALSE	0	0	Inactive	Inactive
72319	ENSG00000232174.3	1	FALSE	0.142683	0.142683	Inactive	Inactive
72320	ENSG00000232175.1	1	FALSE	0.533884	0.533884	Major	Singlepromoter.Singleactive
72321	ENSG00000232176.1	1	FALSE	1.34301	1.34301	Major	Singlepromoter.Singleactive
72322	ENSG00000232177.1	1	FALSE	4.06326	4.06326	Major	Singlepromoter.Singleactive
72323	ENSG00000232179.1	1	FALSE	0	0	Inactive	Inactive
72324	ENSG00000232183.1	1	FALSE	0	0	Inactive	Inactive
72325	ENSG00000232184.1	1	FALSE	0	0	Inactive	Inactive
72326	ENSG00000232185.1	1	FALSE	0	0	Inactive	Inactive
72327	ENSG00000232186.1	1	FALSE	1.19436	1.19436	Major	Singlepromoter.Singleactive
72328	ENSG00000232187.1	1	FALSE	2.87721	2.87721	Major	Singlepromoter.Singleactive
72329	ENSG00000232188.2	2	FALSE	0.123159	0.123159	Inactive	Inactive
72330	ENSG00000232188.2	1	FALSE	0	0.123159	Inactive	Inactive
72331	ENSG00000232190.4	1	FALSE	0.123159	0.123159	Inactive	Inactive
72332	ENSG00000232192.1	1	FALSE	0	0	Inactive	Inactive
72333	ENSG00000232193.1	1	FALSE	0	0	Inactive	Inactive
72334	ENSG00000232194.2	1	FALSE	2.44089	2.44089	Major	Singlepromoter.Singleactive
72335	ENSG00000232195.1	1	FALSE	0	0	Inactive	Inactive
72336	ENSG00000232197.4	1	FALSE	0	0	Inactive	Inactive
72337	ENSG00000232197.4	2	FALSE	0	0	Inactive	Inactive
72338	ENSG00000232198.2	1	FALSE	0	0	Inactive	Inactive
72339	ENSG00000232199.1	1	FALSE	0	0	Inactive	Inactive
72340	ENSG00000232200.3	2	FALSE	0	0	Inactive	Inactive
72341	ENSG00000232200.3	1	FALSE	0	0	Inactive	Inactive
72342	ENSG00000232202.1	1	FALSE	0.123159	0.123159	Inactive	Inactive
72343	ENSG00000232203.3	1	FALSE	0	0	Inactive	Inactive
72344	ENSG00000232204.1	1	FALSE	0	0	Inactive	Inactive
72345	ENSG00000232205.1	1	FALSE	0	0	Inactive	Inactive
72346	ENSG00000232208.2	1	FALSE	0	0	Inactive	Inactive
72347	ENSG00000232211.2	1	FALSE	0.265841	0.53759	Minor	Multipromoter.Multiactive
72348	ENSG00000232211.2	2	FALSE	0.271749	0.53759	Major	Multipromoter.Multiactive
72349	ENSG00000232211.2	3	FALSE	0	0.53759	Inactive	Multipromoter.Multiactive
72350	ENSG00000232211.2	4	FALSE	0	0.53759	Inactive	Multipromoter.Multiactive
72351	ENSG00000232211.2	5	FALSE	0	0.53759	Inactive	Multipromoter.Multiactive
72352	ENSG00000232211.2	6	FALSE	0	0.53759	Inactive	Multipromoter.Multiactive
72353	ENSG00000232212.2	1	FALSE	0	0.269803	Inactive	Inactive
72355	ENSG00000232212.2	2	FALSE	0	0.269803	Inactive	Inactive
72356	ENSG00000232212.2	3	FALSE	0.123159	0.269803	Inactive	Inactive
72357	ENSG00000232212.2	4	FALSE	0.146644	0.269803	Inactive	Inactive
72358	ENSG00000232215.2	1	FALSE	0	0	Inactive	Inactive
72359	ENSG00000232216.1	1	FALSE	1.47204	1.47204	Major	Singlepromoter.Singleactive
72360	ENSG00000232217.1	1	FALSE	0	0	Inactive	Inactive
72361	ENSG00000232218.1	1	FALSE	0	0	Inactive	Inactive
72362	ENSG00000232220.3	1	FALSE	0.290962	0.290962	Major	Singlepromoter.Singleactive
72363	ENSG00000232223.1	1	FALSE	0	0	Inactive	Inactive
72365	ENSG00000232225.7	2	FALSE	0	0	Inactive	Inactive
72366	ENSG00000232225.7	1	FALSE	0	0	Inactive	Inactive
72370	ENSG00000232227.6	1	FALSE	0	0	Inactive	Inactive
72371	ENSG00000232228.1	1	FALSE	0	0	Inactive	Inactive
72372	ENSG00000232229.9	1	FALSE	0	4.86827	Inactive	Multipromoter.Multiactive
72373	ENSG00000232229.9	2	FALSE	4.56906	4.86827	Major	Multipromoter.Multiactive
72374	ENSG00000232229.9	3	FALSE	0	4.86827	Inactive	Multipromoter.Multiactive
72376	ENSG00000232229.9	4	FALSE	0	4.86827	Inactive	Multipromoter.Multiactive
72377	ENSG00000232229.9	5	FALSE	0.299214	4.86827	Minor	Multipromoter.Multiactive
72378	ENSG00000232229.9	6	FALSE	0	4.86827	Inactive	Multipromoter.Multiactive
72379	ENSG00000232230.1	1	FALSE	0	0	Inactive	Inactive
72381	ENSG00000232234.5	1	FALSE	0.123159	0.123159	Inactive	Inactive
72382	ENSG00000232234.5	2	FALSE	0	0.123159	Inactive	Inactive
72383	ENSG00000232234.5	3	FALSE	0	0.123159	Inactive	Inactive
72384	ENSG00000232234.5	4	FALSE	0	0.123159	Inactive	Inactive
72386	ENSG00000232234.5	5	FALSE	0	0.123159	Inactive	Inactive
72387	ENSG00000232234.5	6	FALSE	0	0.123159	Inactive	Inactive
72389	ENSG00000232234.5	7	FALSE	0	0.123159	Inactive	Inactive
72390	ENSG00000232235.1	1	FALSE	0	0	Inactive	Inactive
72391	ENSG00000232237.5	1	FALSE	0	0	Inactive	Inactive
72392	ENSG00000232238.1	1	FALSE	0	0	Inactive	Inactive
72393	ENSG00000232239.2	1	FALSE	0	0	Inactive	Inactive
72394	ENSG00000232240.2	1	FALSE	0	0	Inactive	Inactive
72395	ENSG00000232241.1	1	FALSE	0	0	Inactive	Inactive
72396	ENSG00000232242.2	1	FALSE	0	0	Inactive	Inactive
72397	ENSG00000232245.2	1	FALSE	0	0	Inactive	Inactive
72398	ENSG00000232245.2	2	FALSE	0	0	Inactive	Inactive
72399	ENSG00000232245.2	3	FALSE	0	0	Inactive	Inactive
72400	ENSG00000232249.1	1	FALSE	0	0	Inactive	Inactive
72401	ENSG00000232252.1	1	FALSE	0	0	Inactive	Inactive
72402	ENSG00000232254.1	1	FALSE	0	0	Inactive	Inactive
72403	ENSG00000232258.7	1	FALSE	0.499685	0.499685	Major	Singlepromoter.Singleactive
72404	ENSG00000232259.1	1	FALSE	0	0	Inactive	Inactive
72405	ENSG00000232260.2	1	FALSE	0	0	Inactive	Inactive
72406	ENSG00000232261.1	1	FALSE	0	0	Inactive	Inactive
72407	ENSG00000232263.1	1	FALSE	0	0	Inactive	Inactive
72408	ENSG00000232264.5	1	FALSE	0	0	Inactive	Inactive
72409	ENSG00000232265.9	1	FALSE	1.0593	1.25902	Major	Multipromoter.Singleactive
72410	ENSG00000232265.9	2	FALSE	0.199717	1.25902	Inactive	Multipromoter.Singleactive
72412	ENSG00000232267.1	1	FALSE	0	0	Inactive	Inactive
72413	ENSG00000232268.8	1	FALSE	0	0	Inactive	Inactive
72414	ENSG00000232271.1	1	FALSE	0	0	Inactive	Inactive
72415	ENSG00000232273.1	1	FALSE	0	0	Inactive	Inactive
72416	ENSG00000232277.1	1	FALSE	0	0	Inactive	Inactive
72417	ENSG00000232281.2	1	FALSE	0	0	Inactive	Inactive
72418	ENSG00000232282.1	1	FALSE	0	0	Inactive	Inactive
72419	ENSG00000232283.2	1	FALSE	0.133653	0.133653	Inactive	Inactive
72420	ENSG00000232284.10	1	FALSE	2.09471	5.78558	Minor	Multipromoter.Multiactive
72421	ENSG00000232284.10	2	FALSE	0	5.78558	Inactive	Multipromoter.Multiactive
72422	ENSG00000232284.10	3	FALSE	0	5.78558	Inactive	Multipromoter.Multiactive
72423	ENSG00000232284.10	4	FALSE	2.55587	5.78558	Major	Multipromoter.Multiactive
72424	ENSG00000232284.10	5	FALSE	1.135	5.78558	Minor	Multipromoter.Multiactive
72425	ENSG00000232284.10	6	FALSE	0	5.78558	Inactive	Multipromoter.Multiactive
72426	ENSG00000232285.1	1	FALSE	0	0	Inactive	Inactive
72427	ENSG00000232286.1	1	FALSE	0	0	Inactive	Inactive
72428	ENSG00000232287.2	1	FALSE	0	0	Inactive	Inactive
72429	ENSG00000232290.1	1	FALSE	0	0	Inactive	Inactive
72430	ENSG00000232292.1	1	FALSE	0	0	Inactive	Inactive
72431	ENSG00000232293.2	1	FALSE	0	0	Inactive	Inactive
72432	ENSG00000232296.1	1	FALSE	0	0	Inactive	Inactive
72433	ENSG00000232298.3	1	FALSE	0.142683	0.142683	Inactive	Inactive
72434	ENSG00000232299.1	1	FALSE	0	0	Inactive	Inactive
72435	ENSG00000232300.1	1	FALSE	2.32201	2.32201	Major	Singlepromoter.Singleactive
72436	ENSG00000232301.4	1	FALSE	0	0	Inactive	Inactive
72438	ENSG00000232303.2	1	FALSE	2.9244	2.9244	Major	Singlepromoter.Singleactive
72439	ENSG00000232305.1	1	FALSE	0	0	Inactive	Inactive
72440	ENSG00000232306.3	2	FALSE	0	0	Inactive	Inactive
72441	ENSG00000232306.3	1	FALSE	0	0	Inactive	Inactive
72442	ENSG00000232307.1	1	FALSE	0	0	Inactive	Inactive
72443	ENSG00000232309.2	1	FALSE	0	0	Inactive	Inactive
72444	ENSG00000232310.11	5	FALSE	0	4.10866	Inactive	Multipromoter.Multiactive
72446	ENSG00000232310.11	4	FALSE	1.66586	4.10866	Major	Multipromoter.Multiactive
72448	ENSG00000232310.11	3	FALSE	0	4.10866	Inactive	Multipromoter.Multiactive
72449	ENSG00000232310.11	2	FALSE	1.28516	4.10866	Minor	Multipromoter.Multiactive
72450	ENSG00000232310.11	1	FALSE	1.15764	4.10866	Minor	Multipromoter.Multiactive
72451	ENSG00000232314.1	1	FALSE	0	0	Inactive	Inactive
72453	ENSG00000232316.3	1	FALSE	0	0	Inactive	Inactive
72454	ENSG00000232320.6	1	FALSE	0.507333	0.507333	Major	Singlepromoter.Singleactive
72455	ENSG00000232327.4	1	FALSE	0	0	Inactive	Inactive
72456	ENSG00000232328.4	1	FALSE	0	0	Inactive	Inactive
72457	ENSG00000232328.4	2	FALSE	0	0	Inactive	Inactive
72459	ENSG00000232328.4	3	FALSE	0	0	Inactive	Inactive
72460	ENSG00000232328.4	4	FALSE	0	0	Inactive	Inactive
72461	ENSG00000232332.1	1	FALSE	0	0	Inactive	Inactive
72462	ENSG00000232333.1	1	FALSE	0	0	Inactive	Inactive
72463	ENSG00000232334.1	1	FALSE	0	0	Inactive	Inactive
72464	ENSG00000232335.1	1	FALSE	0	0	Inactive	Inactive
72465	ENSG00000232337.1	1	FALSE	0	0	Inactive	Inactive
72466	ENSG00000232341.2	1	FALSE	0.142683	0.142683	Inactive	Inactive
72467	ENSG00000232342.7	2	FALSE	0	0	Inactive	Inactive
72468	ENSG00000232342.7	1	FALSE	0	0	Inactive	Inactive
72469	ENSG00000232344.2	1	FALSE	0.426929	0.426929	Major	Singlepromoter.Singleactive
72470	ENSG00000232346.1	1	FALSE	0.374123	0.374123	Major	Singlepromoter.Singleactive
72471	ENSG00000232347.2	2	FALSE	3.42218	3.42218	Major	Multipromoter.Singleactive
72472	ENSG00000232347.2	1	FALSE	0	3.42218	Inactive	Multipromoter.Singleactive
72473	ENSG00000232349.2	1	FALSE	0	0	Inactive	Inactive
72474	ENSG00000232350.1	1	FALSE	0	0	Inactive	Inactive
72475	ENSG00000232352.4	3	FALSE	4.86979	4.86979	Major	Multipromoter.Singleactive
72477	ENSG00000232352.4	2	FALSE	0	4.86979	Inactive	Multipromoter.Singleactive
72479	ENSG00000232352.4	1	FALSE	0	4.86979	Inactive	Multipromoter.Singleactive
72480	ENSG00000232353.5	1	FALSE	0	0	Inactive	Inactive
72482	ENSG00000232354.8	1	FALSE	0	0	Inactive	Inactive
72488	ENSG00000232355.2	1	FALSE	0	0	Inactive	Inactive
72489	ENSG00000232358.2	1	FALSE	0	0	Inactive	Inactive
72490	ENSG00000232359.1	1	FALSE	0.123159	0.123159	Inactive	Inactive
72491	ENSG00000232360.2	1	FALSE	0	0	Inactive	Inactive
72492	ENSG00000232361.3	1	FALSE	0	0	Inactive	Inactive
72493	ENSG00000232362.1	1	FALSE	0.55555	0.55555	Major	Singlepromoter.Singleactive
72494	ENSG00000232363.2	1	FALSE	0.123159	0.123159	Inactive	Inactive
72495	ENSG00000232366.1	1	FALSE	0	0	Inactive	Inactive
72496	ENSG00000232368.1	1	FALSE	0.503371	0.503371	Major	Singlepromoter.Singleactive
72497	ENSG00000232369.1	1	FALSE	0.123159	0.123159	Inactive	Inactive
72498	ENSG00000232370.1	1	FALSE	0	0	Inactive	Inactive
72499	ENSG00000232373.2	1	FALSE	0	0	Inactive	Inactive
72500	ENSG00000232374.5	1	FALSE	0	0	Inactive	Inactive
72501	ENSG00000232375.1	1	FALSE	0	0	Inactive	Inactive
72502	ENSG00000232377.1	1	FALSE	0.389065	0.389065	Major	Singlepromoter.Singleactive
72503	ENSG00000232378.1	1	FALSE	0	0	Inactive	Inactive
72504	ENSG00000232379.1	1	FALSE	0	0	Inactive	Inactive
72505	ENSG00000232380.1	1	FALSE	0	0	Inactive	Inactive
72506	ENSG00000232381.1	1	FALSE	0	0	Inactive	Inactive
72507	ENSG00000232382.2	1	FALSE	0	0	Inactive	Inactive
72508	ENSG00000232382.2	2	FALSE	0	0	Inactive	Inactive
72509	ENSG00000232383.1	1	FALSE	0	0	Inactive	Inactive
72510	ENSG00000232385.2	1	FALSE	0.398588	0.398588	Major	Singlepromoter.Singleactive
72511	ENSG00000232387.2	1	FALSE	0	0	Inactive	Inactive
72512	ENSG00000232388.5	1	FALSE	9.98735	9.98735	Major	Singlepromoter.Singleactive
72513	ENSG00000232389.1	1	FALSE	0.288408	0.288408	Major	Singlepromoter.Singleactive
72514	ENSG00000232390.3	1	FALSE	0	0	Inactive	Inactive
72515	ENSG00000232391.1	1	FALSE	0	0	Inactive	Inactive
72516	ENSG00000232392.1	1	FALSE	0.123159	0.123159	Inactive	Inactive
72517	ENSG00000232393.1	1	FALSE	0	0	Inactive	Inactive
72518	ENSG00000232394.1	1	FALSE	0	0	Inactive	Inactive
72519	ENSG00000232395.2	3	FALSE	0	0	Inactive	Inactive
72521	ENSG00000232395.2	2	FALSE	0	0	Inactive	Inactive
72522	ENSG00000232395.2	1	FALSE	0	0	Inactive	Inactive
72523	ENSG00000232396.3	1	FALSE	0	0	Inactive	Inactive
72524	ENSG00000232398.1	1	FALSE	0	0	Inactive	Inactive
72525	ENSG00000232399.4	1	FALSE	0	0	Inactive	Inactive
72526	ENSG00000232400.1	1	FALSE	0	0	Inactive	Inactive
72527	ENSG00000232401.3	1	FALSE	0	0	Inactive	Inactive
72529	ENSG00000232403.1	1	FALSE	0.123159	0.123159	Inactive	Inactive
72531	ENSG00000232406.9	1	FALSE	1.71759	1.71759	Major	Singlepromoter.Singleactive
72532	ENSG00000232407.3	1	FALSE	0	0	Inactive	Inactive
72533	ENSG00000232408.1	1	FALSE	0	0	Inactive	Inactive
72534	ENSG00000232409.1	1	FALSE	0	0	Inactive	Inactive
72535	ENSG00000232412.2	2	FALSE	0.214057	3.27474	Inactive	Multipromoter.Singleactive
72536	ENSG00000232412.2	1	FALSE	3.06069	3.27474	Major	Multipromoter.Singleactive
72537	ENSG00000232413.1	1	FALSE	0	0	Inactive	Inactive
72538	ENSG00000232415.3	1	FALSE	3.23572	3.23572	Major	Singlepromoter.Singleactive
72539	ENSG00000232416.3	1	FALSE	0	0	Inactive	Inactive
72540	ENSG00000232418.1	1	FALSE	0	0	Inactive	Inactive
72541	ENSG00000232419.1	1	FALSE	0	0	Inactive	Inactive
72542	ENSG00000232420.2	1	FALSE	0	0	Inactive	Inactive
72543	ENSG00000232422.1	1	FALSE	0	0	Inactive	Inactive
72544	ENSG00000232423.6	2	FALSE	0	0	Inactive	Inactive
72545	ENSG00000232423.6	1	FALSE	0	0	Inactive	Inactive
72546	ENSG00000232424.1	1	FALSE	0	0	Inactive	Inactive
72547	ENSG00000232429.3	1	FALSE	0.141776	0.141776	Inactive	Inactive
72548	ENSG00000232430.1	1	FALSE	0	0	Inactive	Inactive
72549	ENSG00000232431.4	1	FALSE	0	0	Inactive	Inactive
72550	ENSG00000232433.2	1	FALSE	0.231441	0.231441	Inactive	Inactive
72551	ENSG00000232434.3	1	FALSE	8.33289	8.33289	Major	Singlepromoter.Singleactive
72552	ENSG00000232436.1	1	FALSE	0	0	Inactive	Inactive
72553	ENSG00000232437.1	1	FALSE	0	0	Inactive	Inactive
72554	ENSG00000232439.1	1	FALSE	0.264935	0.264935	Major	Singlepromoter.Singleactive
72555	ENSG00000232442.4	1	FALSE	2.13705	2.13705	Major	Singlepromoter.Singleactive
72557	ENSG00000232444.2	1	FALSE	0	0	Inactive	Inactive
72558	ENSG00000232445.3	1	FALSE	0.214057	0.214057	Inactive	Inactive
72559	ENSG00000232446.1	1	FALSE	0	0	Inactive	Inactive
72560	ENSG00000232447.1	1	FALSE	0	0	Inactive	Inactive
72561	ENSG00000232448.3	1	FALSE	0.357026	0.357026	Major	Multipromoter.Singleactive
72563	ENSG00000232448.3	2	FALSE	0	0.357026	Inactive	Multipromoter.Singleactive
72564	ENSG00000232450.1	1	FALSE	2.50617	2.50617	Major	Singlepromoter.Singleactive
72568	ENSG00000232451.3	4	FALSE	0	0.142683	Inactive	Inactive
72570	ENSG00000232451.3	3	FALSE	0	0.142683	Inactive	Inactive
72571	ENSG00000232451.3	2	FALSE	0.142683	0.142683	Inactive	Inactive
72572	ENSG00000232451.3	1	FALSE	0	0.142683	Inactive	Inactive
72573	ENSG00000232453.8	6	FALSE	0	5.21461	Inactive	Multipromoter.Multiactive
72574	ENSG00000232453.8	5	FALSE	0.299214	5.21461	Minor	Multipromoter.Multiactive
72575	ENSG00000232453.8	4	FALSE	4.9154	5.21461	Major	Multipromoter.Multiactive
72576	ENSG00000232453.8	3	FALSE	0	5.21461	Inactive	Multipromoter.Multiactive
72577	ENSG00000232453.8	2	FALSE	0	5.21461	Inactive	Multipromoter.Multiactive
72578	ENSG00000232453.8	1	FALSE	0	5.21461	Inactive	Multipromoter.Multiactive
72579	ENSG00000232454.2	1	FALSE	0.256811	0.256811	Major	Singlepromoter.Singleactive
72580	ENSG00000232455.3	2	FALSE	0	0	Inactive	Inactive
72581	ENSG00000232455.3	1	FALSE	0	0	Inactive	Inactive
72582	ENSG00000232456.1	1	FALSE	1.59449	1.59449	Major	Singlepromoter.Singleactive
72583	ENSG00000232457.4	1	FALSE	0.303954	0.303954	Major	Singlepromoter.Singleactive
72584	ENSG00000232458.1	1	FALSE	0	0	Inactive	Inactive
72585	ENSG00000232459.1	1	FALSE	0	0	Inactive	Inactive
72586	ENSG00000232460.4	1	FALSE	0.146632	0.146632	Inactive	Inactive
72587	ENSG00000232463.1	1	FALSE	0	0	Inactive	Inactive
72588	ENSG00000232464.1	1	FALSE	0	0	Inactive	Inactive
72589	ENSG00000232465.1	1	FALSE	0	0	Inactive	Inactive
72590	ENSG00000232466.1	1	FALSE	0	0	Inactive	Inactive
72591	ENSG00000232467.2	1	FALSE	0	0	Inactive	Inactive
72592	ENSG00000232470.1	1	FALSE	0.255412	0.255412	Major	Singlepromoter.Singleactive
72593	ENSG00000232471.3	1	FALSE	0	0	Inactive	Inactive
72594	ENSG00000232472.1	1	FALSE	1.29002	1.29002	Major	Singlepromoter.Singleactive
72595	ENSG00000232474.1	1	FALSE	0	0	Inactive	Inactive
72596	ENSG00000232475.1	1	FALSE	0	0	Inactive	Inactive
72597	ENSG00000232479.2	1	FALSE	1.47522	1.47522	Major	Singlepromoter.Singleactive
72600	ENSG00000232480.4	1	FALSE	0	0	Inactive	Inactive
72601	ENSG00000232482.2	1	FALSE	0	0	Inactive	Inactive
72603	ENSG00000232485.5	1	FALSE	0	0	Inactive	Inactive
72604	ENSG00000232486.1	1	FALSE	0.123159	0.123159	Inactive	Inactive
72605	ENSG00000232487.1	1	FALSE	0	0	Inactive	Inactive
72606	ENSG00000232489.1	1	FALSE	2.57419	2.57419	Major	Singlepromoter.Singleactive
72607	ENSG00000232490.7	1	FALSE	0	0	Inactive	Inactive
72608	ENSG00000232490.7	2	FALSE	0	0	Inactive	Inactive
72609	ENSG00000232490.7	3	FALSE	0	0	Inactive	Inactive
72610	ENSG00000232490.7	4	FALSE	0	0	Inactive	Inactive
72611	ENSG00000232491.1	1	FALSE	0	0	Inactive	Inactive
72612	ENSG00000232492.1	1	FALSE	0	0	Inactive	Inactive
72613	ENSG00000232493.2	1	FALSE	0.123159	0.123159	Inactive	Inactive
72614	ENSG00000232494.2	3	FALSE	0	0	Inactive	Inactive
72615	ENSG00000232494.2	2	FALSE	0	0	Inactive	Inactive
72616	ENSG00000232494.2	1	FALSE	0	0	Inactive	Inactive
72617	ENSG00000232496.2	1	FALSE	0	0	Inactive	Inactive
72618	ENSG00000232497.1	1	FALSE	0	0	Inactive	Inactive
72619	ENSG00000232499.2	1	FALSE	1.82887	1.82887	Major	Singlepromoter.Singleactive
72620	ENSG00000232500.2	1	FALSE	0	0	Inactive	Inactive
72621	ENSG00000232502.1	1	FALSE	0	0	Inactive	Inactive
72622	ENSG00000232503.1	1	FALSE	0	0	Inactive	Inactive
72623	ENSG00000232504.6	1	FALSE	1.41559	1.81368	Major	Multipromoter.Multiactive
72624	ENSG00000232504.6	2	FALSE	0.255412	1.81368	Minor	Multipromoter.Multiactive
72625	ENSG00000232504.6	3	FALSE	0.142683	1.81368	Inactive	Multipromoter.Multiactive
72626	ENSG00000232508.1	1	FALSE	0	0	Inactive	Inactive
72627	ENSG00000232511.5	1	FALSE	0	0	Inactive	Inactive
72628	ENSG00000232512.6	1	FALSE	0	0	Inactive	Inactive
72629	ENSG00000232514.1	1	FALSE	0	0	Inactive	Inactive
72630	ENSG00000232515.1	1	FALSE	0	0	Inactive	Inactive
72631	ENSG00000232517.2	1	FALSE	0.555255	0.555255	Major	Singlepromoter.Singleactive
72633	ENSG00000232518.4	1	FALSE	0	0	Inactive	Inactive
72634	ENSG00000232519.2	1	FALSE	0	0	Inactive	Inactive
72635	ENSG00000232520.3	1	FALSE	0.146632	0.146632	Inactive	Inactive
72637	ENSG00000232520.3	2	FALSE	0	0.146632	Inactive	Inactive
72638	ENSG00000232522.1	1	FALSE	0	0	Inactive	Inactive
72639	ENSG00000232524.2	1	FALSE	0	0	Inactive	Inactive
72641	ENSG00000232525.1	1	FALSE	0	0	Inactive	Inactive
72642	ENSG00000232526.1	1	FALSE	0	0	Inactive	Inactive
72644	ENSG00000232527.9	2	FALSE	2.76016	7.98634	Minor	Multipromoter.Multiactive
72645	ENSG00000232527.9	1	FALSE	5.22618	7.98634	Major	Multipromoter.Multiactive
72647	ENSG00000232529.2	1	FALSE	0	0	Inactive	Inactive
72648	ENSG00000232530.2	1	FALSE	0	0.123159	Inactive	Inactive
72649	ENSG00000232530.2	2	FALSE	0.123159	0.123159	Inactive	Inactive
72650	ENSG00000232531.3	1	FALSE	0	0	Inactive	Inactive
72652	ENSG00000232533.4	1	FALSE	3.31618	3.31618	Major	Singlepromoter.Singleactive
72653	ENSG00000232535.2	1	FALSE	0	0	Inactive	Inactive
72654	ENSG00000232536.1	1	FALSE	0.533897	0.533897	Major	Singlepromoter.Singleactive
72655	ENSG00000232537.3	8	FALSE	0	0	Inactive	Inactive
72656	ENSG00000232537.3	7	FALSE	0	0	Inactive	Inactive
72657	ENSG00000232537.3	6	FALSE	0	0	Inactive	Inactive
72658	ENSG00000232537.3	5	FALSE	0	0	Inactive	Inactive
72659	ENSG00000232537.3	4	FALSE	0	0	Inactive	Inactive
72660	ENSG00000232537.3	3	FALSE	0	0	Inactive	Inactive
72661	ENSG00000232537.3	2	FALSE	0	0	Inactive	Inactive
72662	ENSG00000232537.3	1	FALSE	0	0	Inactive	Inactive
72663	ENSG00000232539.2	1	FALSE	0	0	Inactive	Inactive
72665	ENSG00000232540.1	1	FALSE	0	0	Inactive	Inactive
72666	ENSG00000232542.1	1	FALSE	0	0	Inactive	Inactive
72667	ENSG00000232543.2	1	FALSE	0	0	Inactive	Inactive
72668	ENSG00000232545.1	1	FALSE	0.133653	0.133653	Inactive	Inactive
72669	ENSG00000232546.1	1	FALSE	0	0	Inactive	Inactive
72670	ENSG00000232548.1	1	FALSE	0	0	Inactive	Inactive
72671	ENSG00000232549.1	1	FALSE	0	0	Inactive	Inactive
72672	ENSG00000232551.2	1	FALSE	0	0	Inactive	Inactive
72673	ENSG00000232553.3	1	FALSE	0.226191	0.226191	Inactive	Inactive
72674	ENSG00000232554.10	1	FALSE	0	0	Inactive	Inactive
72675	ENSG00000232555.3	1	FALSE	0	0	Inactive	Inactive
72676	ENSG00000232555.3	2	FALSE	0	0	Inactive	Inactive
72677	ENSG00000232555.3	3	FALSE	0	0	Inactive	Inactive
72678	ENSG00000232556.1	1	FALSE	0	0	Inactive	Inactive
72679	ENSG00000232557.3	1	FALSE	0	0	Inactive	Inactive
72680	ENSG00000232558.1	1	FALSE	0	0	Inactive	Inactive
72681	ENSG00000232560.8	1	FALSE	0	0	Inactive	Inactive
72683	ENSG00000232562.1	1	FALSE	0	0	Inactive	Inactive
72684	ENSG00000232563.1	1	FALSE	0	0	Inactive	Inactive
72685	ENSG00000232564.4	1	FALSE	0	0	Inactive	Inactive
72686	ENSG00000232568.2	1	FALSE	0	0	Inactive	Inactive
72687	ENSG00000232573.1	1	FALSE	0	0	Inactive	Inactive
72688	ENSG00000232576.2	1	FALSE	0	0	Inactive	Inactive
72689	ENSG00000232578.4	1	FALSE	0.303954	0.303954	Major	Singlepromoter.Singleactive
72690	ENSG00000232579.1	1	FALSE	0	0	Inactive	Inactive
72691	ENSG00000232581.2	1	FALSE	0.146632	0.146632	Inactive	Inactive
72692	ENSG00000232582.1	1	FALSE	0	0	Inactive	Inactive
72693	ENSG00000232583.1	1	FALSE	0	0	Inactive	Inactive
72694	ENSG00000232585.1	1	FALSE	0	0	Inactive	Inactive
72695	ENSG00000232586.1	1	FALSE	4.32457	4.32457	Major	Singlepromoter.Singleactive
72696	ENSG00000232587.1	1	FALSE	0.346348	0.346348	Major	Singlepromoter.Singleactive
72697	ENSG00000232590.2	1	FALSE	8.82153	8.82153	Major	Multipromoter.Singleactive
72701	ENSG00000232590.2	2	FALSE	0	8.82153	Inactive	Multipromoter.Singleactive
72702	ENSG00000232591.4	6	FALSE	0	0.440248	Inactive	Inactive
72703	ENSG00000232591.4	5	FALSE	0	0.440248	Inactive	Inactive
72704	ENSG00000232591.4	4	FALSE	0.226191	0.440248	Inactive	Inactive
72705	ENSG00000232591.4	3	FALSE	0	0.440248	Inactive	Inactive
72706	ENSG00000232591.4	2	FALSE	0.214057	0.440248	Inactive	Inactive
72707	ENSG00000232591.4	1	FALSE	0	0.440248	Inactive	Inactive
72708	ENSG00000232593.8	1	FALSE	8.6014	8.6014	Major	Singlepromoter.Singleactive
72709	ENSG00000232594.1	1	FALSE	0	0	Inactive	Inactive
72710	ENSG00000232595.1	1	FALSE	0	0	Inactive	Inactive
72711	ENSG00000232596.3	1	FALSE	0	0	Inactive	Inactive
72712	ENSG00000232598.2	1	FALSE	0	0	Inactive	Inactive
72713	ENSG00000232599.1	1	FALSE	0	0	Inactive	Inactive
72714	ENSG00000232600.3	1	FALSE	1.97503	1.97503	Major	Singlepromoter.Singleactive
72715	ENSG00000232601.1	1	FALSE	0	0	Inactive	Inactive
72716	ENSG00000232603.1	1	FALSE	0	0	Inactive	Inactive
72717	ENSG00000232604.1	1	FALSE	0	0	Inactive	Inactive
72718	ENSG00000232605.2	1	FALSE	0	0	Inactive	Inactive
72719	ENSG00000232606.4	1	FALSE	0.199717	0.489043	Inactive	Multipromoter.Singleactive
72720	ENSG00000232606.4	2	FALSE	0	0.489043	Inactive	Multipromoter.Singleactive
72721	ENSG00000232606.4	3	FALSE	0	0.489043	Inactive	Multipromoter.Singleactive
72722	ENSG00000232606.4	4	FALSE	0	0.489043	Inactive	Multipromoter.Singleactive
72723	ENSG00000232606.4	5	FALSE	0	0.489043	Inactive	Multipromoter.Singleactive
72724	ENSG00000232606.4	6	FALSE	0.289327	0.489043	Major	Multipromoter.Singleactive
72725	ENSG00000232606.4	7	FALSE	0	0.489043	Inactive	Multipromoter.Singleactive
72726	ENSG00000232606.4	8	FALSE	0	0.489043	Inactive	Multipromoter.Singleactive
72727	ENSG00000232608.1	1	FALSE	0	0	Inactive	Inactive
72728	ENSG00000232610.1	1	FALSE	0.123159	0.123159	Inactive	Inactive
72729	ENSG00000232611.1	1	FALSE	7.28217	7.28217	Major	Singlepromoter.Singleactive
72730	ENSG00000232612.1	1	FALSE	0.15731	0.15731	Inactive	Inactive
72732	ENSG00000232614.1	1	FALSE	0	0	Inactive	Inactive
72733	ENSG00000232615.4	1	FALSE	0	0	Inactive	Inactive
72734	ENSG00000232617.1	1	FALSE	0	0	Inactive	Inactive
72735	ENSG00000232618.2	1	FALSE	0	0	Inactive	Inactive
72737	ENSG00000232620.1	1	FALSE	0	0	Inactive	Inactive
72738	ENSG00000232621.1	1	FALSE	0	0	Inactive	Inactive
72739	ENSG00000232622.1	1	FALSE	0	0	Inactive	Inactive
72740	ENSG00000232623.2	1	FALSE	1.42532	1.42532	Major	Singlepromoter.Singleactive
72741	ENSG00000232624.9	1	FALSE	0	0.626829	Inactive	Multipromoter.Singleactive
72743	ENSG00000232624.9	2	FALSE	0	0.626829	Inactive	Multipromoter.Singleactive
72744	ENSG00000232624.9	3	FALSE	0.15731	0.626829	Inactive	Multipromoter.Singleactive
72745	ENSG00000232624.9	4	FALSE	0	0.626829	Inactive	Multipromoter.Singleactive
72746	ENSG00000232624.9	5	FALSE	0	0.626829	Inactive	Multipromoter.Singleactive
72747	ENSG00000232624.9	6	FALSE	0	0.626829	Inactive	Multipromoter.Singleactive
72748	ENSG00000232624.9	7	FALSE	0	0.626829	Inactive	Multipromoter.Singleactive
72749	ENSG00000232624.9	8	FALSE	0	0.626829	Inactive	Multipromoter.Singleactive
72750	ENSG00000232624.9	9	FALSE	0	0.626829	Inactive	Multipromoter.Singleactive
72751	ENSG00000232624.9	10	FALSE	0	0.626829	Inactive	Multipromoter.Singleactive
72752	ENSG00000232624.9	11	FALSE	0	0.626829	Inactive	Multipromoter.Singleactive
72755	ENSG00000232624.9	12	FALSE	0	0.626829	Inactive	Multipromoter.Singleactive
72756	ENSG00000232624.9	13	FALSE	0	0.626829	Inactive	Multipromoter.Singleactive
72758	ENSG00000232624.9	14	FALSE	0.199717	0.626829	Inactive	Multipromoter.Singleactive
72759	ENSG00000232624.9	15	FALSE	0.269803	0.626829	Major	Multipromoter.Singleactive
72760	ENSG00000232624.9	16	FALSE	0	0.626829	Inactive	Multipromoter.Singleactive
72761	ENSG00000232625.1	1	FALSE	0	0	Inactive	Inactive
72762	ENSG00000232626.4	1	FALSE	1.2002	1.2002	Major	Singlepromoter.Singleactive
72763	ENSG00000232627.1	1	FALSE	0	0	Inactive	Inactive
72764	ENSG00000232628.8	2	FALSE	1.15604	1.42583	Major	Multipromoter.Multiactive
72765	ENSG00000232628.8	1	FALSE	0.26979	1.42583	Minor	Multipromoter.Multiactive
72766	ENSG00000232629.9	1	FALSE	4.99163	4.99163	Major	Singlepromoter.Singleactive
72767	ENSG00000232630.1	1	FALSE	0	0	Inactive	Inactive
72768	ENSG00000232631.1	1	FALSE	0	0	Inactive	Inactive
72769	ENSG00000232633.5	1	FALSE	0.871646	0.871646	Major	Singlepromoter.Singleactive
72771	ENSG00000232634.1	1	FALSE	0.123159	0.123159	Inactive	Inactive
72772	ENSG00000232638.2	1	FALSE	0	0	Inactive	Inactive
72773	ENSG00000232638.2	2	FALSE	0	0	Inactive	Inactive
72774	ENSG00000232640.1	1	FALSE	0.146632	0.146632	Inactive	Inactive
72775	ENSG00000232642.2	1	FALSE	0	0	Inactive	Inactive
72777	ENSG00000232644.1	1	FALSE	0	0	Inactive	Inactive
72778	ENSG00000232645.8	1	FALSE	2.74348	2.74348	Major	Singlepromoter.Singleactive
72779	ENSG00000232646.1	1	FALSE	0	0	Inactive	Inactive
72780	ENSG00000232647.1	1	FALSE	0	0	Inactive	Inactive
72781	ENSG00000232648.5	3	FALSE	0.285452	3.31045	Minor	Multipromoter.Multiactive
72782	ENSG00000232648.5	2	FALSE	3.02499	3.31045	Major	Multipromoter.Multiactive
72783	ENSG00000232648.5	1	FALSE	0	3.31045	Inactive	Multipromoter.Multiactive
72784	ENSG00000232650.6	1	FALSE	0	0	Inactive	Inactive
72785	ENSG00000232653.9	1	FALSE	8.92468	9.07132	Major	Multipromoter.Singleactive
72786	ENSG00000232653.9	2	FALSE	0.146644	9.07132	Inactive	Multipromoter.Singleactive
72788	ENSG00000232654.1	1	FALSE	0	0	Inactive	Inactive
72789	ENSG00000232655.2	1	FALSE	0	0	Inactive	Inactive
72790	ENSG00000232656.11	1	FALSE	8.84061	9.13197	Major	Multipromoter.Multiactive
72792	ENSG00000232656.11	2	FALSE	0.29135	9.13197	Minor	Multipromoter.Multiactive
72793	ENSG00000232658.1	1	FALSE	0	0	Inactive	Inactive
72794	ENSG00000232661.1	1	FALSE	0	0	Inactive	Inactive
72795	ENSG00000232662.2	1	FALSE	0	0	Inactive	Inactive
72796	ENSG00000232663.2	1	FALSE	0	0	Inactive	Inactive
72797	ENSG00000232664.2	1	FALSE	0	0	Inactive	Inactive
72798	ENSG00000232665.2	1	FALSE	0	0	Inactive	Inactive
72799	ENSG00000232667.13	3	FALSE	0	0	Inactive	Inactive
72803	ENSG00000232667.13	2	FALSE	0	0	Inactive	Inactive
72805	ENSG00000232667.13	1	FALSE	0	0	Inactive	Inactive
72806	ENSG00000232668.1	1	FALSE	0	0	Inactive	Inactive
72807	ENSG00000232671.9	1	FALSE	2.34252	2.34252	Major	Singlepromoter.Singleactive
72808	ENSG00000232672.1	1	FALSE	0	0	Inactive	Inactive
72809	ENSG00000232675.7	3	FALSE	0	0	Inactive	Inactive
72810	ENSG00000232675.7	2	FALSE	0	0	Inactive	Inactive
72811	ENSG00000232675.7	1	FALSE	0	0	Inactive	Inactive
72812	ENSG00000232676.1	1	FALSE	0	0	Inactive	Inactive
72819	ENSG00000232678.2	1	FALSE	0.146632	0.146632	Inactive	Inactive
72820	ENSG00000232679.4	8	FALSE	0.133653	1.08612	Inactive	Multipromoter.Multiactive
72821	ENSG00000232679.4	7	FALSE	0.264935	1.08612	Minor	Multipromoter.Multiactive
72822	ENSG00000232679.4	6	FALSE	0	1.08612	Inactive	Multipromoter.Multiactive
72823	ENSG00000232679.4	5	FALSE	0	1.08612	Inactive	Multipromoter.Multiactive
72824	ENSG00000232679.4	4	FALSE	0	1.08612	Inactive	Multipromoter.Multiactive
72826	ENSG00000232679.4	3	FALSE	0.417744	1.08612	Major	Multipromoter.Multiactive
72828	ENSG00000232679.4	2	FALSE	0	1.08612	Inactive	Multipromoter.Multiactive
72829	ENSG00000232679.4	1	FALSE	0.26979	1.08612	Minor	Multipromoter.Multiactive
72830	ENSG00000232682.3	1	FALSE	0	0.123159	Inactive	Inactive
72831	ENSG00000232682.3	2	FALSE	0	0.123159	Inactive	Inactive
72832	ENSG00000232682.3	3	FALSE	0.123159	0.123159	Inactive	Inactive
72833	ENSG00000232684.1	1	FALSE	0.133653	0.133653	Inactive	Inactive
72834	ENSG00000232685.6	1	FALSE	0.245476	0.245476	Inactive	Inactive
72835	ENSG00000232685.6	2	FALSE	0	0.245476	Inactive	Inactive
72836	ENSG00000232687.1	1	FALSE	0	0	Inactive	Inactive
72837	ENSG00000232688.3	1	FALSE	0	0	Inactive	Inactive
72838	ENSG00000232690.1	1	FALSE	0.15731	0.15731	Inactive	Inactive
72839	ENSG00000232693.2	1	FALSE	0	0	Inactive	Inactive
72840	ENSG00000232695.1	1	FALSE	0	0	Inactive	Inactive
72841	ENSG00000232696.1	1	FALSE	0	0	Inactive	Inactive
72842	ENSG00000232699.3	1	FALSE	0.26979	0.26979	Major	Singlepromoter.Singleactive
72843	ENSG00000232701.1	1	FALSE	0	0	Inactive	Inactive
72844	ENSG00000232702.3	1	FALSE	0	0	Inactive	Inactive
72845	ENSG00000232706.3	1	FALSE	0.637466	0.637466	Major	Singlepromoter.Singleactive
72846	ENSG00000232707.1	1	FALSE	0	0	Inactive	Inactive
72847	ENSG00000232709.1	1	FALSE	0	0	Inactive	Inactive
72848	ENSG00000232710.1	1	FALSE	0.426929	0.426929	Major	Singlepromoter.Singleactive
72849	ENSG00000232712.6	1	FALSE	0	0	Inactive	Inactive
72850	ENSG00000232713.2	1	FALSE	0.15731	0.15731	Inactive	Inactive
72851	ENSG00000232714.1	1	FALSE	0	0	Inactive	Inactive
72852	ENSG00000232715.2	1	FALSE	0	0	Inactive	Inactive
72853	ENSG00000232715.2	2	FALSE	0	0	Inactive	Inactive
72855	ENSG00000232716.2	1	FALSE	0	0	Inactive	Inactive
72856	ENSG00000232717.2	1	FALSE	0	0	Inactive	Inactive
72857	ENSG00000232718.1	1	FALSE	0	0	Inactive	Inactive
72858	ENSG00000232719.1	1	FALSE	0	0	Inactive	Inactive
72859	ENSG00000232721.4	1	FALSE	0	0	Inactive	Inactive
72860	ENSG00000232721.4	2	FALSE	0	0	Inactive	Inactive
72861	ENSG00000232721.4	3	FALSE	0	0	Inactive	Inactive
72863	ENSG00000232722.4	1	FALSE	0	0	Inactive	Inactive
72864	ENSG00000232723.1	1	FALSE	0	0	Inactive	Inactive
72865	ENSG00000232724.1	1	FALSE	0.57682	0.57682	Major	Singlepromoter.Singleactive
72866	ENSG00000232725.2	2	FALSE	0.231441	0.812247	Inactive	Multipromoter.Singleactive
72867	ENSG00000232725.2	1	FALSE	0.580806	0.812247	Major	Multipromoter.Singleactive
72868	ENSG00000232727.2	1	FALSE	0.365094	0.365094	Major	Singlepromoter.Singleactive
72869	ENSG00000232728.1	1	FALSE	0	0	Inactive	Inactive
72870	ENSG00000232729.9	2	FALSE	0	0	Inactive	Inactive
72871	ENSG00000232729.9	1	FALSE	0	0	Inactive	Inactive
72872	ENSG00000232730.1	1	FALSE	0	0	Inactive	Inactive
72875	ENSG00000232732.12	3	FALSE	0.855174	0.855174	Major	Multipromoter.Singleactive
72876	ENSG00000232732.12	2	FALSE	0	0.855174	Inactive	Multipromoter.Singleactive
72877	ENSG00000232732.12	1	FALSE	0	0.855174	Inactive	Multipromoter.Singleactive
72878	ENSG00000232734.1	1	FALSE	0.374123	0.374123	Major	Singlepromoter.Singleactive
72879	ENSG00000232735.2	1	FALSE	0	0	Inactive	Inactive
72880	ENSG00000232736.1	1	FALSE	0.199717	0.199717	Inactive	Inactive
72881	ENSG00000232738.1	1	FALSE	0	0	Inactive	Inactive
72882	ENSG00000232739.2	1	FALSE	0	0	Inactive	Inactive
72883	ENSG00000232739.2	2	FALSE	0	0	Inactive	Inactive
72884	ENSG00000232740.1	1	FALSE	0	0	Inactive	Inactive
72885	ENSG00000232742.3	1	FALSE	2.18505	2.18505	Major	Singlepromoter.Singleactive
72886	ENSG00000232743.2	1	FALSE	0	0	Inactive	Inactive
72887	ENSG00000232744.1	1	FALSE	0	0	Inactive	Inactive
72888	ENSG00000232746.2	4	FALSE	0	0	Inactive	Inactive
72889	ENSG00000232746.2	3	FALSE	0	0	Inactive	Inactive
72890	ENSG00000232746.2	2	FALSE	0	0	Inactive	Inactive
72891	ENSG00000232746.2	1	FALSE	0	0	Inactive	Inactive
72892	ENSG00000232747.2	1	FALSE	0	0	Inactive	Inactive
72893	ENSG00000232748.3	1	FALSE	0.650003	0.915844	Major	Multipromoter.Multiactive
72894	ENSG00000232748.3	2	FALSE	0.265841	0.915844	Minor	Multipromoter.Multiactive
72895	ENSG00000232750.2	1	FALSE	0	0	Inactive	Inactive
72896	ENSG00000232751.1	1	FALSE	0	0	Inactive	Inactive
72897	ENSG00000232752.1	1	FALSE	0	0	Inactive	Inactive
72898	ENSG00000232756.1	1	FALSE	0	0	Inactive	Inactive
72899	ENSG00000232757.1	1	FALSE	0	0	Inactive	Inactive
72900	ENSG00000232759.2	1	FALSE	0.630635	10.3901	Minor	Multipromoter.Multiactive
72901	ENSG00000232759.2	2	FALSE	0	10.3901	Inactive	Multipromoter.Multiactive
72902	ENSG00000232759.2	3	FALSE	5.2971	10.3901	Major	Multipromoter.Multiactive
72903	ENSG00000232759.2	4	FALSE	4.46234	10.3901	Minor	Multipromoter.Multiactive
72904	ENSG00000232760.1	1	FALSE	0	0	Inactive	Inactive
72905	ENSG00000232762.1	1	FALSE	0	0	Inactive	Inactive
72906	ENSG00000232764.1	1	FALSE	0	0	Inactive	Inactive
72907	ENSG00000232765.7	1	FALSE	0	0	Inactive	Inactive
72908	ENSG00000232766.1	1	FALSE	0	0	Inactive	Inactive
72910	ENSG00000232768.1	1	FALSE	0	0	Inactive	Inactive
72911	ENSG00000232771.2	1	FALSE	0	0	Inactive	Inactive
72912	ENSG00000232772.1	1	FALSE	0	0	Inactive	Inactive
72913	ENSG00000232773.2	1	FALSE	0	0	Inactive	Inactive
72914	ENSG00000232774.8	1	FALSE	3.72548	3.72548	Major	Multipromoter.Singleactive
72915	ENSG00000232774.8	2	FALSE	0	3.72548	Inactive	Multipromoter.Singleactive
72917	ENSG00000232777.1	1	FALSE	0	0	Inactive	Inactive
72918	ENSG00000232778.1	1	FALSE	0	0	Inactive	Inactive
72919	ENSG00000232780.3	1	FALSE	0	0	Inactive	Inactive
72920	ENSG00000232783.6	1	FALSE	0	0	Inactive	Inactive
72921	ENSG00000232786.1	1	FALSE	0	0	Inactive	Inactive
72922	ENSG00000232787.2	1	FALSE	0	0	Inactive	Inactive
72923	ENSG00000232788.3	6	FALSE	0.578846	6.07083	Minor	Multipromoter.Multiactive
72924	ENSG00000232788.3	5	FALSE	0.445514	6.07083	Minor	Multipromoter.Multiactive
72925	ENSG00000232788.3	4	FALSE	0	6.07083	Inactive	Multipromoter.Multiactive
72926	ENSG00000232788.3	3	FALSE	1.54637	6.07083	Minor	Multipromoter.Multiactive
72927	ENSG00000232788.3	2	FALSE	0.34814	6.07083	Minor	Multipromoter.Multiactive
72928	ENSG00000232788.3	1	FALSE	3.15197	6.07083	Major	Multipromoter.Multiactive
72929	ENSG00000232789.1	1	FALSE	0	0	Inactive	Inactive
72930	ENSG00000232790.4	1	FALSE	0	0	Inactive	Inactive
72931	ENSG00000232791.4	1	FALSE	0	0	Inactive	Inactive
72932	ENSG00000232792.2	1	FALSE	0	0	Inactive	Inactive
72933	ENSG00000232793.2	1	FALSE	0	0	Inactive	Inactive
72934	ENSG00000232794.1	1	FALSE	0	0	Inactive	Inactive
72935	ENSG00000232795.1	1	FALSE	0.280297	0.280297	Major	Singlepromoter.Singleactive
72936	ENSG00000232797.1	1	FALSE	0	0	Inactive	Inactive
72937	ENSG00000232798.1	1	FALSE	0.146644	0.146644	Inactive	Inactive
72938	ENSG00000232799.1	1	FALSE	0	0	Inactive	Inactive
72939	ENSG00000232800.1	1	FALSE	0	0	Inactive	Inactive
72940	ENSG00000232801.1	1	FALSE	0	0	Inactive	Inactive
72941	ENSG00000232803.1	1	FALSE	0	0	Inactive	Inactive
72942	ENSG00000232805.1	1	FALSE	0	0	Inactive	Inactive
72943	ENSG00000232806.1	1	FALSE	0	0	Inactive	Inactive
72944	ENSG00000232807.3	1	FALSE	3.88041	3.88041	Major	Singlepromoter.Singleactive
72945	ENSG00000232808.1	1	FALSE	0	0	Inactive	Inactive
72946	ENSG00000232809.1	1	FALSE	0	0	Inactive	Inactive
72947	ENSG00000232810.5	1	FALSE	2.73634	2.73634	Major	Singlepromoter.Singleactive
72948	ENSG00000232811.1	1	FALSE	0	0	Inactive	Inactive
72949	ENSG00000232812.3	1	FALSE	0	0	Inactive	Inactive
72950	ENSG00000232813.1	1	FALSE	0	0	Inactive	Inactive
72951	ENSG00000232814.2	1	FALSE	0	0	Inactive	Inactive
72952	ENSG00000232815.1	1	FALSE	1.1324	1.1324	Major	Singlepromoter.Singleactive
72954	ENSG00000232817.2	3	FALSE	0	0	Inactive	Inactive
72955	ENSG00000232817.2	2	FALSE	0	0	Inactive	Inactive
72956	ENSG00000232817.2	1	FALSE	0	0	Inactive	Inactive
72957	ENSG00000232818.2	1	FALSE	6.09658	6.09658	Major	Singlepromoter.Singleactive
72958	ENSG00000232821.1	1	FALSE	0.346361	0.346361	Major	Singlepromoter.Singleactive
72959	ENSG00000232823.2	1	FALSE	0	0	Inactive	Inactive
72960	ENSG00000232824.1	1	FALSE	0	0	Inactive	Inactive
72961	ENSG00000232825.4	1	FALSE	0	0	Inactive	Inactive
72963	ENSG00000232827.4	1	FALSE	5.53072	5.53072	Major	Multipromoter.Singleactive
72964	ENSG00000232827.4	2	FALSE	0	5.53072	Inactive	Multipromoter.Singleactive
72965	ENSG00000232827.4	3	FALSE	0	5.53072	Inactive	Multipromoter.Singleactive
72968	ENSG00000232828.2	4	FALSE	0.847061	2.14082	Minor	Multipromoter.Multiactive
72969	ENSG00000232828.2	3	FALSE	1.02882	2.14082	Major	Multipromoter.Multiactive
72970	ENSG00000232828.2	2	FALSE	0	2.14082	Inactive	Multipromoter.Multiactive
72971	ENSG00000232828.2	1	FALSE	0.264935	2.14082	Minor	Multipromoter.Multiactive
72972	ENSG00000232829.3	1	FALSE	0.15731	0.15731	Inactive	Inactive
72973	ENSG00000232830.5	1	FALSE	0	0	Inactive	Inactive
72974	ENSG00000232832.2	7	FALSE	1.52462	2.26153	Major	Multipromoter.Multiactive
72975	ENSG00000232832.2	6	FALSE	0.736905	2.26153	Minor	Multipromoter.Multiactive
72976	ENSG00000232832.2	5	FALSE	0	2.26153	Inactive	Multipromoter.Multiactive
72977	ENSG00000232832.2	4	FALSE	0	2.26153	Inactive	Multipromoter.Multiactive
72978	ENSG00000232832.2	3	FALSE	0	2.26153	Inactive	Multipromoter.Multiactive
72979	ENSG00000232832.2	2	FALSE	0	2.26153	Inactive	Multipromoter.Multiactive
72980	ENSG00000232832.2	1	FALSE	0	2.26153	Inactive	Multipromoter.Multiactive
72981	ENSG00000232834.1	1	FALSE	0	0	Inactive	Inactive
72982	ENSG00000232835.2	2	FALSE	0	0	Inactive	Inactive
72983	ENSG00000232835.2	1	FALSE	0	0	Inactive	Inactive
72984	ENSG00000232837.1	1	FALSE	1.00615	1.00615	Major	Singlepromoter.Singleactive
72985	ENSG00000232838.4	1	FALSE	7.66601	7.66601	Major	Singlepromoter.Singleactive
72986	ENSG00000232841.1	1	FALSE	0	0	Inactive	Inactive
72987	ENSG00000232842.2	1	FALSE	0.123159	0.123159	Inactive	Inactive
72988	ENSG00000232843.2	1	FALSE	0	0	Inactive	Inactive
72989	ENSG00000232845.1	1	FALSE	0	0	Inactive	Inactive
72990	ENSG00000232846.1	1	FALSE	0	0	Inactive	Inactive
72991	ENSG00000232848.1	1	FALSE	0	0	Inactive	Inactive
72992	ENSG00000232849.3	1	FALSE	0	0	Inactive	Inactive
72993	ENSG00000232849.3	2	FALSE	0	0	Inactive	Inactive
72994	ENSG00000232850.3	1	FALSE	2.9091	2.9091	Major	Singlepromoter.Singleactive
72995	ENSG00000232851.3	1	FALSE	0	0	Inactive	Inactive
72996	ENSG00000232852.1	1	FALSE	0	0	Inactive	Inactive
72997	ENSG00000232853.1	1	FALSE	0	0	Inactive	Inactive
72998	ENSG00000232855.8	8	FALSE	0	7.74616	Inactive	Multipromoter.Multiactive
73000	ENSG00000232855.8	7	FALSE	0	7.74616	Inactive	Multipromoter.Multiactive
73001	ENSG00000232855.8	6	FALSE	0.146632	7.74616	Inactive	Multipromoter.Multiactive
73003	ENSG00000232855.8	5	FALSE	2.52434	7.74616	Minor	Multipromoter.Multiactive
73004	ENSG00000232855.8	4	FALSE	0	7.74616	Inactive	Multipromoter.Multiactive
73005	ENSG00000232855.8	3	FALSE	0.265841	7.74616	Minor	Multipromoter.Multiactive
73007	ENSG00000232855.8	2	FALSE	0.226191	7.74616	Inactive	Multipromoter.Multiactive
73008	ENSG00000232855.8	1	FALSE	4.58316	7.74616	Major	Multipromoter.Multiactive
73009	ENSG00000232857.2	1	FALSE	0	0	Inactive	Inactive
73010	ENSG00000232858.1	1	FALSE	0.303941	0.303941	Major	Singlepromoter.Singleactive
73012	ENSG00000232859.10	3	FALSE	2.60309	11.8401	Minor	Multipromoter.Multiactive
73013	ENSG00000232859.10	2	FALSE	1.1828	11.8401	Minor	Multipromoter.Multiactive
73014	ENSG00000232859.10	1	FALSE	8.05424	11.8401	Major	Multipromoter.Multiactive
73017	ENSG00000232862.6	1	FALSE	0	0	Inactive	Inactive
73018	ENSG00000232864.1	1	FALSE	0	0	Inactive	Inactive
73019	ENSG00000232867.1	1	FALSE	0	0	Inactive	Inactive
73020	ENSG00000232869.2	1	FALSE	0.28842	0.28842	Major	Singlepromoter.Singleactive
73022	ENSG00000232872.2	1	FALSE	3.18486	3.18486	Major	Singlepromoter.Singleactive
73023	ENSG00000232873.1	1	FALSE	0.141776	0.141776	Inactive	Inactive
73025	ENSG00000232874.2	3	FALSE	0	2.39513	Inactive	Multipromoter.Singleactive
73026	ENSG00000232874.2	2	FALSE	2.25245	2.39513	Major	Multipromoter.Singleactive
73027	ENSG00000232874.2	1	FALSE	0.142683	2.39513	Inactive	Multipromoter.Singleactive
73028	ENSG00000232875.1	1	FALSE	0	0	Inactive	Inactive
73029	ENSG00000232876.2	1	FALSE	3.65374	3.65374	Major	Singlepromoter.Singleactive
73030	ENSG00000232878.3	1	FALSE	0	0.214057	Inactive	Inactive
73031	ENSG00000232878.3	2	FALSE	0.214057	0.214057	Inactive	Inactive
73032	ENSG00000232879.2	1	FALSE	0	0	Inactive	Inactive
73033	ENSG00000232880.1	1	FALSE	0.141776	0.141776	Inactive	Inactive
73034	ENSG00000232881.2	1	FALSE	0	0	Inactive	Inactive
73035	ENSG00000232882.1	1	FALSE	0.284459	0.284459	Major	Singlepromoter.Singleactive
73036	ENSG00000232883.1	1	FALSE	0	0	Inactive	Inactive
73037	ENSG00000232884.12	4	FALSE	0	2.28927	Inactive	Multipromoter.Singleactive
73038	ENSG00000232884.12	3	FALSE	0.141776	2.28927	Inactive	Multipromoter.Singleactive
73039	ENSG00000232884.12	2	FALSE	0	2.28927	Inactive	Multipromoter.Singleactive
73042	ENSG00000232884.12	1	FALSE	2.14749	2.28927	Major	Multipromoter.Singleactive
73043	ENSG00000232885.3	2	FALSE	0	0.123159	Inactive	Inactive
73044	ENSG00000232885.3	1	FALSE	0.123159	0.123159	Inactive	Inactive
73045	ENSG00000232886.1	1	FALSE	0	0	Inactive	Inactive
73046	ENSG00000232887.1	1	FALSE	0	0	Inactive	Inactive
73047	ENSG00000232888.4	1	FALSE	0.146632	0.146632	Inactive	Inactive
73048	ENSG00000232889.2	1	FALSE	0.141776	0.141776	Inactive	Inactive
73049	ENSG00000232891.1	1	FALSE	0.492629	0.492629	Major	Singlepromoter.Singleactive
73050	ENSG00000232892.2	1	FALSE	0.285452	0.873853	Minor	Multipromoter.Multiactive
73051	ENSG00000232892.2	2	FALSE	0.5884	0.873853	Major	Multipromoter.Multiactive
73052	ENSG00000232893.1	1	FALSE	0	0	Inactive	Inactive
73053	ENSG00000232894.1	1	FALSE	0.142683	0.142683	Inactive	Inactive
73054	ENSG00000232895.2	1	FALSE	0	0	Inactive	Inactive
73055	ENSG00000232896.2	1	FALSE	0	0	Inactive	Inactive
73056	ENSG00000232897.2	1	FALSE	0	0	Inactive	Inactive
73057	ENSG00000232899.1	1	FALSE	0	0	Inactive	Inactive
73060	ENSG00000232900.2	1	FALSE	0	0	Inactive	Inactive
73061	ENSG00000232901.1	1	FALSE	0	0	Inactive	Inactive
73063	ENSG00000232903.3	1	FALSE	0.231441	0.231441	Inactive	Inactive
73065	ENSG00000232905.2	1	FALSE	0	0	Inactive	Inactive
73066	ENSG00000232906.1	1	FALSE	0	0	Inactive	Inactive
73067	ENSG00000232907.10	2	FALSE	0	2.04215	Inactive	Multipromoter.Singleactive
73068	ENSG00000232907.10	1	FALSE	2.04215	2.04215	Major	Multipromoter.Singleactive
73069	ENSG00000232908.3	1	FALSE	0	0	Inactive	Inactive
73070	ENSG00000232909.2	2	FALSE	0	0	Inactive	Inactive
73071	ENSG00000232909.2	1	FALSE	0	0	Inactive	Inactive
73072	ENSG00000232910.1	1	FALSE	0	0	Inactive	Inactive
73073	ENSG00000232912.6	1	FALSE	0.449713	3.37714	Minor	Multipromoter.Multiactive
73074	ENSG00000232912.6	2	FALSE	2.92743	3.37714	Major	Multipromoter.Multiactive
73075	ENSG00000232913.9	1	FALSE	0	0	Inactive	Inactive
73078	ENSG00000232914.1	1	FALSE	0	0	Inactive	Inactive
73079	ENSG00000232915.1	1	FALSE	0	0	Inactive	Inactive
73080	ENSG00000232916.1	1	FALSE	0	0	Inactive	Inactive
73081	ENSG00000232917.5	1	FALSE	0.133653	0.133653	Inactive	Inactive
73082	ENSG00000232918.2	1	FALSE	0	0	Inactive	Inactive
73083	ENSG00000232920.2	2	FALSE	0	0	Inactive	Inactive
73085	ENSG00000232920.2	1	FALSE	0	0	Inactive	Inactive
73086	ENSG00000232922.1	1	FALSE	0	0	Inactive	Inactive
73087	ENSG00000232924.1	1	FALSE	0	0	Inactive	Inactive
73088	ENSG00000232925.2	1	FALSE	0	0	Inactive	Inactive
73089	ENSG00000232926.1	1	FALSE	0	0	Inactive	Inactive
73090	ENSG00000232927.1	1	FALSE	0	0	Inactive	Inactive
73091	ENSG00000232928.2	1	FALSE	0.133653	0.133653	Inactive	Inactive
73092	ENSG00000232930.3	1	FALSE	0	0	Inactive	Inactive
73093	ENSG00000232930.3	2	FALSE	0	0	Inactive	Inactive
73094	ENSG00000232930.3	3	FALSE	0	0	Inactive	Inactive
73095	ENSG00000232930.3	4	FALSE	0	0	Inactive	Inactive
73097	ENSG00000232931.7	2	FALSE	0	1.01454	Inactive	Multipromoter.Singleactive
73098	ENSG00000232931.7	1	FALSE	1.01454	1.01454	Major	Multipromoter.Singleactive
73099	ENSG00000232934.8	3	FALSE	0.264935	1.9868	Minor	Multipromoter.Multiactive
73101	ENSG00000232934.8	2	FALSE	1.72187	1.9868	Major	Multipromoter.Multiactive
73102	ENSG00000232934.8	1	FALSE	0	1.9868	Inactive	Multipromoter.Multiactive
73103	ENSG00000232935.2	1	FALSE	0	0	Inactive	Inactive
73104	ENSG00000232936.7	1	FALSE	0.342399	1.6736	Minor	Multipromoter.Multiactive
73105	ENSG00000232936.7	2	FALSE	1.3312	1.6736	Major	Multipromoter.Multiactive
73106	ENSG00000232937.1	1	FALSE	0	0	Inactive	Inactive
73107	ENSG00000232938.3	1	FALSE	0	0	Inactive	Inactive
73108	ENSG00000232939.4	1	FALSE	1.11052	1.11052	Major	Singlepromoter.Singleactive
73110	ENSG00000232943.1	1	FALSE	0	0	Inactive	Inactive
73111	ENSG00000232944.1	1	FALSE	0	0	Inactive	Inactive
73112	ENSG00000232946.1	1	FALSE	0	0	Inactive	Inactive
73113	ENSG00000232947.1	1	FALSE	0	0	Inactive	Inactive
73114	ENSG00000232948.1	1	FALSE	0	0	Inactive	Inactive
73115	ENSG00000232950.1	1	FALSE	0	0	Inactive	Inactive
73116	ENSG00000232951.1	1	FALSE	0.15731	0.15731	Inactive	Inactive
73117	ENSG00000232952.1	1	FALSE	0.563406	0.563406	Major	Singlepromoter.Singleactive
73118	ENSG00000232953.1	1	FALSE	0.133653	0.133653	Inactive	Inactive
73119	ENSG00000232954.2	1	FALSE	0.662615	0.662615	Major	Singlepromoter.Singleactive
73121	ENSG00000232958.1	1	FALSE	0	0	Inactive	Inactive
73122	ENSG00000232959.1	1	FALSE	0	0	Inactive	Inactive
73123	ENSG00000232963.1	1	FALSE	0	0	Inactive	Inactive
73124	ENSG00000232964.2	1	FALSE	0	0	Inactive	Inactive
73125	ENSG00000232965.1	1	FALSE	0	0	Inactive	Inactive
73126	ENSG00000232968.1	1	FALSE	0	0	Inactive	Inactive
73127	ENSG00000232969.2	1	FALSE	0.514049	0.514049	Major	Singlepromoter.Singleactive
73128	ENSG00000232970.1	1	FALSE	0	0	Inactive	Inactive
73129	ENSG00000232971.2	1	FALSE	0	0	Inactive	Inactive
73130	ENSG00000232973.15	1	FALSE	0.146644	8.64535	Inactive	Multipromoter.Multiactive
73131	ENSG00000232973.15	2	FALSE	0	8.64535	Inactive	Multipromoter.Multiactive
73132	ENSG00000232973.15	3	FALSE	0	8.64535	Inactive	Multipromoter.Multiactive
73133	ENSG00000232973.15	4	FALSE	3.71852	8.64535	Major	Multipromoter.Multiactive
73134	ENSG00000232973.15	5	FALSE	0.299214	8.64535	Minor	Multipromoter.Multiactive
73135	ENSG00000232973.15	6	FALSE	0	8.64535	Inactive	Multipromoter.Multiactive
73136	ENSG00000232973.15	7	FALSE	0	8.64535	Inactive	Multipromoter.Multiactive
73137	ENSG00000232973.15	8	FALSE	0	8.64535	Inactive	Multipromoter.Multiactive
73140	ENSG00000232973.15	9	FALSE	0.424698	8.64535	Minor	Multipromoter.Multiactive
73141	ENSG00000232973.15	10	FALSE	0.642479	8.64535	Minor	Multipromoter.Multiactive
73142	ENSG00000232973.15	11	FALSE	0.63082	8.64535	Minor	Multipromoter.Multiactive
73143	ENSG00000232973.15	12	FALSE	1.33048	8.64535	Minor	Multipromoter.Multiactive
73144	ENSG00000232973.15	13	FALSE	0	8.64535	Inactive	Multipromoter.Multiactive
73145	ENSG00000232973.15	14	FALSE	0.255412	8.64535	Minor	Multipromoter.Multiactive
73146	ENSG00000232973.15	15	FALSE	0.142683	8.64535	Inactive	Multipromoter.Multiactive
73148	ENSG00000232973.15	16	FALSE	0	8.64535	Inactive	Multipromoter.Multiactive
73150	ENSG00000232973.15	17	FALSE	0.497939	8.64535	Minor	Multipromoter.Multiactive
73151	ENSG00000232973.15	18	FALSE	0.556456	8.64535	Minor	Multipromoter.Multiactive
73153	ENSG00000232975.1	1	FALSE	0	0	Inactive	Inactive
73154	ENSG00000232976.1	1	FALSE	0	0	Inactive	Inactive
73155	ENSG00000232977.7	1	FALSE	0.511817	9.42814	Minor	Multipromoter.Multiactive
73157	ENSG00000232977.7	2	FALSE	4.00774	9.42814	Minor	Multipromoter.Multiactive
73158	ENSG00000232977.7	3	FALSE	4.90858	9.42814	Major	Multipromoter.Multiactive
73159	ENSG00000232978.2	1	FALSE	0	0	Inactive	Inactive
73160	ENSG00000232979.1	1	FALSE	0	0	Inactive	Inactive
73161	ENSG00000232981.1	1	FALSE	0	0	Inactive	Inactive
73162	ENSG00000232982.1	1	FALSE	0	0	Inactive	Inactive
73163	ENSG00000232983.2	1	FALSE	0	0	Inactive	Inactive
73164	ENSG00000232985.2	3	FALSE	0	0	Inactive	Inactive
73165	ENSG00000232985.2	2	FALSE	0	0	Inactive	Inactive
73166	ENSG00000232985.2	1	FALSE	0	0	Inactive	Inactive
73167	ENSG00000232986.1	1	FALSE	0	0	Inactive	Inactive
73168	ENSG00000232987.3	1	FALSE	0.534791	1.56266	Minor	Multipromoter.Multiactive
73169	ENSG00000232987.3	2	FALSE	1.02787	1.56266	Major	Multipromoter.Multiactive
73171	ENSG00000232989.1	1	FALSE	0	0	Inactive	Inactive
73172	ENSG00000232990.2	1	FALSE	0	0	Inactive	Inactive
73173	ENSG00000232991.5	1	FALSE	0	0	Inactive	Inactive
73174	ENSG00000232992.2	1	FALSE	0	0	Inactive	Inactive
73175	ENSG00000232993.1	1	FALSE	0.264935	0.264935	Major	Singlepromoter.Singleactive
73176	ENSG00000232994.1	1	FALSE	0.142683	0.142683	Inactive	Inactive
73178	ENSG00000232995.7	1	FALSE	3.71639	3.71639	Major	Singlepromoter.Singleactive
73179	ENSG00000232998.4	2	FALSE	0	0.231457	Inactive	Inactive
73180	ENSG00000232998.4	1	FALSE	0.231457	0.231457	Inactive	Inactive
73181	ENSG00000232999.1	1	FALSE	0	0	Inactive	Inactive
73182	ENSG00000233002.3	2	FALSE	0	0	Inactive	Inactive
73183	ENSG00000233002.3	1	FALSE	0	0	Inactive	Inactive
73185	ENSG00000233003.4	1	FALSE	0	0	Inactive	Inactive
73186	ENSG00000233006.9	4	FALSE	0	17.3829	Inactive	Multipromoter.Multiactive
73187	ENSG00000233006.9	3	FALSE	3.75575	17.3829	Minor	Multipromoter.Multiactive
73188	ENSG00000233006.9	2	FALSE	7.54533	17.3829	Major	Multipromoter.Multiactive
73189	ENSG00000233006.9	1	FALSE	6.08183	17.3829	Minor	Multipromoter.Multiactive
73190	ENSG00000233007.1	1	FALSE	0	0	Inactive	Inactive
73191	ENSG00000233008.9	14	FALSE	0	3.78007	Inactive	Multipromoter.Singleactive
73193	ENSG00000233008.9	13	FALSE	0	3.78007	Inactive	Multipromoter.Singleactive
73194	ENSG00000233008.9	12	FALSE	0	3.78007	Inactive	Multipromoter.Singleactive
73196	ENSG00000233008.9	11	FALSE	0	3.78007	Inactive	Multipromoter.Singleactive
73197	ENSG00000233008.9	10	FALSE	0	3.78007	Inactive	Multipromoter.Singleactive
73198	ENSG00000233008.9	9	FALSE	0	3.78007	Inactive	Multipromoter.Singleactive
73199	ENSG00000233008.9	8	FALSE	0	3.78007	Inactive	Multipromoter.Singleactive
73200	ENSG00000233008.9	7	FALSE	0	3.78007	Inactive	Multipromoter.Singleactive
73201	ENSG00000233008.9	6	FALSE	0	3.78007	Inactive	Multipromoter.Singleactive
73202	ENSG00000233008.9	5	FALSE	0	3.78007	Inactive	Multipromoter.Singleactive
73206	ENSG00000233008.9	4	FALSE	0	3.78007	Inactive	Multipromoter.Singleactive
73208	ENSG00000233008.9	3	FALSE	0	3.78007	Inactive	Multipromoter.Singleactive
73210	ENSG00000233008.9	2	FALSE	0	3.78007	Inactive	Multipromoter.Singleactive
73211	ENSG00000233008.9	1	FALSE	3.78007	3.78007	Major	Multipromoter.Singleactive
73212	ENSG00000233009.2	1	FALSE	0.896772	0.896772	Major	Singlepromoter.Singleactive
73214	ENSG00000233010.1	1	FALSE	0	0	Inactive	Inactive
73215	ENSG00000233011.1	1	FALSE	0	0	Inactive	Inactive
73216	ENSG00000233012.3	1	FALSE	0	0	Inactive	Inactive
73217	ENSG00000233013.11	1	FALSE	0	0	Inactive	Inactive
73218	ENSG00000233014.1	1	FALSE	0	0	Inactive	Inactive
73219	ENSG00000233015.1	1	FALSE	0	0	Inactive	Inactive
73221	ENSG00000233016.10	1	FALSE	1.48788	1.48788	Major	Singlepromoter.Singleactive
73222	ENSG00000233017.4	1	FALSE	0	0	Inactive	Inactive
73223	ENSG00000233017.4	2	FALSE	0	0	Inactive	Inactive
73224	ENSG00000233017.4	3	FALSE	0	0	Inactive	Inactive
73226	ENSG00000233018.1	1	FALSE	0	0	Inactive	Inactive
73227	ENSG00000233020.1	1	FALSE	0	0	Inactive	Inactive
73228	ENSG00000233021.2	1	FALSE	0	0	Inactive	Inactive
73229	ENSG00000233024.7	2	FALSE	5.27144	5.27144	Major	Multipromoter.Singleactive
73231	ENSG00000233024.7	1	FALSE	0	5.27144	Inactive	Multipromoter.Singleactive
73236	ENSG00000233025.1	1	FALSE	0.146644	0.146644	Inactive	Inactive
73237	ENSG00000233026.1	1	FALSE	0	0	Inactive	Inactive
73238	ENSG00000233028.1	1	FALSE	0.730013	0.730013	Major	Singlepromoter.Singleactive
73239	ENSG00000233030.2	1	FALSE	4.71901	4.71901	Major	Singlepromoter.Singleactive
73240	ENSG00000233031.1	1	FALSE	0	0	Inactive	Inactive
73241	ENSG00000233033.1	1	FALSE	0	0	Inactive	Inactive
73242	ENSG00000233036.1	1	FALSE	0	0	Inactive	Inactive
73243	ENSG00000233037.2	1	FALSE	0.142683	0.142683	Inactive	Inactive
73244	ENSG00000233038.8	1	FALSE	1.27694	1.27694	Major	Singlepromoter.Singleactive
73245	ENSG00000233039.1	1	FALSE	0	0	Inactive	Inactive
73246	ENSG00000233040.2	1	FALSE	0	0	Inactive	Inactive
73247	ENSG00000233041.8	1	FALSE	0	0	Inactive	Inactive
73248	ENSG00000233044.1	1	FALSE	0	0	Inactive	Inactive
73249	ENSG00000233045.1	1	FALSE	0.412473	0.412473	Major	Singlepromoter.Singleactive
73251	ENSG00000233047.7	3	FALSE	0	0	Inactive	Inactive
73253	ENSG00000233047.7	2	FALSE	0	0	Inactive	Inactive
73254	ENSG00000233047.7	1	FALSE	0	0	Inactive	Inactive
73255	ENSG00000233048.1	1	FALSE	0.123159	0.123159	Inactive	Inactive
73256	ENSG00000233050.1	1	FALSE	0	0	Inactive	Inactive
73257	ENSG00000233052.1	1	FALSE	0	0	Inactive	Inactive
73258	ENSG00000233055.1	1	FALSE	0.506487	0.506487	Major	Singlepromoter.Singleactive
73259	ENSG00000233056.4	1	FALSE	0.141776	0.141776	Inactive	Inactive
73260	ENSG00000233057.1	1	FALSE	0.994576	0.994576	Major	Singlepromoter.Singleactive
73262	ENSG00000233060.2	1	FALSE	0.142683	0.142683	Inactive	Inactive
73263	ENSG00000233060.2	2	FALSE	0	0.142683	Inactive	Inactive
73264	ENSG00000233061.1	1	FALSE	0.416434	0.416434	Major	Singlepromoter.Singleactive
73265	ENSG00000233063.2	1	FALSE	0	0	Inactive	Inactive
73266	ENSG00000233064.3	1	FALSE	0.123159	0.26979	Inactive	Inactive
73267	ENSG00000233064.3	2	FALSE	0.146632	0.26979	Inactive	Inactive
73268	ENSG00000233067.5	9	FALSE	0	1.13715	Inactive	Multipromoter.Multiactive
73269	ENSG00000233067.5	8	FALSE	0	1.13715	Inactive	Multipromoter.Multiactive
73270	ENSG00000233067.5	7	FALSE	0	1.13715	Inactive	Multipromoter.Multiactive
73271	ENSG00000233067.5	6	FALSE	0.414121	1.13715	Minor	Multipromoter.Multiactive
73272	ENSG00000233067.5	5	FALSE	0.723025	1.13715	Major	Multipromoter.Multiactive
73273	ENSG00000233067.5	4	FALSE	0	1.13715	Inactive	Multipromoter.Multiactive
73274	ENSG00000233067.5	3	FALSE	0	1.13715	Inactive	Multipromoter.Multiactive
73275	ENSG00000233067.5	2	FALSE	0	1.13715	Inactive	Multipromoter.Multiactive
73276	ENSG00000233067.5	1	FALSE	0	1.13715	Inactive	Multipromoter.Multiactive
73277	ENSG00000233068.4	1	FALSE	0	0.402056	Inactive	Multipromoter.Singleactive
73278	ENSG00000233068.4	2	FALSE	0	0.402056	Inactive	Multipromoter.Singleactive
73279	ENSG00000233068.4	3	FALSE	0.255412	0.402056	Major	Multipromoter.Singleactive
73280	ENSG00000233068.4	4	FALSE	0	0.402056	Inactive	Multipromoter.Singleactive
73281	ENSG00000233068.4	5	FALSE	0.146644	0.402056	Inactive	Multipromoter.Singleactive
73282	ENSG00000233069.2	1	FALSE	0	0	Inactive	Inactive
73284	ENSG00000233071.3	1	FALSE	0	0	Inactive	Inactive
73285	ENSG00000233072.1	1	FALSE	0.4271	0.4271	Major	Singlepromoter.Singleactive
73286	ENSG00000233073.3	4	FALSE	0.271749	1.56541	Minor	Multipromoter.Multiactive
73287	ENSG00000233073.3	3	FALSE	0.480393	1.56541	Minor	Multipromoter.Multiactive
73288	ENSG00000233073.3	2	FALSE	0.813264	1.56541	Major	Multipromoter.Multiactive
73289	ENSG00000233073.3	1	FALSE	0	1.56541	Inactive	Multipromoter.Multiactive
73290	ENSG00000233077.3	3	FALSE	0.15731	0.802541	Inactive	Multipromoter.Singleactive
73291	ENSG00000233077.3	2	FALSE	0	0.802541	Inactive	Multipromoter.Singleactive
73292	ENSG00000233077.3	1	FALSE	0.645231	0.802541	Major	Multipromoter.Singleactive
73293	ENSG00000233078.1	1	FALSE	0	0	Inactive	Inactive
73294	ENSG00000233079.4	1	FALSE	0	1.27251	Inactive	Multipromoter.Multiactive
73295	ENSG00000233079.4	2	FALSE	0.146632	1.27251	Inactive	Multipromoter.Multiactive
73296	ENSG00000233079.4	3	FALSE	0.714315	1.27251	Major	Multipromoter.Multiactive
73297	ENSG00000233079.4	4	FALSE	0	1.27251	Inactive	Multipromoter.Multiactive
73298	ENSG00000233079.4	5	FALSE	0.123159	1.27251	Inactive	Multipromoter.Multiactive
73300	ENSG00000233079.4	6	FALSE	0	1.27251	Inactive	Multipromoter.Multiactive
73301	ENSG00000233079.4	7	FALSE	0	1.27251	Inactive	Multipromoter.Multiactive
73302	ENSG00000233079.4	8	FALSE	0.288408	1.27251	Minor	Multipromoter.Multiactive
73303	ENSG00000233079.4	9	FALSE	0	1.27251	Inactive	Multipromoter.Multiactive
73304	ENSG00000233079.4	10	FALSE	0	1.27251	Inactive	Multipromoter.Multiactive
73307	ENSG00000233079.4	11	FALSE	0	1.27251	Inactive	Multipromoter.Multiactive
73309	ENSG00000233080.4	1	FALSE	0	0	Inactive	Inactive
73310	ENSG00000233081.2	1	FALSE	0	1.12995	Inactive	Multipromoter.Multiactive
73311	ENSG00000233081.2	2	FALSE	0.711559	1.12995	Major	Multipromoter.Multiactive
73312	ENSG00000233081.2	3	FALSE	0.418393	1.12995	Minor	Multipromoter.Multiactive
73313	ENSG00000233082.1	1	FALSE	0	0	Inactive	Inactive
73314	ENSG00000233083.1	1	FALSE	0	0	Inactive	Inactive
73315	ENSG00000233084.2	1	FALSE	0.61871	0.61871	Major	Singlepromoter.Singleactive
73317	ENSG00000233085.6	3	FALSE	0	0	Inactive	Inactive
73318	ENSG00000233085.6	2	FALSE	0	0	Inactive	Inactive
73319	ENSG00000233085.6	1	FALSE	0	0	Inactive	Inactive
73320	ENSG00000233086.9	4	FALSE	0	0	Inactive	Inactive
73322	ENSG00000233086.9	3	FALSE	0	0	Inactive	Inactive
73323	ENSG00000233086.9	2	FALSE	0	0	Inactive	Inactive
73324	ENSG00000233086.9	1	FALSE	0	0	Inactive	Inactive
73325	ENSG00000233087.8	1	FALSE	1.46657	1.46657	Major	Singlepromoter.Singleactive
73326	ENSG00000233090.1	1	FALSE	0.465078	0.465078	Major	Singlepromoter.Singleactive
73327	ENSG00000233093.9	1	FALSE	0.346348	0.346348	Major	Singlepromoter.Singleactive
73328	ENSG00000233096.1	1	FALSE	0	0	Inactive	Inactive
73329	ENSG00000233098.11	1	FALSE	0.886721	10.9295	Minor	Multipromoter.Multiactive
73330	ENSG00000233098.11	2	FALSE	3.97231	10.9295	Minor	Multipromoter.Multiactive
73331	ENSG00000233098.11	3	FALSE	4.21914	10.9295	Major	Multipromoter.Multiactive
73332	ENSG00000233098.11	4	FALSE	0.50367	10.9295	Minor	Multipromoter.Multiactive
73333	ENSG00000233098.11	5	FALSE	0	10.9295	Inactive	Multipromoter.Multiactive
73334	ENSG00000233098.11	6	FALSE	0.337216	10.9295	Minor	Multipromoter.Multiactive
73335	ENSG00000233098.11	7	FALSE	0	10.9295	Inactive	Multipromoter.Multiactive
73336	ENSG00000233098.11	8	FALSE	0	10.9295	Inactive	Multipromoter.Multiactive
73338	ENSG00000233098.11	9	FALSE	0.280468	10.9295	Minor	Multipromoter.Multiactive
73339	ENSG00000233098.11	10	FALSE	0.730009	10.9295	Minor	Multipromoter.Multiactive
73341	ENSG00000233099.2	1	FALSE	0	0	Inactive	Inactive
73342	ENSG00000233101.11	1	FALSE	0	0.214057	Inactive	Inactive
73343	ENSG00000233101.11	2	FALSE	0	0.214057	Inactive	Inactive
73344	ENSG00000233101.11	3	FALSE	0.214057	0.214057	Inactive	Inactive
73345	ENSG00000233101.11	4	FALSE	0	0.214057	Inactive	Inactive
73346	ENSG00000233101.11	5	FALSE	0	0.214057	Inactive	Inactive
73347	ENSG00000233101.11	6	FALSE	0	0.214057	Inactive	Inactive
73348	ENSG00000233101.11	7	FALSE	0	0.214057	Inactive	Inactive
73349	ENSG00000233101.11	8	FALSE	0	0.214057	Inactive	Inactive
73350	ENSG00000233101.11	9	FALSE	0	0.214057	Inactive	Inactive
73351	ENSG00000233101.11	10	FALSE	0	0.214057	Inactive	Inactive
73352	ENSG00000233103.2	1	FALSE	0	0	Inactive	Inactive
73353	ENSG00000233105.1	1	FALSE	0	0	Inactive	Inactive
73354	ENSG00000233106.1	1	FALSE	0	0	Inactive	Inactive
73355	ENSG00000233107.1	1	FALSE	0	0	Inactive	Inactive
73356	ENSG00000233108.2	2	FALSE	1.69758	2.79793	Major	Multipromoter.Multiactive
73357	ENSG00000233108.2	1	FALSE	1.10036	2.79793	Minor	Multipromoter.Multiactive
73358	ENSG00000233109.4	1	FALSE	0	0	Inactive	Inactive
73359	ENSG00000233110.1	1	FALSE	0.199717	0.199717	Inactive	Inactive
73360	ENSG00000233111.1	1	FALSE	0	0	Inactive	Inactive
73361	ENSG00000233114.2	1	FALSE	0.133653	0.133653	Inactive	Inactive
73362	ENSG00000233115.5	1	FALSE	0	0	Inactive	Inactive
73363	ENSG00000233117.5	2	FALSE	0.133653	0.133653	Inactive	Inactive
73365	ENSG00000233117.5	1	FALSE	0	0.133653	Inactive	Inactive
73366	ENSG00000233118.2	1	FALSE	0	0	Inactive	Inactive
73367	ENSG00000233120.1	1	FALSE	0	0	Inactive	Inactive
73368	ENSG00000233121.1	1	FALSE	1.23321	1.23321	Major	Singlepromoter.Singleactive
73369	ENSG00000233122.2	1	FALSE	0	0	Inactive	Inactive
73370	ENSG00000233123.3	1	FALSE	0	0	Inactive	Inactive
73371	ENSG00000233124.3	3	FALSE	0.123159	0.123159	Inactive	Inactive
73372	ENSG00000233124.3	2	FALSE	0	0.123159	Inactive	Inactive
73373	ENSG00000233124.3	1	FALSE	0	0.123159	Inactive	Inactive
73374	ENSG00000233125.3	1	FALSE	0	0	Inactive	Inactive
73375	ENSG00000233126.3	1	FALSE	0	0	Inactive	Inactive
73376	ENSG00000233128.3	1	FALSE	0	0	Inactive	Inactive
73377	ENSG00000233128.3	2	FALSE	0	0	Inactive	Inactive
73378	ENSG00000233128.3	3	FALSE	0	0	Inactive	Inactive
73379	ENSG00000233129.1	1	FALSE	0	0	Inactive	Inactive
73380	ENSG00000233131.1	1	FALSE	2.11549	2.11549	Major	Singlepromoter.Singleactive
73381	ENSG00000233132.4	1	FALSE	0	0	Inactive	Inactive
73382	ENSG00000233133.1	1	FALSE	0	0	Inactive	Inactive
73383	ENSG00000233134.1	1	FALSE	0	0	Inactive	Inactive
73384	ENSG00000233135.1	1	FALSE	0	0	Inactive	Inactive
73385	ENSG00000233136.3	1	FALSE	0	0	Inactive	Inactive
73386	ENSG00000233138.1	1	FALSE	0	0	Inactive	Inactive
73387	ENSG00000233139.1	1	FALSE	0	0	Inactive	Inactive
73388	ENSG00000233144.2	1	FALSE	0	0	Inactive	Inactive
73389	ENSG00000233145.2	1	FALSE	0	0	Inactive	Inactive
73390	ENSG00000233146.1	1	FALSE	0	0	Inactive	Inactive
73391	ENSG00000233148.2	1	FALSE	0	0	Inactive	Inactive
73392	ENSG00000233153.7	2	FALSE	0	0.141776	Inactive	Inactive
73393	ENSG00000233153.7	1	FALSE	0.141776	0.141776	Inactive	Inactive
73394	ENSG00000233154.6	2	FALSE	0.414121	0.902258	Minor	Multipromoter.Multiactive
73397	ENSG00000233154.6	1	FALSE	0.488137	0.902258	Major	Multipromoter.Multiactive
73398	ENSG00000233155.1	1	FALSE	0.640312	0.640312	Major	Singlepromoter.Singleactive
73399	ENSG00000233156.1	1	FALSE	0	0	Inactive	Inactive
73400	ENSG00000233157.1	1	FALSE	0.15731	0.15731	Inactive	Inactive
73401	ENSG00000233158.1	1	FALSE	0	0	Inactive	Inactive
73402	ENSG00000233159.1	1	FALSE	0	0	Inactive	Inactive
73403	ENSG00000233162.1	1	FALSE	0	0	Inactive	Inactive
73404	ENSG00000233163.1	1	FALSE	0	0	Inactive	Inactive
73405	ENSG00000233167.1	1	FALSE	0.123159	0.123159	Inactive	Inactive
73406	ENSG00000233170.4	1	FALSE	4.58364	4.58364	Major	Singlepromoter.Singleactive
73407	ENSG00000233173.1	1	FALSE	0	0	Inactive	Inactive
73409	ENSG00000233176.3	1	FALSE	1.02354	1.02354	Major	Singlepromoter.Singleactive
73410	ENSG00000233178.8	2	FALSE	3.1492	3.42095	Major	Multipromoter.Multiactive
73411	ENSG00000233178.8	1	FALSE	0.271749	3.42095	Minor	Multipromoter.Multiactive
73412	ENSG00000233179.2	1	FALSE	0	0	Inactive	Inactive
73413	ENSG00000233183.4	1	FALSE	0	0	Inactive	Inactive
73414	ENSG00000233183.4	2	FALSE	0	0	Inactive	Inactive
73415	ENSG00000233183.4	3	FALSE	0	0	Inactive	Inactive
73416	ENSG00000233183.4	4	FALSE	0	0	Inactive	Inactive
73417	ENSG00000233183.4	5	FALSE	0	0	Inactive	Inactive
73418	ENSG00000233183.4	6	FALSE	0	0	Inactive	Inactive
73419	ENSG00000233183.4	7	FALSE	0	0	Inactive	Inactive
73420	ENSG00000233183.4	8	FALSE	0	0	Inactive	Inactive
73421	ENSG00000233183.4	9	FALSE	0	0	Inactive	Inactive
73422	ENSG00000233183.4	10	FALSE	0	0	Inactive	Inactive
73424	ENSG00000233184.10	1	FALSE	6.87014	9.57145	Major	Multipromoter.Multiactive
73425	ENSG00000233184.10	2	FALSE	2.70131	9.57145	Minor	Multipromoter.Multiactive
73427	ENSG00000233186.2	1	FALSE	0	0	Inactive	Inactive
73428	ENSG00000233189.1	1	FALSE	0	0	Inactive	Inactive
73429	ENSG00000233190.1	1	FALSE	0.289314	0.289314	Major	Singlepromoter.Singleactive
73430	ENSG00000233191.3	1	FALSE	0	1.62744	Inactive	Multipromoter.Singleactive
73431	ENSG00000233191.3	2	FALSE	1.62744	1.62744	Major	Multipromoter.Singleactive
73432	ENSG00000233196.2	1	FALSE	0.141776	0.141776	Inactive	Inactive
73433	ENSG00000233197.1	1	FALSE	0	0	Inactive	Inactive
73434	ENSG00000233198.4	1	FALSE	0.133653	0.133653	Inactive	Inactive
73435	ENSG00000233203.8	1	FALSE	0.63926	0.838977	Major	Multipromoter.Singleactive
73436	ENSG00000233203.8	2	FALSE	0.199717	0.838977	Inactive	Multipromoter.Singleactive
73437	ENSG00000233204.1	1	FALSE	0	0	Inactive	Inactive
73438	ENSG00000233205.1	1	FALSE	0.133653	0.133653	Inactive	Inactive
73439	ENSG00000233206.1	1	FALSE	0	0	Inactive	Inactive
73440	ENSG00000233208.7	1	FALSE	0.224981	0.885072	Inactive	Multipromoter.Singleactive
73441	ENSG00000233208.7	2	FALSE	0.337216	0.885072	Major	Multipromoter.Singleactive
73443	ENSG00000233208.7	3	FALSE	0.199717	0.885072	Inactive	Multipromoter.Singleactive
73445	ENSG00000233208.7	4	FALSE	0.123159	0.885072	Inactive	Multipromoter.Singleactive
73446	ENSG00000233208.7	5	FALSE	0	0.885072	Inactive	Multipromoter.Singleactive
73447	ENSG00000233208.7	6	FALSE	0	0.885072	Inactive	Multipromoter.Singleactive
73448	ENSG00000233208.7	7	FALSE	0	0.885072	Inactive	Multipromoter.Singleactive
73450	ENSG00000233211.2	1	FALSE	0	0	Inactive	Inactive
73451	ENSG00000233215.7	5	FALSE	0	0	Inactive	Inactive
73452	ENSG00000233215.7	4	FALSE	0	0	Inactive	Inactive
73453	ENSG00000233215.7	3	FALSE	0	0	Inactive	Inactive
73455	ENSG00000233215.7	2	FALSE	0	0	Inactive	Inactive
73456	ENSG00000233215.7	1	FALSE	0	0	Inactive	Inactive
73457	ENSG00000233216.1	1	FALSE	0.435958	0.435958	Major	Singlepromoter.Singleactive
73458	ENSG00000233217.3	1	FALSE	0	0	Inactive	Inactive
73460	ENSG00000233219.2	1	FALSE	0	0	Inactive	Inactive
73461	ENSG00000233220.4	1	FALSE	1.5982	1.5982	Major	Singlepromoter.Singleactive
73462	ENSG00000233221.7	1	FALSE	0.146632	0.146632	Inactive	Inactive
73463	ENSG00000233222.2	1	FALSE	0	0	Inactive	Inactive
73464	ENSG00000233223.6	1	FALSE	6.3595	6.3595	Major	Singlepromoter.Singleactive
73465	ENSG00000233225.3	1	FALSE	0.231441	0.231441	Inactive	Inactive
73466	ENSG00000233228.1	1	FALSE	0	0	Inactive	Inactive
73467	ENSG00000233229.1	1	FALSE	0	0	Inactive	Inactive
73468	ENSG00000233230.4	1	FALSE	0	1.63412	Inactive	Multipromoter.Singleactive
73469	ENSG00000233230.4	2	FALSE	0	1.63412	Inactive	Multipromoter.Singleactive
73470	ENSG00000233230.4	3	FALSE	1.63412	1.63412	Major	Multipromoter.Singleactive
73471	ENSG00000233230.4	4	FALSE	0	1.63412	Inactive	Multipromoter.Singleactive
73474	ENSG00000233231.1	1	FALSE	0	0	Inactive	Inactive
73475	ENSG00000233232.8	1	FALSE	4.55978	4.55978	Major	Singlepromoter.Singleactive
73476	ENSG00000233234.1	1	FALSE	0	0	Inactive	Inactive
73477	ENSG00000233235.1	1	FALSE	0.199717	0.199717	Inactive	Inactive
73478	ENSG00000233236.2	1	FALSE	0.123159	0.123159	Inactive	Inactive
73479	ENSG00000233237.10	6	FALSE	0	12.8057	Inactive	Multipromoter.Multiactive
73483	ENSG00000233237.10	5	FALSE	0	12.8057	Inactive	Multipromoter.Multiactive
73484	ENSG00000233237.10	4	FALSE	3.05529	12.8057	Minor	Multipromoter.Multiactive
73485	ENSG00000233237.10	3	FALSE	0.701862	12.8057	Minor	Multipromoter.Multiactive
73486	ENSG00000233237.10	2	FALSE	0.141776	12.8057	Inactive	Multipromoter.Multiactive
73489	ENSG00000233237.10	1	FALSE	8.90675	12.8057	Major	Multipromoter.Multiactive
73490	ENSG00000233238.1	1	FALSE	0	0	Inactive	Inactive
73491	ENSG00000233242.4	2	FALSE	0	0.146632	Inactive	Inactive
73493	ENSG00000233242.4	1	FALSE	0.146632	0.146632	Inactive	Inactive
73494	ENSG00000233243.1	1	FALSE	0	0	Inactive	Inactive
73495	ENSG00000233246.2	1	FALSE	0.565025	0.565025	Major	Singlepromoter.Singleactive
73496	ENSG00000233247.3	1	FALSE	0.284459	0.284459	Major	Singlepromoter.Singleactive
73497	ENSG00000233248.1	1	FALSE	0	0	Inactive	Inactive
73498	ENSG00000233250.1	1	FALSE	0.142683	0.142683	Inactive	Inactive
73499	ENSG00000233251.9	4	FALSE	0	13.3398	Inactive	Multipromoter.Multiactive
73500	ENSG00000233251.9	3	FALSE	5.62081	13.3398	Minor	Multipromoter.Multiactive
73501	ENSG00000233251.9	2	FALSE	0.749818	13.3398	Minor	Multipromoter.Multiactive
73502	ENSG00000233251.9	1	FALSE	6.96918	13.3398	Major	Multipromoter.Multiactive
73503	ENSG00000233252.1	1	FALSE	0	0	Inactive	Inactive
73504	ENSG00000233254.1	1	FALSE	1.13079	1.13079	Major	Singlepromoter.Singleactive
73505	ENSG00000233258.1	1	FALSE	0	0	Inactive	Inactive
73506	ENSG00000233259.4	1	FALSE	0	0	Inactive	Inactive
73507	ENSG00000233260.1	1	FALSE	0	0	Inactive	Inactive
73509	ENSG00000233262.1	1	FALSE	0	0	Inactive	Inactive
73510	ENSG00000233263.1	1	FALSE	0	0	Inactive	Inactive
73511	ENSG00000233264.2	1	FALSE	1.32258	1.32258	Major	Singlepromoter.Singleactive
73512	ENSG00000233266.1	1	FALSE	2.54268	2.54268	Major	Singlepromoter.Singleactive
73513	ENSG00000233268.3	1	FALSE	0	0	Inactive	Inactive
73514	ENSG00000233270.1	1	FALSE	1.24773	1.24773	Major	Singlepromoter.Singleactive
73515	ENSG00000233271.1	1	FALSE	0	0	Inactive	Inactive
73516	ENSG00000233272.1	1	FALSE	0	0	Inactive	Inactive
73517	ENSG00000233273.1	1	FALSE	0.365094	0.365094	Major	Singlepromoter.Singleactive
73518	ENSG00000233275.1	1	FALSE	0.123159	0.123159	Inactive	Inactive
73519	ENSG00000233276.9	1	FALSE	10.8912	10.8912	Major	Singlepromoter.Singleactive
73520	ENSG00000233277.2	1	FALSE	0	0	Inactive	Inactive
73521	ENSG00000233278.1	1	FALSE	0.123159	0.123159	Inactive	Inactive
73522	ENSG00000233285.1	1	FALSE	0	0	Inactive	Inactive
73523	ENSG00000233286.1	1	FALSE	0	0	Inactive	Inactive
73524	ENSG00000233287.1	1	FALSE	0.123159	0.123159	Inactive	Inactive
73525	ENSG00000233288.3	2	FALSE	0	0	Inactive	Inactive
73526	ENSG00000233288.3	1	FALSE	0	0	Inactive	Inactive
73527	ENSG00000233290.5	3	FALSE	0	0.280468	Inactive	Multipromoter.Singleactive
73530	ENSG00000233290.5	2	FALSE	0.280468	0.280468	Major	Multipromoter.Singleactive
73532	ENSG00000233290.5	1	FALSE	0	0.280468	Inactive	Multipromoter.Singleactive
73533	ENSG00000233291.1	1	FALSE	0	0	Inactive	Inactive
73534	ENSG00000233292.1	1	FALSE	0	0	Inactive	Inactive
73535	ENSG00000233293.2	1	FALSE	0	0	Inactive	Inactive
73536	ENSG00000233295.3	1	FALSE	0	0	Inactive	Inactive
73537	ENSG00000233296.3	1	FALSE	0.782494	0.939804	Major	Multipromoter.Singleactive
73538	ENSG00000233296.3	2	FALSE	0.15731	0.939804	Inactive	Multipromoter.Singleactive
73539	ENSG00000233296.3	3	FALSE	0	0.939804	Inactive	Multipromoter.Singleactive
73540	ENSG00000233296.3	4	FALSE	0	0.939804	Inactive	Multipromoter.Singleactive
73541	ENSG00000233297.4	1	FALSE	0.400751	0.400751	Major	Singlepromoter.Singleactive
73542	ENSG00000233299.1	1	FALSE	0	0	Inactive	Inactive
73543	ENSG00000233300.1	1	FALSE	0	0	Inactive	Inactive
73544	ENSG00000233301.1	1	FALSE	0	0	Inactive	Inactive
73545	ENSG00000233303.1	1	FALSE	0	0	Inactive	Inactive
73546	ENSG00000233304.8	1	FALSE	0	0	Inactive	Inactive
73547	ENSG00000233304.8	2	FALSE	0	0	Inactive	Inactive
73548	ENSG00000233306.2	1	FALSE	0	0	Inactive	Inactive
73549	ENSG00000233307.1	1	FALSE	0.256811	0.256811	Major	Singlepromoter.Singleactive
73550	ENSG00000233308.3	3	FALSE	0.38875	0.38875	Major	Multipromoter.Singleactive
73551	ENSG00000233308.3	2	FALSE	0	0.38875	Inactive	Multipromoter.Singleactive
73552	ENSG00000233308.3	1	FALSE	0	0.38875	Inactive	Multipromoter.Singleactive
73553	ENSG00000233309.1	1	FALSE	0	0	Inactive	Inactive
73554	ENSG00000233311.1	1	FALSE	0	0	Inactive	Inactive
73555	ENSG00000233313.2	1	FALSE	0	0	Inactive	Inactive
73556	ENSG00000233316.4	1	FALSE	0	0	Inactive	Inactive
73557	ENSG00000233318.2	1	FALSE	0	0	Inactive	Inactive
73558	ENSG00000233319.1	1	FALSE	0	0	Inactive	Inactive
73559	ENSG00000233321.5	4	FALSE	1.32885	1.94251	Major	Multipromoter.Multiactive
73560	ENSG00000233321.5	3	FALSE	0.480001	1.94251	Minor	Multipromoter.Multiactive
73563	ENSG00000233321.5	2	FALSE	0.133653	1.94251	Inactive	Multipromoter.Multiactive
73565	ENSG00000233321.5	1	FALSE	0	1.94251	Inactive	Multipromoter.Multiactive
73566	ENSG00000233324.1	1	FALSE	0	0	Inactive	Inactive
73567	ENSG00000233325.6	1	FALSE	0	0	Inactive	Inactive
73569	ENSG00000233328.3	1	FALSE	0.414121	0.414121	Major	Singlepromoter.Singleactive
73570	ENSG00000233329.1	1	FALSE	0	0	Inactive	Inactive
73571	ENSG00000233330.1	1	FALSE	0	0	Inactive	Inactive
73572	ENSG00000233332.1	1	FALSE	0	0	Inactive	Inactive
73573	ENSG00000233333.2	1	FALSE	0	0	Inactive	Inactive
73574	ENSG00000233334.4	1	FALSE	4.50136	4.50136	Major	Singlepromoter.Singleactive
73575	ENSG00000233335.1	1	FALSE	0.265841	0.265841	Major	Singlepromoter.Singleactive
73576	ENSG00000233336.1	1	FALSE	0	0	Inactive	Inactive
73577	ENSG00000233337.1	1	FALSE	0	0	Inactive	Inactive
73578	ENSG00000233338.1	1	FALSE	0.346361	0.346361	Major	Singlepromoter.Singleactive
73579	ENSG00000233339.1	1	FALSE	0	0	Inactive	Inactive
73580	ENSG00000233340.1	1	FALSE	0	0	Inactive	Inactive
73581	ENSG00000233343.1	1	FALSE	0.133653	0.133653	Inactive	Inactive
73582	ENSG00000233347.1	1	FALSE	0.933391	0.933391	Major	Singlepromoter.Singleactive
73583	ENSG00000233349.1	1	FALSE	0	0	Inactive	Inactive
73584	ENSG00000233351.1	1	FALSE	0.199717	0.199717	Inactive	Inactive
73585	ENSG00000233352.1	1	FALSE	0	0	Inactive	Inactive
73586	ENSG00000233353.1	1	FALSE	0	0	Inactive	Inactive
73587	ENSG00000233354.2	1	FALSE	1.59103	1.59103	Major	Singlepromoter.Singleactive
73588	ENSG00000233355.8	4	FALSE	0.711191	3.2183	Minor	Multipromoter.Multiactive
73589	ENSG00000233355.8	3	FALSE	0.141776	3.2183	Inactive	Multipromoter.Multiactive
73590	ENSG00000233355.8	2	FALSE	2.13388	3.2183	Major	Multipromoter.Multiactive
73591	ENSG00000233355.8	1	FALSE	0.231457	3.2183	Inactive	Multipromoter.Multiactive
73592	ENSG00000233357.2	1	FALSE	0	0	Inactive	Inactive
73593	ENSG00000233358.3	3	FALSE	0	0.133653	Inactive	Inactive
73594	ENSG00000233358.3	2	FALSE	0.133653	0.133653	Inactive	Inactive
73595	ENSG00000233358.3	1	FALSE	0	0.133653	Inactive	Inactive
73596	ENSG00000233359.3	2	FALSE	0	0	Inactive	Inactive
73598	ENSG00000233359.3	1	FALSE	0	0	Inactive	Inactive
73599	ENSG00000233360.5	1	FALSE	0.759784	0.759784	Major	Singlepromoter.Singleactive
73600	ENSG00000233363.1	1	FALSE	0	0	Inactive	Inactive
73601	ENSG00000233365.3	1	FALSE	0	0	Inactive	Inactive
73602	ENSG00000233365.3	2	FALSE	0	0	Inactive	Inactive
73603	ENSG00000233365.3	3	FALSE	0	0	Inactive	Inactive
73605	ENSG00000233366.1	1	FALSE	0	0	Inactive	Inactive
73606	ENSG00000233367.1	1	FALSE	0	0	Inactive	Inactive
73608	ENSG00000233370.1	1	FALSE	0	0	Inactive	Inactive
73609	ENSG00000233372.1	1	FALSE	0	0	Inactive	Inactive
73610	ENSG00000233377.1	1	FALSE	0	0	Inactive	Inactive
73611	ENSG00000233378.1	1	FALSE	0	0	Inactive	Inactive
73612	ENSG00000233379.2	2	FALSE	0	0.141776	Inactive	Inactive
73613	ENSG00000233379.2	1	FALSE	0.141776	0.141776	Inactive	Inactive
73614	ENSG00000233380.1	1	FALSE	0	0	Inactive	Inactive
73615	ENSG00000233381.4	1	FALSE	2.94166	2.94166	Major	Singlepromoter.Singleactive
73616	ENSG00000233382.11	1	FALSE	0	0	Inactive	Inactive
73617	ENSG00000233383.1	1	FALSE	0	0	Inactive	Inactive
73619	ENSG00000233384.4	1	FALSE	0	0	Inactive	Inactive
73620	ENSG00000233385.1	1	FALSE	0	0	Inactive	Inactive
73621	ENSG00000233387.4	1	FALSE	0.280468	0.280468	Major	Singlepromoter.Singleactive
73622	ENSG00000233388.2	1	FALSE	0.123159	0.123159	Inactive	Inactive
73623	ENSG00000233392.6	2	FALSE	0.733291	1.18695	Major	Multipromoter.Multiactive
73625	ENSG00000233392.6	1	FALSE	0.453662	1.18695	Minor	Multipromoter.Multiactive
73626	ENSG00000233393.3	1	FALSE	0.499709	0.499709	Major	Singlepromoter.Singleactive
73628	ENSG00000233395.3	1	FALSE	1.14915	1.14915	Major	Multipromoter.Singleactive
73629	ENSG00000233395.3	2	FALSE	0	1.14915	Inactive	Multipromoter.Singleactive
73631	ENSG00000233396.10	1	FALSE	9.13319	9.13319	Major	Singlepromoter.Singleactive
73634	ENSG00000233397.3	1	FALSE	0	0.133653	Inactive	Inactive
73635	ENSG00000233397.3	2	FALSE	0.133653	0.133653	Inactive	Inactive
73636	ENSG00000233399.2	1	FALSE	0	0	Inactive	Inactive
73637	ENSG00000233401.1	1	FALSE	0.26979	0.26979	Major	Singlepromoter.Singleactive
73638	ENSG00000233402.1	1	FALSE	0	0	Inactive	Inactive
73639	ENSG00000233403.2	1	FALSE	0	0	Inactive	Inactive
73640	ENSG00000233403.2	2	FALSE	0	0	Inactive	Inactive
73641	ENSG00000233405.3	1	FALSE	0	0	Inactive	Inactive
73644	ENSG00000233406.5	1	FALSE	0.550087	0.550087	Major	Singlepromoter.Singleactive
73645	ENSG00000233407.1	1	FALSE	0	0	Inactive	Inactive
73646	ENSG00000233409.1	1	FALSE	0	0	Inactive	Inactive
73647	ENSG00000233410.2	2	FALSE	0	0	Inactive	Inactive
73648	ENSG00000233410.2	1	FALSE	0	0	Inactive	Inactive
73649	ENSG00000233411.1	1	FALSE	0	0	Inactive	Inactive
73650	ENSG00000233412.6	1	FALSE	0	0	Inactive	Inactive
73651	ENSG00000233416.1	1	FALSE	0	0	Inactive	Inactive
73652	ENSG00000233417.3	1	FALSE	0	0	Inactive	Inactive
73653	ENSG00000233419.3	1	FALSE	0	0	Inactive	Inactive
73654	ENSG00000233420.2	1	FALSE	0.28842	0.28842	Major	Multipromoter.Singleactive
73655	ENSG00000233420.2	2	FALSE	0	0.28842	Inactive	Multipromoter.Singleactive
73656	ENSG00000233421.6	1	FALSE	0.834265	0.834265	Major	Singlepromoter.Singleactive
73657	ENSG00000233423.1	1	FALSE	0	0	Inactive	Inactive
73658	ENSG00000233424.2	1	FALSE	0	0	Inactive	Inactive
73659	ENSG00000233425.1	1	FALSE	0	0	Inactive	Inactive
73660	ENSG00000233426.3	1	FALSE	5.82918	5.82918	Major	Singlepromoter.Singleactive
73661	ENSG00000233427.1	1	FALSE	1.40209	1.40209	Major	Singlepromoter.Singleactive
73662	ENSG00000233428.1	1	FALSE	0.133653	0.133653	Inactive	Inactive
73663	ENSG00000233429.9	1	FALSE	0	5.08067	Inactive	Multipromoter.Multiactive
73664	ENSG00000233429.9	2	FALSE	2.46237	5.08067	Minor	Multipromoter.Multiactive
73666	ENSG00000233429.9	3	FALSE	2.6183	5.08067	Major	Multipromoter.Multiactive
73667	ENSG00000233430.3	1	FALSE	0	0	Inactive	Inactive
73668	ENSG00000233431.2	1	FALSE	0	0	Inactive	Inactive
73669	ENSG00000233432.2	1	FALSE	0.531433	0.531433	Major	Singlepromoter.Singleactive
73670	ENSG00000233433.1	1	FALSE	0	0	Inactive	Inactive
73671	ENSG00000233435.2	1	FALSE	0.707058	0.707058	Major	Singlepromoter.Singleactive
73673	ENSG00000233436.8	2	FALSE	0	0	Inactive	Inactive
73674	ENSG00000233436.8	1	FALSE	0	0	Inactive	Inactive
73675	ENSG00000233437.2	1	FALSE	0	0	Inactive	Inactive
73676	ENSG00000233440.2	1	FALSE	0	0	Inactive	Inactive
73677	ENSG00000233441.7	1	FALSE	0	0	Inactive	Inactive
73678	ENSG00000233442.2	1	FALSE	0	0	Inactive	Inactive
73679	ENSG00000233444.1	1	FALSE	0	0	Inactive	Inactive
73680	ENSG00000233445.1	1	FALSE	0	0	Inactive	Inactive
73681	ENSG00000233446.2	1	FALSE	0	0	Inactive	Inactive
73682	ENSG00000233447.1	1	FALSE	0	0	Inactive	Inactive
73683	ENSG00000233448.2	1	FALSE	0.142683	0.142683	Inactive	Inactive
73684	ENSG00000233449.1	1	FALSE	0	0	Inactive	Inactive
73685	ENSG00000233451.1	1	FALSE	0	0	Inactive	Inactive
73686	ENSG00000233452.10	11	FALSE	0.588413	8.28571	Minor	Multipromoter.Multiactive
73687	ENSG00000233452.10	10	FALSE	0	8.28571	Inactive	Multipromoter.Multiactive
73690	ENSG00000233452.10	9	FALSE	0.354599	8.28571	Minor	Multipromoter.Multiactive
73691	ENSG00000233452.10	8	FALSE	0	8.28571	Inactive	Multipromoter.Multiactive
73693	ENSG00000233452.10	7	FALSE	0.284091	8.28571	Minor	Multipromoter.Multiactive
73696	ENSG00000233452.10	6	FALSE	4.54858	8.28571	Major	Multipromoter.Multiactive
73697	ENSG00000233452.10	5	FALSE	0	8.28571	Inactive	Multipromoter.Multiactive
73698	ENSG00000233452.10	4	FALSE	0	8.28571	Inactive	Multipromoter.Multiactive
73700	ENSG00000233452.10	3	FALSE	0	8.28571	Inactive	Multipromoter.Multiactive
73701	ENSG00000233452.10	2	FALSE	0	8.28571	Inactive	Multipromoter.Multiactive
73702	ENSG00000233452.10	1	FALSE	2.51003	8.28571	Minor	Multipromoter.Multiactive
73703	ENSG00000233454.1	1	FALSE	0	0	Inactive	Inactive
73704	ENSG00000233455.2	1	FALSE	0	0	Inactive	Inactive
73705	ENSG00000233456.2	3	FALSE	0	0.146644	Inactive	Inactive
73706	ENSG00000233456.2	2	FALSE	0.146644	0.146644	Inactive	Inactive
73707	ENSG00000233456.2	1	FALSE	0	0.146644	Inactive	Inactive
73708	ENSG00000233457.1	1	FALSE	0	0	Inactive	Inactive
73709	ENSG00000233459.1	1	FALSE	0.146632	0.146632	Inactive	Inactive
73710	ENSG00000233460.1	1	FALSE	0	0	Inactive	Inactive
73712	ENSG00000233461.6	1	FALSE	5.47099	5.47099	Major	Singlepromoter.Singleactive
73713	ENSG00000233464.2	1	FALSE	0	0	Inactive	Inactive
73714	ENSG00000233467.2	1	FALSE	0	0	Inactive	Inactive
73715	ENSG00000233469.1	1	FALSE	1.68443	1.68443	Major	Singlepromoter.Singleactive
73716	ENSG00000233470.2	1	FALSE	0	0	Inactive	Inactive
73717	ENSG00000233470.2	2	FALSE	0	0	Inactive	Inactive
73718	ENSG00000233471.2	1	FALSE	0	0	Inactive	Inactive
73719	ENSG00000233472.1	1	FALSE	0	0	Inactive	Inactive
73720	ENSG00000233473.2	1	FALSE	0.226191	0.226191	Inactive	Inactive
73721	ENSG00000233476.3	1	FALSE	4.82951	4.82951	Major	Singlepromoter.Singleactive
73722	ENSG00000233477.1	1	FALSE	0	0	Inactive	Inactive
73723	ENSG00000233478.1	1	FALSE	0.199717	0.199717	Inactive	Inactive
73724	ENSG00000233479.1	1	FALSE	0	0	Inactive	Inactive
73725	ENSG00000233480.3	1	FALSE	0	0	Inactive	Inactive
73726	ENSG00000233482.1	1	FALSE	0	0	Inactive	Inactive
73727	ENSG00000233483.5	1	FALSE	0	0	Inactive	Inactive
73728	ENSG00000233484.2	1	FALSE	0	0	Inactive	Inactive
73729	ENSG00000233485.2	2	FALSE	0.245476	4.26825	Inactive	Multipromoter.Singleactive
73730	ENSG00000233485.2	1	FALSE	4.02278	4.26825	Major	Multipromoter.Singleactive
73731	ENSG00000233487.7	1	FALSE	0	0	Inactive	Inactive
73732	ENSG00000233489.1	1	FALSE	0	0	Inactive	Inactive
73733	ENSG00000233491.9	1	FALSE	0	0	Inactive	Inactive
73734	ENSG00000233492.2	1	FALSE	0	0	Inactive	Inactive
73735	ENSG00000233493.4	1	FALSE	0.953819	0.953819	Major	Singlepromoter.Singleactive
73736	ENSG00000233494.1	1	FALSE	0	0	Inactive	Inactive
73737	ENSG00000233496.1	1	FALSE	0	0	Inactive	Inactive
73738	ENSG00000233497.4	1	FALSE	0.142683	0.142683	Inactive	Inactive
73739	ENSG00000233499.1	1	FALSE	0	0	Inactive	Inactive
73740	ENSG00000233502.2	1	FALSE	0	0	Inactive	Inactive
73741	ENSG00000233503.1	1	FALSE	0.141776	0.141776	Inactive	Inactive
73742	ENSG00000233508.5	1	FALSE	0	0	Inactive	Inactive
73743	ENSG00000233511.1	1	FALSE	0	0	Inactive	Inactive
73744	ENSG00000233514.1	1	FALSE	0	0	Inactive	Inactive
73745	ENSG00000233515.3	1	FALSE	0	0	Inactive	Inactive
73746	ENSG00000233516.2	1	FALSE	0	0	Inactive	Inactive
73747	ENSG00000233518.1	1	FALSE	0	0	Inactive	Inactive
73748	ENSG00000233519.1	1	FALSE	0	0	Inactive	Inactive
73749	ENSG00000233521.9	2	FALSE	0.146632	0.737753	Inactive	Multipromoter.Singleactive
73751	ENSG00000233521.9	1	FALSE	0.591121	0.737753	Major	Multipromoter.Singleactive
73753	ENSG00000233523.1	1	FALSE	0	0	Inactive	Inactive
73754	ENSG00000233524.1	1	FALSE	0.280468	0.280468	Major	Singlepromoter.Singleactive
73755	ENSG00000233526.1	1	FALSE	0	0	Inactive	Inactive
73756	ENSG00000233527.11	1	FALSE	6.35795	7.51681	Major	Multipromoter.Multiactive
73757	ENSG00000233527.11	2	FALSE	1.15886	7.51681	Minor	Multipromoter.Multiactive
73759	ENSG00000233528.5	1	FALSE	0	0	Inactive	Inactive
73760	ENSG00000233528.5	2	FALSE	0	0	Inactive	Inactive
73762	ENSG00000233531.1	1	FALSE	0	0	Inactive	Inactive
73763	ENSG00000233532.7	1	FALSE	0	0.123159	Inactive	Inactive
73764	ENSG00000233532.7	2	FALSE	0	0.123159	Inactive	Inactive
73766	ENSG00000233532.7	3	FALSE	0.123159	0.123159	Inactive	Inactive
73767	ENSG00000233533.1	1	FALSE	0	0	Inactive	Inactive
73769	ENSG00000233534.3	1	FALSE	0	0	Inactive	Inactive
73770	ENSG00000233535.2	1	FALSE	0	0	Inactive	Inactive
73771	ENSG00000233535.2	2	FALSE	0	0	Inactive	Inactive
73772	ENSG00000233535.2	3	FALSE	0	0	Inactive	Inactive
73773	ENSG00000233537.1	1	FALSE	0	0	Inactive	Inactive
73774	ENSG00000233538.2	1	FALSE	0	0	Inactive	Inactive
73775	ENSG00000233538.2	2	FALSE	0	0	Inactive	Inactive
73776	ENSG00000233539.5	2	FALSE	1.27211	1.71351	Major	Multipromoter.Multiactive
73777	ENSG00000233539.5	1	FALSE	0.441401	1.71351	Minor	Multipromoter.Multiactive
73778	ENSG00000233540.1	1	FALSE	0.141776	0.141776	Inactive	Inactive
73779	ENSG00000233541.4	1	FALSE	0	0	Inactive	Inactive
73780	ENSG00000233542.3	2	FALSE	0.780006	0.780006	Major	Multipromoter.Singleactive
73781	ENSG00000233542.3	1	FALSE	0	0.780006	Inactive	Multipromoter.Singleactive
73782	ENSG00000233543.1	1	FALSE	0	0	Inactive	Inactive
73783	ENSG00000233544.1	1	FALSE	0	0	Inactive	Inactive
73784	ENSG00000233545.1	1	FALSE	0	0	Inactive	Inactive
73785	ENSG00000233546.1	1	FALSE	0	0	Inactive	Inactive
73786	ENSG00000233547.2	3	FALSE	1.89892	2.73089	Major	Multipromoter.Multiactive
73787	ENSG00000233547.2	2	FALSE	0.831968	2.73089	Minor	Multipromoter.Multiactive
73788	ENSG00000233547.2	1	FALSE	0	2.73089	Inactive	Multipromoter.Multiactive
73789	ENSG00000233548.1	1	FALSE	0	0	Inactive	Inactive
73790	ENSG00000233549.2	1	FALSE	0	0	Inactive	Inactive
73791	ENSG00000233550.1	1	FALSE	0	0	Inactive	Inactive
73792	ENSG00000233551.2	1	FALSE	0	0	Inactive	Inactive
73793	ENSG00000233553.1	1	FALSE	0	0	Inactive	Inactive
73794	ENSG00000233554.7	1	FALSE	3.64686	5.20254	Major	Multipromoter.Multiactive
73795	ENSG00000233554.7	2	FALSE	1.55569	5.20254	Minor	Multipromoter.Multiactive
73796	ENSG00000233555.2	1	FALSE	0	0	Inactive	Inactive
73797	ENSG00000233557.2	1	FALSE	0	0	Inactive	Inactive
73798	ENSG00000233558.1	1	FALSE	0.591343	0.591343	Major	Singlepromoter.Singleactive
73799	ENSG00000233559.3	1	FALSE	0	1.37438	Inactive	Multipromoter.Singleactive
73801	ENSG00000233559.3	2	FALSE	1.14293	1.37438	Major	Multipromoter.Singleactive
73803	ENSG00000233559.3	3	FALSE	0	1.37438	Inactive	Multipromoter.Singleactive
73804	ENSG00000233559.3	4	FALSE	0.231457	1.37438	Inactive	Multipromoter.Singleactive
73805	ENSG00000233560.2	1	FALSE	0.15731	0.15731	Inactive	Inactive
73806	ENSG00000233562.1	1	FALSE	0	0	Inactive	Inactive
73807	ENSG00000233563.1	1	FALSE	0	0	Inactive	Inactive
73808	ENSG00000233565.1	1	FALSE	0	0	Inactive	Inactive
73809	ENSG00000233569.2	1	FALSE	0.15731	0.15731	Inactive	Inactive
73811	ENSG00000233570.3	1	FALSE	0	0	Inactive	Inactive
73812	ENSG00000233570.3	2	FALSE	0	0	Inactive	Inactive
73814	ENSG00000233571.1	1	FALSE	0	0	Inactive	Inactive
73815	ENSG00000233574.2	1	FALSE	0	0	Inactive	Inactive
73816	ENSG00000233575.2	1	FALSE	0	0	Inactive	Inactive
73817	ENSG00000233576.1	1	FALSE	0	0	Inactive	Inactive
73819	ENSG00000233577.7	2	FALSE	0.142683	0.142683	Inactive	Inactive
73820	ENSG00000233577.7	1	FALSE	0	0.142683	Inactive	Inactive
73821	ENSG00000233578.1	1	FALSE	0	0	Inactive	Inactive
73822	ENSG00000233579.1	1	FALSE	0.416434	0.416434	Major	Singlepromoter.Singleactive
73823	ENSG00000233581.1	1	FALSE	0	0	Inactive	Inactive
73824	ENSG00000233583.1	1	FALSE	0.123159	0.123159	Inactive	Inactive
73825	ENSG00000233585.3	1	FALSE	1.58316	1.58316	Major	Singlepromoter.Singleactive
73826	ENSG00000233586.1	1	FALSE	0.142683	0.142683	Inactive	Inactive
73827	ENSG00000233587.3	1	FALSE	0	0	Inactive	Inactive
73828	ENSG00000233587.3	2	FALSE	0	0	Inactive	Inactive
73830	ENSG00000233587.3	3	FALSE	0	0	Inactive	Inactive
73831	ENSG00000233588.1	1	FALSE	0	0	Inactive	Inactive
73832	ENSG00000233589.1	1	FALSE	0.123159	0.123159	Inactive	Inactive
73833	ENSG00000233590.1	2	FALSE	0	0	Inactive	Inactive
73834	ENSG00000233590.1	1	FALSE	0	0	Inactive	Inactive
73838	ENSG00000233593.13	2	FALSE	0	6.17864	Inactive	Multipromoter.Singleactive
73839	ENSG00000233593.13	1	FALSE	6.17864	6.17864	Major	Multipromoter.Singleactive
73840	ENSG00000233594.2	1	FALSE	0	0	Inactive	Inactive
73841	ENSG00000233595.2	1	FALSE	0	0	Inactive	Inactive
73842	ENSG00000233597.3	1	FALSE	2.2851	2.2851	Major	Singlepromoter.Singleactive
73843	ENSG00000233601.1	1	FALSE	0	0	Inactive	Inactive
73844	ENSG00000233602.1	1	FALSE	0.280284	0.280284	Major	Singlepromoter.Singleactive
73845	ENSG00000233603.1	1	FALSE	0	0	Inactive	Inactive
73846	ENSG00000233605.4	1	FALSE	0	0	Inactive	Inactive
73847	ENSG00000233606.3	1	FALSE	0	0	Inactive	Inactive
73848	ENSG00000233607.2	1	FALSE	0	0	Inactive	Inactive
73849	ENSG00000233608.5	1	FALSE	5.3727	5.3727	Major	Singlepromoter.Singleactive
73850	ENSG00000233609.4	1	FALSE	0.142683	0.142683	Inactive	Inactive
73851	ENSG00000233610.3	3	FALSE	0.15731	0.78384	Inactive	Multipromoter.Multiactive
73852	ENSG00000233610.3	2	FALSE	0.360689	0.78384	Major	Multipromoter.Multiactive
73853	ENSG00000233610.3	1	FALSE	0.265841	0.78384	Minor	Multipromoter.Multiactive
73854	ENSG00000233611.5	1	FALSE	0	0.26979	Inactive	Multipromoter.Singleactive
73855	ENSG00000233611.5	2	FALSE	0.26979	0.26979	Major	Multipromoter.Singleactive
73857	ENSG00000233611.5	3	FALSE	0	0.26979	Inactive	Multipromoter.Singleactive
73858	ENSG00000233613.6	1	FALSE	0	0.408611	Inactive	Multipromoter.Singleactive
73859	ENSG00000233613.6	2	FALSE	0.408611	0.408611	Major	Multipromoter.Singleactive
73861	ENSG00000233615.1	1	FALSE	0.146632	0.146632	Inactive	Inactive
73862	ENSG00000233616.3	1	FALSE	0	0	Inactive	Inactive
73863	ENSG00000233619.1	1	FALSE	0	0	Inactive	Inactive
73864	ENSG00000233620.6	1	FALSE	0	0	Inactive	Inactive
73865	ENSG00000233620.6	2	FALSE	0	0	Inactive	Inactive
73866	ENSG00000233620.6	3	FALSE	0	0	Inactive	Inactive
73868	ENSG00000233621.4	3	FALSE	0.265841	5.88331	Minor	Multipromoter.Multiactive
73869	ENSG00000233621.4	2	FALSE	0	5.88331	Inactive	Multipromoter.Multiactive
73870	ENSG00000233621.4	1	FALSE	5.61747	5.88331	Major	Multipromoter.Multiactive
73871	ENSG00000233622.4	1	FALSE	0	0	Inactive	Inactive
73872	ENSG00000233623.2	1	FALSE	0.133653	0.133653	Inactive	Inactive
73873	ENSG00000233625.1	1	FALSE	0.359843	0.359843	Major	Singlepromoter.Singleactive
73874	ENSG00000233626.2	1	FALSE	0	0	Inactive	Inactive
73875	ENSG00000233627.2	1	FALSE	0	0	Inactive	Inactive
73876	ENSG00000233632.1	1	FALSE	0	0	Inactive	Inactive
73877	ENSG00000233633.3	1	FALSE	0	0	Inactive	Inactive
73879	ENSG00000233634.1	1	FALSE	0	0	Inactive	Inactive
73880	ENSG00000233635.2	2	FALSE	0	0	Inactive	Inactive
73881	ENSG00000233635.2	1	FALSE	0	0	Inactive	Inactive
73882	ENSG00000233639.10	6	FALSE	0	0.214057	Inactive	Inactive
73883	ENSG00000233639.10	5	FALSE	0	0.214057	Inactive	Inactive
73887	ENSG00000233639.10	4	FALSE	0	0.214057	Inactive	Inactive
73889	ENSG00000233639.10	3	FALSE	0	0.214057	Inactive	Inactive
73890	ENSG00000233639.10	2	FALSE	0.214057	0.214057	Inactive	Inactive
73891	ENSG00000233639.10	1	FALSE	0	0.214057	Inactive	Inactive
73892	ENSG00000233640.2	1	FALSE	0	0	Inactive	Inactive
73893	ENSG00000233642.2	1	FALSE	0	0	Inactive	Inactive
73894	ENSG00000233643.3	10	FALSE	0	0.457302	Inactive	Multipromoter.Singleactive
73895	ENSG00000233643.3	9	FALSE	0.15731	0.457302	Inactive	Multipromoter.Singleactive
73896	ENSG00000233643.3	8	FALSE	0	0.457302	Inactive	Multipromoter.Singleactive
73898	ENSG00000233643.3	7	FALSE	0	0.457302	Inactive	Multipromoter.Singleactive
73899	ENSG00000233643.3	6	FALSE	0	0.457302	Inactive	Multipromoter.Singleactive
73900	ENSG00000233643.3	5	FALSE	0	0.457302	Inactive	Multipromoter.Singleactive
73901	ENSG00000233643.3	4	FALSE	0	0.457302	Inactive	Multipromoter.Singleactive
73902	ENSG00000233643.3	3	FALSE	0	0.457302	Inactive	Multipromoter.Singleactive
73903	ENSG00000233643.3	2	FALSE	0	0.457302	Inactive	Multipromoter.Singleactive
73904	ENSG00000233643.3	1	FALSE	0.299992	0.457302	Major	Multipromoter.Singleactive
73905	ENSG00000233644.1	1	FALSE	0	0	Inactive	Inactive
73906	ENSG00000233645.1	1	FALSE	0	0	Inactive	Inactive
73907	ENSG00000233646.1	1	FALSE	0	0	Inactive	Inactive
73908	ENSG00000233647.2	1	FALSE	0.15731	0.15731	Inactive	Inactive
73909	ENSG00000233648.1	1	FALSE	0	0	Inactive	Inactive
73910	ENSG00000233651.2	1	FALSE	0	0	Inactive	Inactive
73911	ENSG00000233652.1	1	FALSE	0	0	Inactive	Inactive
73912	ENSG00000233653.3	1	FALSE	0	0	Inactive	Inactive
73913	ENSG00000233654.3	1	FALSE	5.09992	5.09992	Major	Multipromoter.Singleactive
73914	ENSG00000233654.3	2	FALSE	0	5.09992	Inactive	Multipromoter.Singleactive
73915	ENSG00000233655.1	1	FALSE	0	0	Inactive	Inactive
73916	ENSG00000233656.3	1	FALSE	0	0	Inactive	Inactive
73917	ENSG00000233656.3	2	FALSE	0	0	Inactive	Inactive
73918	ENSG00000233656.3	3	FALSE	0	0	Inactive	Inactive
73919	ENSG00000233656.3	4	FALSE	0	0	Inactive	Inactive
73920	ENSG00000233656.3	5	FALSE	0	0	Inactive	Inactive
73921	ENSG00000233659.1	1	FALSE	0	0	Inactive	Inactive
73922	ENSG00000233661.1	1	FALSE	0	0	Inactive	Inactive
73923	ENSG00000233662.1	1	FALSE	0	0	Inactive	Inactive
73924	ENSG00000233663.1	1	FALSE	0	0	Inactive	Inactive
73925	ENSG00000233664.1	1	FALSE	0	0	Inactive	Inactive
73926	ENSG00000233665.8	1	FALSE	0.226191	0.226191	Inactive	Inactive
73927	ENSG00000233668.1	1	FALSE	0.226191	0.226191	Inactive	Inactive
73928	ENSG00000233670.7	1	FALSE	0.141776	0.141776	Inactive	Inactive
73929	ENSG00000233671.1	1	FALSE	0.146632	0.146632	Inactive	Inactive
73933	ENSG00000233672.10	1	FALSE	1.89097	1.89097	Major	Singlepromoter.Singleactive
73935	ENSG00000233674.2	1	FALSE	0	0	Inactive	Inactive
73936	ENSG00000233676.2	1	FALSE	0	0	Inactive	Inactive
73937	ENSG00000233677.1	1	FALSE	0	0	Inactive	Inactive
73938	ENSG00000233680.4	1	FALSE	0.398588	0.398588	Major	Singlepromoter.Singleactive
73939	ENSG00000233681.1	1	FALSE	0	0	Inactive	Inactive
73940	ENSG00000233682.4	1	FALSE	0.133653	0.133653	Inactive	Inactive
73943	ENSG00000233683.1	1	FALSE	0	0	Inactive	Inactive
73944	ENSG00000233684.4	1	FALSE	0.299992	0.299992	Major	Multipromoter.Singleactive
73945	ENSG00000233684.4	2	FALSE	0	0.299992	Inactive	Multipromoter.Singleactive
73947	ENSG00000233684.4	3	FALSE	0	0.299992	Inactive	Multipromoter.Singleactive
73948	ENSG00000233685.1	1	FALSE	0	0	Inactive	Inactive
73949	ENSG00000233686.3	1	FALSE	0	0	Inactive	Inactive
73950	ENSG00000233688.1	1	FALSE	0.264935	0.264935	Major	Singlepromoter.Singleactive
73951	ENSG00000233689.3	1	FALSE	0	0	Inactive	Inactive
73952	ENSG00000233690.1	1	FALSE	2.70076	2.70076	Major	Singlepromoter.Singleactive
73953	ENSG00000233691.2	1	FALSE	0	0	Inactive	Inactive
73954	ENSG00000233693.1	1	FALSE	0	0	Inactive	Inactive
73955	ENSG00000233694.7	1	FALSE	0	0	Inactive	Inactive
73956	ENSG00000233694.7	2	FALSE	0	0	Inactive	Inactive
73957	ENSG00000233695.2	1	FALSE	5.01119	5.01119	Major	Multipromoter.Singleactive
73958	ENSG00000233695.2	2	FALSE	0	5.01119	Inactive	Multipromoter.Singleactive
73960	ENSG00000233699.3	3	FALSE	0.146632	0.146632	Inactive	Inactive
73962	ENSG00000233699.3	2	FALSE	0	0.146632	Inactive	Inactive
73963	ENSG00000233699.3	1	FALSE	0	0.146632	Inactive	Inactive
73964	ENSG00000233701.3	1	FALSE	0	0	Inactive	Inactive
73965	ENSG00000233702.1	1	FALSE	0	0	Inactive	Inactive
73966	ENSG00000233703.1	1	FALSE	0	0	Inactive	Inactive
73968	ENSG00000233706.1	1	FALSE	0.293276	0.293276	Major	Singlepromoter.Singleactive
73969	ENSG00000233707.3	1	FALSE	0	0	Inactive	Inactive
73970	ENSG00000233708.1	1	FALSE	0	0	Inactive	Inactive
73971	ENSG00000233709.1	1	FALSE	0	0	Inactive	Inactive
73972	ENSG00000233710.1	1	FALSE	0	0	Inactive	Inactive
73973	ENSG00000233711.1	1	FALSE	0	0	Inactive	Inactive
73974	ENSG00000233712.2	1	FALSE	0	0	Inactive	Inactive
73975	ENSG00000233713.2	1	FALSE	0	0	Inactive	Inactive
73976	ENSG00000233714.2	1	FALSE	0	0	Inactive	Inactive
73977	ENSG00000233716.1	1	FALSE	0.231457	0.231457	Inactive	Inactive
73978	ENSG00000233717.1	1	FALSE	0	0	Inactive	Inactive
73980	ENSG00000233718.10	3	FALSE	0	0	Inactive	Inactive
73981	ENSG00000233718.10	2	FALSE	0	0	Inactive	Inactive
73982	ENSG00000233718.10	1	FALSE	0	0	Inactive	Inactive
73983	ENSG00000233719.4	1	FALSE	1.20194	1.20194	Major	Singlepromoter.Singleactive
73984	ENSG00000233720.1	1	FALSE	0	0	Inactive	Inactive
73985	ENSG00000233721.2	1	FALSE	0	0	Inactive	Inactive
73986	ENSG00000233721.2	2	FALSE	0	0	Inactive	Inactive
73988	ENSG00000233721.2	3	FALSE	0	0	Inactive	Inactive
73989	ENSG00000233721.2	4	FALSE	0	0	Inactive	Inactive
73993	ENSG00000233723.12	1	FALSE	0	0	Inactive	Inactive
73994	ENSG00000233723.12	2	FALSE	0	0	Inactive	Inactive
73995	ENSG00000233723.12	3	FALSE	0	0	Inactive	Inactive
73996	ENSG00000233723.12	4	FALSE	0	0	Inactive	Inactive
73997	ENSG00000233723.12	5	FALSE	0	0	Inactive	Inactive
73999	ENSG00000233723.12	6	FALSE	0	0	Inactive	Inactive
74001	ENSG00000233723.12	7	FALSE	0	0	Inactive	Inactive
74002	ENSG00000233723.12	8	FALSE	0	0	Inactive	Inactive
74003	ENSG00000233723.12	9	FALSE	0	0	Inactive	Inactive
74004	ENSG00000233723.12	10	FALSE	0	0	Inactive	Inactive
74005	ENSG00000233724.1	1	FALSE	0	0	Inactive	Inactive
74006	ENSG00000233725.8	1	FALSE	0.705523	2.08814	Minor	Multipromoter.Multiactive
74007	ENSG00000233725.8	2	FALSE	0.275429	2.08814	Minor	Multipromoter.Multiactive
74008	ENSG00000233725.8	3	FALSE	1.10719	2.08814	Major	Multipromoter.Multiactive
74011	ENSG00000233727.1	1	FALSE	0	0	Inactive	Inactive
74012	ENSG00000233728.1	1	FALSE	0	0	Inactive	Inactive
74013	ENSG00000233729.1	1	FALSE	0	0	Inactive	Inactive
74014	ENSG00000233730.3	1	FALSE	0.93107	0.93107	Major	Singlepromoter.Singleactive
74015	ENSG00000233732.5	1	FALSE	0	0	Inactive	Inactive
74016	ENSG00000233733.1	1	FALSE	0	0	Inactive	Inactive
74017	ENSG00000233735.5	1	FALSE	0	0	Inactive	Inactive
74018	ENSG00000233737.3	1	FALSE	0	0	Inactive	Inactive
74019	ENSG00000233739.1	1	FALSE	0	0	Inactive	Inactive
74020	ENSG00000233740.1	1	FALSE	0	0	Inactive	Inactive
74021	ENSG00000233741.1	1	FALSE	0	0	Inactive	Inactive
74022	ENSG00000233746.3	3	FALSE	0.658231	0.938699	Major	Multipromoter.Singleactive
74023	ENSG00000233746.3	2	FALSE	0.15731	0.938699	Inactive	Multipromoter.Singleactive
74024	ENSG00000233746.3	1	FALSE	0.123159	0.938699	Inactive	Multipromoter.Singleactive
74025	ENSG00000233747.1	1	FALSE	0.123159	0.123159	Inactive	Inactive
74026	ENSG00000233750.3	1	FALSE	0.231457	0.231457	Inactive	Inactive
74027	ENSG00000233751.1	1	FALSE	0	0	Inactive	Inactive
74028	ENSG00000233752.1	1	FALSE	0	0	Inactive	Inactive
74029	ENSG00000233754.2	1	FALSE	0.349349	0.349349	Major	Singlepromoter.Singleactive
74030	ENSG00000233755.2	2	FALSE	0	0	Inactive	Inactive
74031	ENSG00000233755.2	1	FALSE	0	0	Inactive	Inactive
74032	ENSG00000233756.5	1	FALSE	0	0	Inactive	Inactive
74033	ENSG00000233757.7	1	FALSE	5.67317	6.24572	Major	Multipromoter.Multiactive
74034	ENSG00000233757.7	2	FALSE	0.572551	6.24572	Minor	Multipromoter.Multiactive
74035	ENSG00000233760.4	1	FALSE	0	0.481792	Inactive	Multipromoter.Singleactive
74036	ENSG00000233760.4	2	FALSE	0.481792	0.481792	Major	Multipromoter.Singleactive
74039	ENSG00000233762.3	1	FALSE	2.22438	2.22438	Major	Singlepromoter.Singleactive
74040	ENSG00000233764.1	1	FALSE	0	0	Inactive	Inactive
74041	ENSG00000233765.1	1	FALSE	0.146632	0.146632	Inactive	Inactive
74042	ENSG00000233766.9	1	FALSE	0.123159	3.93355	Inactive	Multipromoter.Multiactive
74043	ENSG00000233766.9	2	FALSE	3.23665	3.93355	Major	Multipromoter.Multiactive
74044	ENSG00000233766.9	3	FALSE	0.146644	3.93355	Inactive	Multipromoter.Multiactive
74045	ENSG00000233766.9	4	FALSE	0	3.93355	Inactive	Multipromoter.Multiactive
74046	ENSG00000233766.9	5	FALSE	0.4271	3.93355	Minor	Multipromoter.Multiactive
74051	ENSG00000233767.1	1	FALSE	0	0	Inactive	Inactive
74052	ENSG00000233771.2	1	FALSE	0	0	Inactive	Inactive
74053	ENSG00000233774.1	1	FALSE	0	0	Inactive	Inactive
74054	ENSG00000233775.2	1	FALSE	1.01301	1.01301	Major	Singlepromoter.Singleactive
74055	ENSG00000233778.3	1	FALSE	0.133653	0.133653	Inactive	Inactive
74056	ENSG00000233780.4	1	FALSE	0	0	Inactive	Inactive
74057	ENSG00000233782.1	1	FALSE	0.123159	0.123159	Inactive	Inactive
74058	ENSG00000233783.9	1	FALSE	0	0	Inactive	Inactive
74059	ENSG00000233783.9	2	FALSE	0	0	Inactive	Inactive
74062	ENSG00000233786.1	1	FALSE	0.141776	0.141776	Inactive	Inactive
74063	ENSG00000233787.3	1	FALSE	0	0	Inactive	Inactive
74066	ENSG00000233791.8	2	FALSE	0	0	Inactive	Inactive
74067	ENSG00000233791.8	1	FALSE	0	0	Inactive	Inactive
74068	ENSG00000233792.4	1	FALSE	0	0	Inactive	Inactive
74069	ENSG00000233797.5	5	FALSE	0	2.70129	Inactive	Multipromoter.Singleactive
74070	ENSG00000233797.5	4	FALSE	0	2.70129	Inactive	Multipromoter.Singleactive
74071	ENSG00000233797.5	3	FALSE	0	2.70129	Inactive	Multipromoter.Singleactive
74072	ENSG00000233797.5	2	FALSE	0	2.70129	Inactive	Multipromoter.Singleactive
74075	ENSG00000233797.5	1	FALSE	2.70129	2.70129	Major	Multipromoter.Singleactive
74076	ENSG00000233802.8	1	FALSE	0	0	Inactive	Inactive
74080	ENSG00000233805.1	1	FALSE	0	0	Inactive	Inactive
74081	ENSG00000233806.11	1	FALSE	2.26764	6.67116	Major	Multipromoter.Multiactive
74082	ENSG00000233806.11	2	FALSE	2.19622	6.67116	Minor	Multipromoter.Multiactive
74085	ENSG00000233806.11	3	FALSE	2.20731	6.67116	Minor	Multipromoter.Multiactive
74087	ENSG00000233807.1	1	FALSE	0	0	Inactive	Inactive
74088	ENSG00000233810.1	1	FALSE	0	0	Inactive	Inactive
74089	ENSG00000233814.1	1	FALSE	0	0	Inactive	Inactive
74090	ENSG00000233816.4	1	FALSE	0	0	Inactive	Inactive
74091	ENSG00000233817.1	1	FALSE	0.478002	0.478002	Major	Singlepromoter.Singleactive
74092	ENSG00000233819.1	1	FALSE	0	0	Inactive	Inactive
74093	ENSG00000233820.3	1	FALSE	0.845057	0.845057	Major	Singlepromoter.Singleactive
74094	ENSG00000233821.1	1	FALSE	0	0	Inactive	Inactive
74095	ENSG00000233822.6	1	FALSE	4.6799	4.6799	Major	Singlepromoter.Singleactive
74096	ENSG00000233823.1	1	FALSE	0	0	Inactive	Inactive
74097	ENSG00000233824.3	5	FALSE	0	0	Inactive	Inactive
74098	ENSG00000233824.3	4	FALSE	0	0	Inactive	Inactive
74099	ENSG00000233824.3	3	FALSE	0	0	Inactive	Inactive
74100	ENSG00000233824.3	2	FALSE	0	0	Inactive	Inactive
74101	ENSG00000233824.3	1	FALSE	0	0	Inactive	Inactive
74102	ENSG00000233825.1	1	FALSE	0	0	Inactive	Inactive
74103	ENSG00000233827.2	1	FALSE	0	0	Inactive	Inactive
74104	ENSG00000233828.6	5	FALSE	0.427229	1.25947	Minor	Multipromoter.Multiactive
74105	ENSG00000233828.6	4	FALSE	0	1.25947	Inactive	Multipromoter.Multiactive
74106	ENSG00000233828.6	3	FALSE	0.709086	1.25947	Major	Multipromoter.Multiactive
74108	ENSG00000233828.6	2	FALSE	0.123159	1.25947	Inactive	Multipromoter.Multiactive
74109	ENSG00000233828.6	1	FALSE	0	1.25947	Inactive	Multipromoter.Multiactive
74110	ENSG00000233829.1	1	FALSE	0	0	Inactive	Inactive
74111	ENSG00000233830.2	1	FALSE	1.07338	1.07338	Major	Singlepromoter.Singleactive
74112	ENSG00000233832.1	1	FALSE	0	0	Inactive	Inactive
74113	ENSG00000233833.1	1	FALSE	0	0	Inactive	Inactive
74114	ENSG00000233834.8	1	FALSE	0	0.123159	Inactive	Inactive
74115	ENSG00000233834.8	2	FALSE	0	0.123159	Inactive	Inactive
74116	ENSG00000233834.8	3	FALSE	0	0.123159	Inactive	Inactive
74118	ENSG00000233834.8	4	FALSE	0.123159	0.123159	Inactive	Inactive
74119	ENSG00000233834.8	5	FALSE	0	0.123159	Inactive	Inactive
74122	ENSG00000233834.8	6	FALSE	0	0.123159	Inactive	Inactive
74123	ENSG00000233834.8	7	FALSE	0	0.123159	Inactive	Inactive
74124	ENSG00000233835.2	1	FALSE	0	0	Inactive	Inactive
74125	ENSG00000233835.2	2	FALSE	0	0	Inactive	Inactive
74126	ENSG00000233836.8	1	FALSE	0	0	Inactive	Inactive
74127	ENSG00000233837.1	1	FALSE	0.525276	0.525276	Major	Singlepromoter.Singleactive
74128	ENSG00000233838.5	1	FALSE	0	0	Inactive	Inactive
74129	ENSG00000233839.1	1	FALSE	0.123159	0.123159	Inactive	Inactive
74130	ENSG00000233842.3	1	FALSE	0	0	Inactive	Inactive
74131	ENSG00000233842.3	2	FALSE	0	0	Inactive	Inactive
74133	ENSG00000233842.3	3	FALSE	0	0	Inactive	Inactive
74134	ENSG00000233842.3	4	FALSE	0	0	Inactive	Inactive
74135	ENSG00000233843.1	1	FALSE	0	0	Inactive	Inactive
74136	ENSG00000233845.1	1	FALSE	0	0	Inactive	Inactive
74137	ENSG00000233846.2	1	FALSE	0.141776	0.141776	Inactive	Inactive
74138	ENSG00000233847.2	1	FALSE	0	0	Inactive	Inactive
74139	ENSG00000233848.1	1	FALSE	0	0	Inactive	Inactive
74142	ENSG00000233850.2	2	FALSE	0.255412	1.48666	Minor	Multipromoter.Multiactive
74144	ENSG00000233850.2	1	FALSE	1.23125	1.48666	Major	Multipromoter.Multiactive
74145	ENSG00000233851.1	1	FALSE	0	0	Inactive	Inactive
74146	ENSG00000233854.3	1	FALSE	0.133653	0.133653	Inactive	Inactive
74147	ENSG00000233858.5	1	FALSE	0	0	Inactive	Inactive
74148	ENSG00000233859.2	1	FALSE	1.14079	1.14079	Major	Singlepromoter.Singleactive
74149	ENSG00000233860.3	4	FALSE	0.341493	3.15993	Minor	Multipromoter.Multiactive
74150	ENSG00000233860.3	3	FALSE	1.33691	3.15993	Minor	Multipromoter.Multiactive
74151	ENSG00000233860.3	2	FALSE	0	3.15993	Inactive	Multipromoter.Multiactive
74152	ENSG00000233860.3	1	FALSE	1.48153	3.15993	Major	Multipromoter.Multiactive
74153	ENSG00000233861.1	1	FALSE	0	0	Inactive	Inactive
74154	ENSG00000233862.9	5	FALSE	0	0.142683	Inactive	Inactive
74155	ENSG00000233862.9	4	FALSE	0.142683	0.142683	Inactive	Inactive
74156	ENSG00000233862.9	3	FALSE	0	0.142683	Inactive	Inactive
74157	ENSG00000233862.9	2	FALSE	0	0.142683	Inactive	Inactive
74161	ENSG00000233862.9	1	FALSE	0	0.142683	Inactive	Inactive
74162	ENSG00000233866.1	1	FALSE	0	0	Inactive	Inactive
74163	ENSG00000233867.2	1	FALSE	0	0	Inactive	Inactive
74164	ENSG00000233868.1	1	FALSE	0.123159	0.123159	Inactive	Inactive
74165	ENSG00000233869.1	1	FALSE	0	0	Inactive	Inactive
74166	ENSG00000233870.1	1	FALSE	0	0	Inactive	Inactive
74167	ENSG00000233871.3	1	FALSE	2.64582	2.64582	Major	Multipromoter.Singleactive
74168	ENSG00000233871.3	2	FALSE	0	2.64582	Inactive	Multipromoter.Singleactive
74170	ENSG00000233872.1	1	FALSE	0	0	Inactive	Inactive
74171	ENSG00000233873.1	1	FALSE	0.133653	0.133653	Inactive	Inactive
74172	ENSG00000233874.2	1	FALSE	0.289327	0.289327	Major	Singlepromoter.Singleactive
74173	ENSG00000233875.1	1	FALSE	0	0	Inactive	Inactive
74174	ENSG00000233876.2	1	FALSE	0	0	Inactive	Inactive
74175	ENSG00000233877.2	1	FALSE	0	0	Inactive	Inactive
74176	ENSG00000233880.1	1	FALSE	0	0	Inactive	Inactive
74177	ENSG00000233882.3	2	FALSE	0	0	Inactive	Inactive
74178	ENSG00000233882.3	1	FALSE	0	0	Inactive	Inactive
74179	ENSG00000233884.2	1	FALSE	0	0	Inactive	Inactive
74181	ENSG00000233885.7	1	FALSE	1.05038	1.05038	Major	Singlepromoter.Singleactive
74182	ENSG00000233887.2	1	FALSE	0	0	Inactive	Inactive
74183	ENSG00000233888.2	1	FALSE	0	0	Inactive	Inactive
74184	ENSG00000233891.9	7	FALSE	0	0	Inactive	Inactive
74185	ENSG00000233891.9	6	FALSE	0	0	Inactive	Inactive
74186	ENSG00000233891.9	5	FALSE	0	0	Inactive	Inactive
74187	ENSG00000233891.9	4	FALSE	0	0	Inactive	Inactive
74188	ENSG00000233891.9	3	FALSE	0	0	Inactive	Inactive
74190	ENSG00000233891.9	2	FALSE	0	0	Inactive	Inactive
74191	ENSG00000233891.9	1	FALSE	0	0	Inactive	Inactive
74192	ENSG00000233892.1	1	FALSE	2.49345	2.49345	Major	Singlepromoter.Singleactive
74193	ENSG00000233893.2	1	FALSE	0	0	Inactive	Inactive
74194	ENSG00000233894.1	1	FALSE	3.27373	3.27373	Major	Singlepromoter.Singleactive
74195	ENSG00000233896.2	1	FALSE	0	0	Inactive	Inactive
74196	ENSG00000233896.2	2	FALSE	0	0	Inactive	Inactive
74197	ENSG00000233900.1	1	FALSE	0	0	Inactive	Inactive
74198	ENSG00000233901.9	1	FALSE	3.38529	7.84461	Major	Multipromoter.Multiactive
74199	ENSG00000233901.9	2	FALSE	0.15731	7.84461	Inactive	Multipromoter.Multiactive
74200	ENSG00000233901.9	3	FALSE	0	7.84461	Inactive	Multipromoter.Multiactive
74202	ENSG00000233901.9	4	FALSE	1.8224	7.84461	Minor	Multipromoter.Multiactive
74203	ENSG00000233901.9	5	FALSE	2.47961	7.84461	Minor	Multipromoter.Multiactive
74206	ENSG00000233902.1	1	FALSE	0	0	Inactive	Inactive
74207	ENSG00000233905.1	1	FALSE	0	0	Inactive	Inactive
74208	ENSG00000233907.1	1	FALSE	0	0	Inactive	Inactive
74209	ENSG00000233908.1	1	FALSE	0	0	Inactive	Inactive
74210	ENSG00000233909.1	1	FALSE	0	0	Inactive	Inactive
74211	ENSG00000233910.1	1	FALSE	0.146644	0.146644	Inactive	Inactive
74213	ENSG00000233913.7	1	FALSE	2.17897	2.17897	Major	Singlepromoter.Singleactive
74214	ENSG00000233915.4	1	FALSE	0	0	Inactive	Inactive
74215	ENSG00000233916.1	1	FALSE	0	0	Inactive	Inactive
74217	ENSG00000233918.1	1	FALSE	0	0	Inactive	Inactive
74218	ENSG00000233919.2	5	FALSE	0	0.299086	Inactive	Multipromoter.Singleactive
74219	ENSG00000233919.2	4	FALSE	0	0.299086	Inactive	Multipromoter.Singleactive
74220	ENSG00000233919.2	3	FALSE	0.299086	0.299086	Major	Multipromoter.Singleactive
74221	ENSG00000233919.2	2	FALSE	0	0.299086	Inactive	Multipromoter.Singleactive
74222	ENSG00000233919.2	1	FALSE	0	0.299086	Inactive	Multipromoter.Singleactive
74223	ENSG00000233920.3	3	FALSE	0	0	Inactive	Inactive
74224	ENSG00000233920.3	2	FALSE	0	0	Inactive	Inactive
74225	ENSG00000233920.3	1	FALSE	0	0	Inactive	Inactive
74226	ENSG00000233921.2	1	FALSE	0.133653	0.133653	Inactive	Inactive
74227	ENSG00000233922.5	1	FALSE	1.20001	1.54637	Major	Multipromoter.Multiactive
74228	ENSG00000233922.5	2	FALSE	0	1.54637	Inactive	Multipromoter.Multiactive
74230	ENSG00000233922.5	3	FALSE	0.346361	1.54637	Minor	Multipromoter.Multiactive
74231	ENSG00000233924.1	1	FALSE	0	0	Inactive	Inactive
74232	ENSG00000233926.3	1	FALSE	2.12484	2.12484	Major	Singlepromoter.Singleactive
74234	ENSG00000233927.5	1	FALSE	11.1414	11.1414	Major	Singlepromoter.Singleactive
74235	ENSG00000233928.8	1	FALSE	1.66096	1.66096	Major	Multipromoter.Singleactive
74236	ENSG00000233928.8	2	FALSE	0	1.66096	Inactive	Multipromoter.Singleactive
74237	ENSG00000233928.8	3	FALSE	0	1.66096	Inactive	Multipromoter.Singleactive
74242	ENSG00000233929.1	1	FALSE	0	0	Inactive	Inactive
74243	ENSG00000233930.5	1	FALSE	0	6.13773	Inactive	Multipromoter.Multiactive
74244	ENSG00000233930.5	2	FALSE	4.04889	6.13773	Major	Multipromoter.Multiactive
74245	ENSG00000233930.5	3	FALSE	1.42815	6.13773	Minor	Multipromoter.Multiactive
74246	ENSG00000233930.5	4	FALSE	0.660693	6.13773	Minor	Multipromoter.Multiactive
74247	ENSG00000233932.6	1	FALSE	0.224981	0.424698	Inactive	Inactive
74248	ENSG00000233932.6	2	FALSE	0.199717	0.424698	Inactive	Inactive
74250	ENSG00000233932.6	3	FALSE	0	0.424698	Inactive	Inactive
74251	ENSG00000233933.2	1	FALSE	0	0	Inactive	Inactive
74252	ENSG00000233934.2	1	FALSE	0	0	Inactive	Inactive
74253	ENSG00000233936.1	1	FALSE	0	0	Inactive	Inactive
74254	ENSG00000233939.1	1	FALSE	0	0	Inactive	Inactive
74255	ENSG00000233940.1	1	FALSE	0	0	Inactive	Inactive
74256	ENSG00000233941.1	1	FALSE	0	0	Inactive	Inactive
74257	ENSG00000233942.2	1	FALSE	1.60015	1.7338	Major	Multipromoter.Singleactive
74258	ENSG00000233942.2	2	FALSE	0.133653	1.7338	Inactive	Multipromoter.Singleactive
74259	ENSG00000233942.2	3	FALSE	0	1.7338	Inactive	Multipromoter.Singleactive
74261	ENSG00000233942.2	4	FALSE	0	1.7338	Inactive	Multipromoter.Singleactive
74264	ENSG00000233943.1	1	FALSE	0	0	Inactive	Inactive
74265	ENSG00000233944.1	1	FALSE	0	0	Inactive	Inactive
74266	ENSG00000233945.3	1	FALSE	0	0	Inactive	Inactive
74267	ENSG00000233946.2	1	FALSE	0	0	Inactive	Inactive
74268	ENSG00000233947.1	1	FALSE	0	0	Inactive	Inactive
74269	ENSG00000233951.3	1	FALSE	0	0	Inactive	Inactive
74270	ENSG00000233952.1	1	FALSE	0	0	Inactive	Inactive
74271	ENSG00000233953.1	1	FALSE	0	0	Inactive	Inactive
74272	ENSG00000233954.7	1	FALSE	4.362	4.362	Major	Singlepromoter.Singleactive
74273	ENSG00000233955.1	1	FALSE	0	0	Inactive	Inactive
74274	ENSG00000233956.1	1	FALSE	0.142683	0.142683	Inactive	Inactive
74275	ENSG00000233960.1	1	FALSE	0	0	Inactive	Inactive
74276	ENSG00000233962.1	1	FALSE	0	0	Inactive	Inactive
74277	ENSG00000233963.2	1	FALSE	0	0	Inactive	Inactive
74278	ENSG00000233966.1	1	FALSE	0.930402	0.930402	Major	Singlepromoter.Singleactive
74279	ENSG00000233967.8	1	FALSE	0	5.3431	Inactive	Multipromoter.Singleactive
74280	ENSG00000233967.8	2	FALSE	5.3431	5.3431	Major	Multipromoter.Singleactive
74282	ENSG00000233968.10	2	FALSE	0	0.913625	Inactive	Multipromoter.Singleactive
74284	ENSG00000233968.10	1	FALSE	0.913625	0.913625	Major	Multipromoter.Singleactive
74285	ENSG00000233969.3	1	FALSE	0.26979	0.26979	Major	Singlepromoter.Singleactive
74286	ENSG00000233971.1	1	FALSE	0	0	Inactive	Inactive
74287	ENSG00000233973.8	1	FALSE	0	0	Inactive	Inactive
74289	ENSG00000233974.4	1	FALSE	0.337216	0.337216	Major	Singlepromoter.Singleactive
74290	ENSG00000233975.3	2	FALSE	0	1.57868	Inactive	Multipromoter.Singleactive
74291	ENSG00000233975.3	1	FALSE	1.57868	1.57868	Major	Multipromoter.Singleactive
74292	ENSG00000233977.1	1	FALSE	0.427112	0.427112	Major	Singlepromoter.Singleactive
74293	ENSG00000233978.1	1	FALSE	0	0	Inactive	Inactive
74294	ENSG00000233979.1	1	FALSE	0	0	Inactive	Inactive
74295	ENSG00000233980.1	1	FALSE	0	0	Inactive	Inactive
74296	ENSG00000233981.2	1	FALSE	0	0	Inactive	Inactive
74297	ENSG00000233981.2	2	FALSE	0	0	Inactive	Inactive
74298	ENSG00000233983.2	1	FALSE	0	0	Inactive	Inactive
74299	ENSG00000233984.1	1	FALSE	0.226191	0.226191	Inactive	Inactive
74300	ENSG00000233985.3	1	FALSE	1.1907	2.1528	Major	Multipromoter.Multiactive
74301	ENSG00000233985.3	2	FALSE	0.962103	2.1528	Minor	Multipromoter.Multiactive
74302	ENSG00000233985.3	3	FALSE	0	2.1528	Inactive	Multipromoter.Multiactive
74304	ENSG00000233985.3	4	FALSE	0	2.1528	Inactive	Multipromoter.Multiactive
74305	ENSG00000233990.1	1	FALSE	0	0	Inactive	Inactive
74306	ENSG00000233993.1	1	FALSE	0	0	Inactive	Inactive
74307	ENSG00000233994.2	1	FALSE	0.146632	0.146632	Inactive	Inactive
74308	ENSG00000233995.1	1	FALSE	0	0	Inactive	Inactive
74309	ENSG00000233996.1	1	FALSE	0	0	Inactive	Inactive
74310	ENSG00000233997.6	1	FALSE	0.123159	0.123159	Inactive	Inactive
74311	ENSG00000233998.1	1	FALSE	0	0	Inactive	Inactive
74312	ENSG00000233999.3	1	FALSE	0.474451	0.474451	Major	Singlepromoter.Singleactive
74313	ENSG00000234001.1	1	FALSE	0	0	Inactive	Inactive
74314	ENSG00000234003.1	1	FALSE	0	0	Inactive	Inactive
74315	ENSG00000234004.4	1	FALSE	0.290962	0.290962	Major	Singlepromoter.Singleactive
74316	ENSG00000234005.3	1	FALSE	0	0	Inactive	Inactive
74317	ENSG00000234006.1	1	FALSE	0.98294	0.98294	Major	Singlepromoter.Singleactive
74318	ENSG00000234008.5	1	FALSE	0	0	Inactive	Inactive
74319	ENSG00000234009.1	1	FALSE	0.959861	0.959861	Major	Singlepromoter.Singleactive
74320	ENSG00000234015.1	1	FALSE	0	0	Inactive	Inactive
74321	ENSG00000234016.1	1	FALSE	0	0	Inactive	Inactive
74322	ENSG00000234017.1	1	FALSE	0.141776	0.141776	Inactive	Inactive
74323	ENSG00000234019.1	1	FALSE	0	0	Inactive	Inactive
74324	ENSG00000234020.1	1	FALSE	0	0	Inactive	Inactive
74325	ENSG00000234021.1	1	FALSE	0	0	Inactive	Inactive
74326	ENSG00000234022.2	1	FALSE	0	0	Inactive	Inactive
74327	ENSG00000234022.2	2	FALSE	0	0	Inactive	Inactive
74329	ENSG00000234025.1	1	FALSE	0.133653	0.133653	Inactive	Inactive
74330	ENSG00000234026.2	2	FALSE	0.15731	0.930887	Inactive	Multipromoter.Singleactive
74331	ENSG00000234026.2	1	FALSE	0.773577	0.930887	Major	Multipromoter.Singleactive
74332	ENSG00000234028.5	1	FALSE	5.27454	5.27454	Major	Singlepromoter.Singleactive
74333	ENSG00000234030.1	1	FALSE	0	0	Inactive	Inactive
74334	ENSG00000234031.1	1	FALSE	0.476052	0.476052	Major	Singlepromoter.Singleactive
74335	ENSG00000234033.1	1	FALSE	0	0	Inactive	Inactive
74336	ENSG00000234034.1	1	FALSE	0	0	Inactive	Inactive
74337	ENSG00000234036.4	1	FALSE	0	0	Inactive	Inactive
74338	ENSG00000234039.2	1	FALSE	0	0	Inactive	Inactive
74339	ENSG00000234040.3	1	FALSE	0	0	Inactive	Inactive
74340	ENSG00000234041.1	1	FALSE	0	0	Inactive	Inactive
74341	ENSG00000234042.1	1	FALSE	0	0	Inactive	Inactive
74342	ENSG00000234043.3	1	FALSE	4.52699	4.52699	Major	Singlepromoter.Singleactive
74343	ENSG00000234044.1	1	FALSE	0	0	Inactive	Inactive
74344	ENSG00000234048.1	1	FALSE	0	0	Inactive	Inactive
74345	ENSG00000234050.1	1	FALSE	0	0	Inactive	Inactive
74346	ENSG00000234052.3	1	FALSE	0	0	Inactive	Inactive
74347	ENSG00000234055.1	1	FALSE	0	0	Inactive	Inactive
74348	ENSG00000234056.4	2	FALSE	0	0	Inactive	Inactive
74351	ENSG00000234056.4	1	FALSE	0	0	Inactive	Inactive
74352	ENSG00000234059.1	1	FALSE	0	0	Inactive	Inactive
74353	ENSG00000234060.1	1	FALSE	0	0	Inactive	Inactive
74354	ENSG00000234061.1	1	FALSE	0.123159	0.123159	Inactive	Inactive
74355	ENSG00000234062.11	1	FALSE	0	0	Inactive	Inactive
74356	ENSG00000234064.1	1	FALSE	0	0	Inactive	Inactive
74357	ENSG00000234065.2	1	FALSE	0	0	Inactive	Inactive
74358	ENSG00000234066.1	1	FALSE	0	0	Inactive	Inactive
74359	ENSG00000234067.1	1	FALSE	0	0	Inactive	Inactive
74360	ENSG00000234068.7	1	FALSE	0.142683	0.142683	Inactive	Inactive
74361	ENSG00000234068.7	2	FALSE	0	0.142683	Inactive	Inactive
74362	ENSG00000234069.1	1	FALSE	0	0	Inactive	Inactive
74363	ENSG00000234070.2	2	FALSE	0	0	Inactive	Inactive
74364	ENSG00000234070.2	1	FALSE	0	0	Inactive	Inactive
74365	ENSG00000234071.1	1	FALSE	0	0	Inactive	Inactive
74366	ENSG00000234072.2	1	FALSE	6.82465	9.39302	Major	Multipromoter.Multiactive
74367	ENSG00000234072.2	2	FALSE	2.56837	9.39302	Minor	Multipromoter.Multiactive
74368	ENSG00000234073.1	1	FALSE	0.224981	0.224981	Inactive	Inactive
74369	ENSG00000234075.1	1	FALSE	0	0	Inactive	Inactive
74370	ENSG00000234076.3	1	FALSE	4.39417	4.39417	Major	Singlepromoter.Singleactive
74371	ENSG00000234080.3	1	FALSE	0	0	Inactive	Inactive
74372	ENSG00000234081.1	1	FALSE	0	0	Inactive	Inactive
74373	ENSG00000234084.2	1	FALSE	0	0	Inactive	Inactive
74375	ENSG00000234085.1	1	FALSE	0	0	Inactive	Inactive
74376	ENSG00000234087.1	1	FALSE	0	0	Inactive	Inactive
74377	ENSG00000234088.1	1	FALSE	0	0	Inactive	Inactive
74378	ENSG00000234089.3	1	FALSE	0	0	Inactive	Inactive
74379	ENSG00000234091.1	1	FALSE	0	0	Inactive	Inactive
74380	ENSG00000234093.3	1	FALSE	0.546126	0.546126	Major	Singlepromoter.Singleactive
74381	ENSG00000234099.1	1	FALSE	0	0	Inactive	Inactive
74382	ENSG00000234102.1	1	FALSE	0.142683	0.142683	Inactive	Inactive
74384	ENSG00000234105.2	1	FALSE	0	0	Inactive	Inactive
74385	ENSG00000234106.3	1	FALSE	1.47861	1.47861	Major	Singlepromoter.Singleactive
74386	ENSG00000234107.1	1	FALSE	0	0	Inactive	Inactive
74387	ENSG00000234108.1	1	FALSE	0	0	Inactive	Inactive
74388	ENSG00000234109.1	1	FALSE	0	0	Inactive	Inactive
74389	ENSG00000234110.1	1	FALSE	0	0	Inactive	Inactive
74391	ENSG00000234112.2	1	FALSE	0	0	Inactive	Inactive
74392	ENSG00000234115.2	1	FALSE	0	0	Inactive	Inactive
74393	ENSG00000234116.1	1	FALSE	0	0	Inactive	Inactive
74394	ENSG00000234117.2	1	FALSE	0	0	Inactive	Inactive
74395	ENSG00000234118.1	1	FALSE	0.419105	0.419105	Major	Singlepromoter.Singleactive
74396	ENSG00000234119.1	1	FALSE	0	0	Inactive	Inactive
74397	ENSG00000234120.1	1	FALSE	0	0	Inactive	Inactive
74398	ENSG00000234121.1	1	FALSE	0	0	Inactive	Inactive
74399	ENSG00000234122.1	1	FALSE	0	0	Inactive	Inactive
74400	ENSG00000234123.1	1	FALSE	0.15731	0.15731	Inactive	Inactive
74402	ENSG00000234125.5	1	FALSE	0	0	Inactive	Inactive
74403	ENSG00000234127.9	2	FALSE	3.35685	12.6672	Minor	Multipromoter.Multiactive
74404	ENSG00000234127.9	1	FALSE	9.31031	12.6672	Major	Multipromoter.Multiactive
74406	ENSG00000234130.2	1	FALSE	0.57937	0.57937	Major	Singlepromoter.Singleactive
74407	ENSG00000234131.1	1	FALSE	0	0	Inactive	Inactive
74408	ENSG00000234132.3	1	FALSE	0.123159	0.123159	Inactive	Inactive
74409	ENSG00000234132.3	2	FALSE	0	0.123159	Inactive	Inactive
74410	ENSG00000234132.3	3	FALSE	0	0.123159	Inactive	Inactive
74412	ENSG00000234135.2	1	FALSE	0	0	Inactive	Inactive
74413	ENSG00000234136.1	1	FALSE	0	0	Inactive	Inactive
74414	ENSG00000234139.7	1	FALSE	0	0.734507	Inactive	Multipromoter.Singleactive
74415	ENSG00000234139.7	2	FALSE	0.734507	0.734507	Major	Multipromoter.Singleactive
74416	ENSG00000234139.7	3	FALSE	0	0.734507	Inactive	Multipromoter.Singleactive
74417	ENSG00000234139.7	4	FALSE	0	0.734507	Inactive	Multipromoter.Singleactive
74418	ENSG00000234142.3	1	FALSE	0	0	Inactive	Inactive
74419	ENSG00000234143.1	1	FALSE	0	0	Inactive	Inactive
74420	ENSG00000234144.1	1	FALSE	0	0	Inactive	Inactive
74421	ENSG00000234145.1	1	FALSE	0.511738	0.511738	Major	Singlepromoter.Singleactive
74422	ENSG00000234146.1	1	FALSE	0	0	Inactive	Inactive
74423	ENSG00000234147.5	2	FALSE	0.199717	2.36181	Inactive	Multipromoter.Singleactive
74425	ENSG00000234147.5	1	FALSE	2.16209	2.36181	Major	Multipromoter.Singleactive
74427	ENSG00000234148.4	1	FALSE	0.15731	0.15731	Inactive	Inactive
74429	ENSG00000234149.1	1	FALSE	0	0	Inactive	Inactive
74430	ENSG00000234152.1	1	FALSE	0	0	Inactive	Inactive
74431	ENSG00000234155.2	4	FALSE	0	0.199717	Inactive	Inactive
74432	ENSG00000234155.2	3	FALSE	0.199717	0.199717	Inactive	Inactive
74433	ENSG00000234155.2	2	FALSE	0	0.199717	Inactive	Inactive
74434	ENSG00000234155.2	1	FALSE	0	0.199717	Inactive	Inactive
74435	ENSG00000234156.4	1	FALSE	0.285452	0.694064	Minor	Multipromoter.Multiactive
74436	ENSG00000234156.4	2	FALSE	0.408611	0.694064	Major	Multipromoter.Multiactive
74437	ENSG00000234156.4	3	FALSE	0	0.694064	Inactive	Multipromoter.Multiactive
74440	ENSG00000234156.4	4	FALSE	0	0.694064	Inactive	Multipromoter.Multiactive
74441	ENSG00000234156.4	5	FALSE	0	0.694064	Inactive	Multipromoter.Multiactive
74442	ENSG00000234156.4	6	FALSE	0	0.694064	Inactive	Multipromoter.Multiactive
74444	ENSG00000234158.1	1	FALSE	0	0	Inactive	Inactive
74445	ENSG00000234159.1	1	FALSE	0	0	Inactive	Inactive
74446	ENSG00000234160.1	1	FALSE	2.67751	2.67751	Major	Singlepromoter.Singleactive
74447	ENSG00000234161.2	1	FALSE	0	0	Inactive	Inactive
74448	ENSG00000234162.4	3	FALSE	0	0	Inactive	Inactive
74449	ENSG00000234162.4	2	FALSE	0	0	Inactive	Inactive
74450	ENSG00000234162.4	1	FALSE	0	0	Inactive	Inactive
74452	ENSG00000234163.1	1	FALSE	0	0	Inactive	Inactive
74453	ENSG00000234167.1	1	FALSE	0	0	Inactive	Inactive
74454	ENSG00000234168.2	1	FALSE	0	0	Inactive	Inactive
74455	ENSG00000234169.2	2	FALSE	0	0	Inactive	Inactive
74456	ENSG00000234169.2	1	FALSE	0	0	Inactive	Inactive
74457	ENSG00000234170.7	1	FALSE	0	0	Inactive	Inactive
74460	ENSG00000234172.2	1	FALSE	0	0	Inactive	Inactive
74461	ENSG00000234173.2	1	FALSE	0	0	Inactive	Inactive
74462	ENSG00000234173.2	2	FALSE	0	0	Inactive	Inactive
74463	ENSG00000234174.2	1	FALSE	0	0	Inactive	Inactive
74464	ENSG00000234175.1	1	FALSE	0	0	Inactive	Inactive
74465	ENSG00000234176.1	1	FALSE	0.68036	0.68036	Major	Singlepromoter.Singleactive
74466	ENSG00000234178.1	1	FALSE	0	0	Inactive	Inactive
74467	ENSG00000234179.1	1	FALSE	0	0	Inactive	Inactive
74468	ENSG00000234181.2	1	FALSE	0	0	Inactive	Inactive
74469	ENSG00000234182.2	1	FALSE	0	0	Inactive	Inactive
74470	ENSG00000234183.2	1	FALSE	0.587291	0.587291	Major	Singlepromoter.Singleactive
74471	ENSG00000234184.9	1	FALSE	0	0	Inactive	Inactive
74472	ENSG00000234184.9	2	FALSE	0	0	Inactive	Inactive
74473	ENSG00000234184.9	3	FALSE	0	0	Inactive	Inactive
74474	ENSG00000234184.9	4	FALSE	0	0	Inactive	Inactive
74475	ENSG00000234184.9	5	FALSE	0	0	Inactive	Inactive
74476	ENSG00000234185.2	1	FALSE	0	0	Inactive	Inactive
74477	ENSG00000234186.5	1	FALSE	0.199717	0.199717	Inactive	Inactive
74478	ENSG00000234187.1	1	FALSE	0.123159	0.123159	Inactive	Inactive
74479	ENSG00000234189.1	1	FALSE	0	0	Inactive	Inactive
74480	ENSG00000234190.1	1	FALSE	0	0	Inactive	Inactive
74481	ENSG00000234191.1	1	FALSE	0	0	Inactive	Inactive
74482	ENSG00000234192.1	1	FALSE	0.123159	0.123159	Inactive	Inactive
74483	ENSG00000234193.1	1	FALSE	0	0	Inactive	Inactive
74484	ENSG00000234197.1	1	FALSE	0	0	Inactive	Inactive
74485	ENSG00000234199.4	1	FALSE	0.423151	0.423151	Major	Multipromoter.Singleactive
74486	ENSG00000234199.4	2	FALSE	0	0.423151	Inactive	Multipromoter.Singleactive
74488	ENSG00000234199.4	3	FALSE	0	0.423151	Inactive	Multipromoter.Singleactive
74489	ENSG00000234199.4	4	FALSE	0	0.423151	Inactive	Multipromoter.Singleactive
74490	ENSG00000234199.4	5	FALSE	0	0.423151	Inactive	Multipromoter.Singleactive
74491	ENSG00000234200.2	1	FALSE	0	0	Inactive	Inactive
74492	ENSG00000234201.1	1	FALSE	0	0	Inactive	Inactive
74493	ENSG00000234202.2	1	FALSE	0	0	Inactive	Inactive
74494	ENSG00000234203.2	1	FALSE	0.280468	0.280468	Major	Singlepromoter.Singleactive
74495	ENSG00000234204.1	1	FALSE	0	0	Inactive	Inactive
74496	ENSG00000234206.6	2	FALSE	0	0	Inactive	Inactive
74497	ENSG00000234206.6	1	FALSE	0	0	Inactive	Inactive
74498	ENSG00000234207.1	1	FALSE	0	0	Inactive	Inactive
74499	ENSG00000234208.1	1	FALSE	0.146644	0.146644	Inactive	Inactive
74500	ENSG00000234210.2	1	FALSE	0.142683	0.342399	Inactive	Inactive
74501	ENSG00000234210.2	2	FALSE	0.199717	0.342399	Inactive	Inactive
74502	ENSG00000234211.2	1	FALSE	0	0	Inactive	Inactive
74503	ENSG00000234213.1	1	FALSE	1.02652	1.02652	Major	Singlepromoter.Singleactive
74504	ENSG00000234215.4	1	FALSE	2.60612	2.60612	Major	Singlepromoter.Singleactive
74505	ENSG00000234217.2	1	FALSE	0	0	Inactive	Inactive
74506	ENSG00000234219.1	1	FALSE	0	0	Inactive	Inactive
74507	ENSG00000234222.7	1	FALSE	0	0	Inactive	Inactive
74510	ENSG00000234224.3	1	FALSE	1.05673	1.05673	Major	Singlepromoter.Singleactive
74511	ENSG00000234225.2	2	FALSE	0.123159	0.264935	Inactive	Inactive
74512	ENSG00000234225.2	1	FALSE	0.141776	0.264935	Inactive	Inactive
74513	ENSG00000234226.5	1	FALSE	0	0	Inactive	Inactive
74514	ENSG00000234227.1	1	FALSE	0	0	Inactive	Inactive
74515	ENSG00000234228.1	1	FALSE	0	0	Inactive	Inactive
74516	ENSG00000234230.1	1	FALSE	0	0	Inactive	Inactive
74518	ENSG00000234232.8	1	FALSE	0	0	Inactive	Inactive
74519	ENSG00000234233.2	1	FALSE	0	0	Inactive	Inactive
74520	ENSG00000234234.1	1	FALSE	0	0	Inactive	Inactive
74521	ENSG00000234235.2	4	FALSE	0	1.25847	Inactive	Multipromoter.Multiactive
74522	ENSG00000234235.2	3	FALSE	0.615987	1.25847	Minor	Multipromoter.Multiactive
74523	ENSG00000234235.2	2	FALSE	0.642479	1.25847	Major	Multipromoter.Multiactive
74524	ENSG00000234235.2	1	FALSE	0	1.25847	Inactive	Multipromoter.Multiactive
74525	ENSG00000234238.3	1	FALSE	0.123159	0.123159	Inactive	Inactive
74527	ENSG00000234239.1	1	FALSE	0	0	Inactive	Inactive
74528	ENSG00000234241.1	1	FALSE	0.755113	0.755113	Major	Singlepromoter.Singleactive
74529	ENSG00000234244.3	1	FALSE	0	0	Inactive	Inactive
74531	ENSG00000234244.3	2	FALSE	0	0	Inactive	Inactive
74532	ENSG00000234247.1	1	FALSE	0	0	Inactive	Inactive
74533	ENSG00000234253.1	1	FALSE	0.645716	0.645716	Major	Singlepromoter.Singleactive
74536	ENSG00000234256.2	1	FALSE	0	0	Inactive	Inactive
74537	ENSG00000234257.1	1	FALSE	0	0	Inactive	Inactive
74538	ENSG00000234259.3	1	FALSE	0.15731	0.15731	Inactive	Inactive
74539	ENSG00000234261.7	13	FALSE	0	0.559129	Inactive	Multipromoter.Singleactive
74541	ENSG00000234261.7	12	FALSE	0	0.559129	Inactive	Multipromoter.Singleactive
74542	ENSG00000234261.7	11	FALSE	0	0.559129	Inactive	Multipromoter.Singleactive
74543	ENSG00000234261.7	10	FALSE	0	0.559129	Inactive	Multipromoter.Singleactive
74544	ENSG00000234261.7	9	FALSE	0	0.559129	Inactive	Multipromoter.Singleactive
74545	ENSG00000234261.7	8	FALSE	0	0.559129	Inactive	Multipromoter.Singleactive
74546	ENSG00000234261.7	7	FALSE	0	0.559129	Inactive	Multipromoter.Singleactive
74547	ENSG00000234261.7	6	FALSE	0.412485	0.559129	Major	Multipromoter.Singleactive
74548	ENSG00000234261.7	5	FALSE	0	0.559129	Inactive	Multipromoter.Singleactive
74549	ENSG00000234261.7	4	FALSE	0	0.559129	Inactive	Multipromoter.Singleactive
74550	ENSG00000234261.7	3	FALSE	0	0.559129	Inactive	Multipromoter.Singleactive
74551	ENSG00000234261.7	2	FALSE	0	0.559129	Inactive	Multipromoter.Singleactive
74552	ENSG00000234261.7	1	FALSE	0.146644	0.559129	Inactive	Multipromoter.Singleactive
74553	ENSG00000234262.1	1	FALSE	0	0	Inactive	Inactive
74554	ENSG00000234263.3	1	FALSE	0	0.141776	Inactive	Inactive
74555	ENSG00000234263.3	2	FALSE	0.141776	0.141776	Inactive	Inactive
74556	ENSG00000234264.2	1	FALSE	0	0	Inactive	Inactive
74557	ENSG00000234265.3	1	FALSE	0	0	Inactive	Inactive
74558	ENSG00000234265.3	2	FALSE	0	0	Inactive	Inactive
74559	ENSG00000234265.3	3	FALSE	0	0	Inactive	Inactive
74561	ENSG00000234265.3	4	FALSE	0	0	Inactive	Inactive
74562	ENSG00000234267.5	1	FALSE	0	0	Inactive	Inactive
74563	ENSG00000234268.1	1	FALSE	0.561063	0.561063	Major	Singlepromoter.Singleactive
74564	ENSG00000234269.2	1	FALSE	0	0	Inactive	Inactive
74565	ENSG00000234270.1	1	FALSE	0	0	Inactive	Inactive
74566	ENSG00000234271.1	1	FALSE	0	0	Inactive	Inactive
74567	ENSG00000234272.1	1	FALSE	0	0	Inactive	Inactive
74568	ENSG00000234273.2	1	FALSE	0	0	Inactive	Inactive
74569	ENSG00000234274.1	1	FALSE	0	0	Inactive	Inactive
74571	ENSG00000234275.5	2	FALSE	0	0	Inactive	Inactive
74572	ENSG00000234275.5	1	FALSE	0	0	Inactive	Inactive
74573	ENSG00000234276.1	1	FALSE	0	0	Inactive	Inactive
74574	ENSG00000234277.4	1	FALSE	0.26979	0.26979	Major	Multipromoter.Singleactive
74575	ENSG00000234277.4	2	FALSE	0	0.26979	Inactive	Multipromoter.Singleactive
74576	ENSG00000234277.4	3	FALSE	0	0.26979	Inactive	Multipromoter.Singleactive
74577	ENSG00000234278.3	1	FALSE	0	0	Inactive	Inactive
74578	ENSG00000234279.3	1	FALSE	0.280284	0.569599	Minor	Multipromoter.Multiactive
74579	ENSG00000234279.3	2	FALSE	0.289314	0.569599	Major	Multipromoter.Multiactive
74580	ENSG00000234279.3	3	FALSE	0	0.569599	Inactive	Multipromoter.Multiactive
74581	ENSG00000234279.3	4	FALSE	0	0.569599	Inactive	Multipromoter.Multiactive
74582	ENSG00000234281.6	1	FALSE	0.123159	0.123159	Inactive	Inactive
74583	ENSG00000234281.6	2	FALSE	0	0.123159	Inactive	Inactive
74584	ENSG00000234282.1	1	FALSE	0	0	Inactive	Inactive
74585	ENSG00000234284.7	1	FALSE	7.06545	7.06545	Major	Singlepromoter.Singleactive
74587	ENSG00000234285.1	1	FALSE	0	0	Inactive	Inactive
74588	ENSG00000234286.4	1	FALSE	2.68141	2.68141	Major	Singlepromoter.Singleactive
74589	ENSG00000234287.1	1	FALSE	1.27795	1.27795	Major	Singlepromoter.Singleactive
74590	ENSG00000234288.2	1	FALSE	0	0	Inactive	Inactive
74591	ENSG00000234289.6	1	FALSE	0	0	Inactive	Inactive
74592	ENSG00000234292.4	1	FALSE	0	0	Inactive	Inactive
74593	ENSG00000234293.1	1	FALSE	0	0	Inactive	Inactive
74594	ENSG00000234297.2	1	FALSE	0	0	Inactive	Inactive
74595	ENSG00000234300.2	4	FALSE	0	0	Inactive	Inactive
74596	ENSG00000234300.2	3	FALSE	0	0	Inactive	Inactive
74598	ENSG00000234300.2	2	FALSE	0	0	Inactive	Inactive
74599	ENSG00000234300.2	1	FALSE	0	0	Inactive	Inactive
74600	ENSG00000234303.4	2	FALSE	0	0	Inactive	Inactive
74601	ENSG00000234303.4	1	FALSE	0	0	Inactive	Inactive
74602	ENSG00000234304.2	1	FALSE	0	0	Inactive	Inactive
74603	ENSG00000234308.3	1	FALSE	0	0	Inactive	Inactive
74604	ENSG00000234309.1	1	FALSE	0	0	Inactive	Inactive
74605	ENSG00000234311.2	2	FALSE	0	0	Inactive	Inactive
74606	ENSG00000234311.2	1	FALSE	0	0	Inactive	Inactive
74607	ENSG00000234312.1	1	FALSE	0	0	Inactive	Inactive
74608	ENSG00000234315.1	1	FALSE	0	0	Inactive	Inactive
74609	ENSG00000234318.1	1	FALSE	0.414121	0.414121	Major	Singlepromoter.Singleactive
74610	ENSG00000234319.1	1	FALSE	0	0	Inactive	Inactive
74611	ENSG00000234322.1	1	FALSE	0.930037	0.930037	Major	Singlepromoter.Singleactive
74612	ENSG00000234323.11	1	FALSE	0	7.62513	Inactive	Multipromoter.Multiactive
74613	ENSG00000234323.11	2	FALSE	0.123159	7.62513	Inactive	Multipromoter.Multiactive
74614	ENSG00000234323.11	3	FALSE	0	7.62513	Inactive	Multipromoter.Multiactive
74615	ENSG00000234323.11	4	FALSE	7.14827	7.62513	Major	Multipromoter.Multiactive
74621	ENSG00000234323.11	5	FALSE	0	7.62513	Inactive	Multipromoter.Multiactive
74622	ENSG00000234323.11	6	FALSE	0.353703	7.62513	Minor	Multipromoter.Multiactive
74624	ENSG00000234323.11	7	FALSE	0	7.62513	Inactive	Multipromoter.Multiactive
74625	ENSG00000234324.1	1	FALSE	0	0	Inactive	Inactive
74626	ENSG00000234325.1	1	FALSE	0	0	Inactive	Inactive
74629	ENSG00000234327.11	1	FALSE	1.33254	1.33254	Major	Singlepromoter.Singleactive
74630	ENSG00000234329.1	1	FALSE	1.07415	1.07415	Major	Singlepromoter.Singleactive
74631	ENSG00000234332.1	1	FALSE	0	0	Inactive	Inactive
74632	ENSG00000234333.2	1	FALSE	0	0	Inactive	Inactive
74633	ENSG00000234335.1	1	FALSE	0.146632	0.146632	Inactive	Inactive
74634	ENSG00000234336.8	1	FALSE	2.69681	2.69681	Major	Singlepromoter.Singleactive
74636	ENSG00000234337.4	1	FALSE	0.199717	0.199717	Inactive	Inactive
74637	ENSG00000234338.1	1	FALSE	0.289314	0.289314	Major	Singlepromoter.Singleactive
74638	ENSG00000234340.1	1	FALSE	0	0	Inactive	Inactive
74639	ENSG00000234345.2	1	FALSE	0.505265	0.505265	Major	Singlepromoter.Singleactive
74640	ENSG00000234349.1	1	FALSE	0	0	Inactive	Inactive
74641	ENSG00000234350.8	10	FALSE	0	2.56627	Inactive	Multipromoter.Multiactive
74642	ENSG00000234350.8	9	FALSE	0	2.56627	Inactive	Multipromoter.Multiactive
74643	ENSG00000234350.8	8	FALSE	0	2.56627	Inactive	Multipromoter.Multiactive
74644	ENSG00000234350.8	7	FALSE	0	2.56627	Inactive	Multipromoter.Multiactive
74648	ENSG00000234350.8	6	FALSE	0	2.56627	Inactive	Multipromoter.Multiactive
74649	ENSG00000234350.8	5	FALSE	1.2801	2.56627	Major	Multipromoter.Multiactive
74650	ENSG00000234350.8	4	FALSE	0.612952	2.56627	Minor	Multipromoter.Multiactive
74651	ENSG00000234350.8	3	FALSE	0.38875	2.56627	Minor	Multipromoter.Multiactive
74652	ENSG00000234350.8	2	FALSE	0	2.56627	Inactive	Multipromoter.Multiactive
74654	ENSG00000234350.8	1	FALSE	0.284459	2.56627	Minor	Multipromoter.Multiactive
74655	ENSG00000234352.10	3	FALSE	0	0	Inactive	Inactive
74656	ENSG00000234352.10	2	FALSE	0	0	Inactive	Inactive
74657	ENSG00000234352.10	1	FALSE	0	0	Inactive	Inactive
74661	ENSG00000234354.3	1	FALSE	0.992056	0.992056	Major	Singlepromoter.Singleactive
74662	ENSG00000234355.3	1	FALSE	0	0	Inactive	Inactive
74663	ENSG00000234356.1	1	FALSE	0	0	Inactive	Inactive
74664	ENSG00000234358.1	1	FALSE	0	0	Inactive	Inactive
74665	ENSG00000234359.3	1	FALSE	0	0	Inactive	Inactive
74666	ENSG00000234360.1	1	FALSE	0	0	Inactive	Inactive
74667	ENSG00000234361.2	1	FALSE	0	0	Inactive	Inactive
74669	ENSG00000234362.7	2	FALSE	0.368989	0.510766	Major	Multipromoter.Singleactive
74670	ENSG00000234362.7	1	FALSE	0.141776	0.510766	Inactive	Multipromoter.Singleactive
74671	ENSG00000234363.1	1	FALSE	0	0	Inactive	Inactive
74672	ENSG00000234367.1	1	FALSE	0	0	Inactive	Inactive
74673	ENSG00000234369.1	1	FALSE	0.142683	0.142683	Inactive	Inactive
74674	ENSG00000234371.7	1	FALSE	0.280468	0.280468	Major	Singlepromoter.Singleactive
74675	ENSG00000234373.1	1	FALSE	0.133653	0.133653	Inactive	Inactive
74676	ENSG00000234376.4	1	FALSE	0	0	Inactive	Inactive
74677	ENSG00000234377.9	1	FALSE	0	0.123159	Inactive	Inactive
74678	ENSG00000234377.9	2	FALSE	0	0.123159	Inactive	Inactive
74679	ENSG00000234377.9	3	FALSE	0	0.123159	Inactive	Inactive
74680	ENSG00000234377.9	4	FALSE	0	0.123159	Inactive	Inactive
74682	ENSG00000234377.9	5	FALSE	0.123159	0.123159	Inactive	Inactive
74683	ENSG00000234378.2	3	FALSE	0	0	Inactive	Inactive
74684	ENSG00000234378.2	2	FALSE	0	0	Inactive	Inactive
74685	ENSG00000234378.2	1	FALSE	0	0	Inactive	Inactive
74686	ENSG00000234379.1	1	FALSE	0	0	Inactive	Inactive
74687	ENSG00000234380.4	1	FALSE	3.18606	3.30921	Major	Multipromoter.Singleactive
74688	ENSG00000234380.4	2	FALSE	0.123159	3.30921	Inactive	Multipromoter.Singleactive
74690	ENSG00000234381.1	1	FALSE	0	0	Inactive	Inactive
74692	ENSG00000234383.1	1	FALSE	1.90037	1.90037	Major	Singlepromoter.Singleactive
74693	ENSG00000234384.2	1	FALSE	0	0	Inactive	Inactive
74694	ENSG00000234384.2	2	FALSE	0	0	Inactive	Inactive
74695	ENSG00000234384.2	3	FALSE	0	0	Inactive	Inactive
74696	ENSG00000234385.1	1	FALSE	0	0	Inactive	Inactive
74697	ENSG00000234386.4	1	FALSE	0	0	Inactive	Inactive
74698	ENSG00000234387.2	1	FALSE	0	0	Inactive	Inactive
74700	ENSG00000234388.2	1	FALSE	0	0	Inactive	Inactive
74701	ENSG00000234389.1	1	FALSE	0.803992	0.803992	Major	Singlepromoter.Singleactive
74702	ENSG00000234390.5	1	FALSE	4.82952	4.82952	Major	Singlepromoter.Singleactive
74703	ENSG00000234391.1	1	FALSE	0	0	Inactive	Inactive
74704	ENSG00000234393.1	1	FALSE	0	0	Inactive	Inactive
74705	ENSG00000234394.9	1	FALSE	0	0	Inactive	Inactive
74706	ENSG00000234394.9	2	FALSE	0	0	Inactive	Inactive
74707	ENSG00000234394.9	3	FALSE	0	0	Inactive	Inactive
74709	ENSG00000234396.3	1	FALSE	0.646353	0.646353	Major	Singlepromoter.Singleactive
74710	ENSG00000234397.3	1	FALSE	0	0	Inactive	Inactive
74711	ENSG00000234398.1	1	FALSE	0	0	Inactive	Inactive
74712	ENSG00000234399.1	1	FALSE	0	0	Inactive	Inactive
74713	ENSG00000234402.1	1	FALSE	0	0	Inactive	Inactive
74714	ENSG00000234404.2	1	FALSE	0	0	Inactive	Inactive
74715	ENSG00000234406.1	1	FALSE	0	0	Inactive	Inactive
74716	ENSG00000234409.7	1	FALSE	3.54768	3.54768	Major	Singlepromoter.Singleactive
74717	ENSG00000234413.1	1	FALSE	0	0	Inactive	Inactive
74718	ENSG00000234414.8	1	FALSE	0	0	Inactive	Inactive
74719	ENSG00000234415.1	1	FALSE	0	0	Inactive	Inactive
74720	ENSG00000234418.4	1	FALSE	4.33274	4.33274	Major	Singlepromoter.Singleactive
74723	ENSG00000234419.1	1	FALSE	0	0	Inactive	Inactive
74724	ENSG00000234420.10	1	FALSE	2.96146	2.96146	Major	Singlepromoter.Singleactive
74725	ENSG00000234421.2	1	FALSE	0	0	Inactive	Inactive
74726	ENSG00000234422.1	1	FALSE	0	0	Inactive	Inactive
74727	ENSG00000234423.3	8	FALSE	0	0.531748	Inactive	Multipromoter.Multiactive
74728	ENSG00000234423.3	7	FALSE	0	0.531748	Inactive	Multipromoter.Multiactive
74729	ENSG00000234423.3	6	FALSE	0	0.531748	Inactive	Multipromoter.Multiactive
74731	ENSG00000234423.3	5	FALSE	0	0.531748	Inactive	Multipromoter.Multiactive
74732	ENSG00000234423.3	4	FALSE	0.255412	0.531748	Minor	Multipromoter.Multiactive
74734	ENSG00000234423.3	3	FALSE	0.276335	0.531748	Major	Multipromoter.Multiactive
74735	ENSG00000234423.3	2	FALSE	0	0.531748	Inactive	Multipromoter.Multiactive
74736	ENSG00000234423.3	1	FALSE	0	0.531748	Inactive	Multipromoter.Multiactive
74737	ENSG00000234424.2	1	FALSE	0.231441	0.231441	Inactive	Inactive
74738	ENSG00000234425.2	1	FALSE	0.133653	0.133653	Inactive	Inactive
74739	ENSG00000234425.2	2	FALSE	0	0.133653	Inactive	Inactive
74740	ENSG00000234425.2	3	FALSE	0	0.133653	Inactive	Inactive
74741	ENSG00000234426.4	3	FALSE	0	0.133653	Inactive	Inactive
74742	ENSG00000234426.4	2	FALSE	0	0.133653	Inactive	Inactive
74743	ENSG00000234426.4	1	FALSE	0.133653	0.133653	Inactive	Inactive
74744	ENSG00000234427.2	1	FALSE	0.55835	0.55835	Major	Singlepromoter.Singleactive
74745	ENSG00000234428.2	1	FALSE	0.142683	0.142683	Inactive	Inactive
74746	ENSG00000234429.1	1	FALSE	0	0	Inactive	Inactive
74747	ENSG00000234431.2	1	FALSE	4.62106	4.62106	Major	Singlepromoter.Singleactive
74748	ENSG00000234432.4	1	FALSE	2.15659	2.15659	Major	Singlepromoter.Singleactive
74749	ENSG00000234435.4	1	FALSE	0	0	Inactive	Inactive
74750	ENSG00000234436.1	1	FALSE	0	0	Inactive	Inactive
74751	ENSG00000234438.5	1	FALSE	7.79403	7.79403	Major	Singlepromoter.Singleactive
74752	ENSG00000234439.1	1	FALSE	0	0	Inactive	Inactive
74753	ENSG00000234441.1	1	FALSE	0	0	Inactive	Inactive
74754	ENSG00000234442.5	1	FALSE	0	0	Inactive	Inactive
74755	ENSG00000234444.10	1	FALSE	3.14102	4.61236	Major	Multipromoter.Multiactive
74756	ENSG00000234444.10	2	FALSE	1.32866	4.61236	Minor	Multipromoter.Multiactive
74757	ENSG00000234444.10	3	FALSE	0.142683	4.61236	Inactive	Multipromoter.Multiactive
74760	ENSG00000234445.2	1	FALSE	0	0	Inactive	Inactive
74761	ENSG00000234446.4	1	FALSE	0	0	Inactive	Inactive
74762	ENSG00000234446.4	2	FALSE	0	0	Inactive	Inactive
74763	ENSG00000234446.4	3	FALSE	0	0	Inactive	Inactive
74764	ENSG00000234448.1	1	FALSE	0	0	Inactive	Inactive
74765	ENSG00000234450.1	1	FALSE	0.280284	0.280284	Major	Singlepromoter.Singleactive
74766	ENSG00000234451.1	1	FALSE	0	0	Inactive	Inactive
74767	ENSG00000234452.6	1	FALSE	3.68858	4.99702	Major	Multipromoter.Multiactive
74768	ENSG00000234452.6	2	FALSE	1.30844	4.99702	Minor	Multipromoter.Multiactive
74770	ENSG00000234455.2	2	FALSE	0	0	Inactive	Inactive
74771	ENSG00000234455.2	1	FALSE	0	0	Inactive	Inactive
74772	ENSG00000234456.11	1	FALSE	5.23438	18.1228	Minor	Multipromoter.Multiactive
74774	ENSG00000234456.11	2	FALSE	3.20645	18.1228	Minor	Multipromoter.Multiactive
74775	ENSG00000234456.11	3	FALSE	9.68199	18.1228	Major	Multipromoter.Multiactive
74779	ENSG00000234457.1	1	FALSE	0	0	Inactive	Inactive
74780	ENSG00000234458.4	1	FALSE	0	0	Inactive	Inactive
74781	ENSG00000234459.1	1	FALSE	0	0	Inactive	Inactive
74782	ENSG00000234460.3	1	FALSE	0	0	Inactive	Inactive
74783	ENSG00000234463.1	1	FALSE	0	0	Inactive	Inactive
74784	ENSG00000234464.3	1	FALSE	0	0	Inactive	Inactive
74785	ENSG00000234464.3	2	FALSE	0	0	Inactive	Inactive
74787	ENSG00000234464.3	3	FALSE	0	0	Inactive	Inactive
74788	ENSG00000234465.11	1	FALSE	0.123159	3.1678	Inactive	Multipromoter.Multiactive
74789	ENSG00000234465.11	2	FALSE	0.621323	3.1678	Minor	Multipromoter.Multiactive
74790	ENSG00000234465.11	3	FALSE	2.42332	3.1678	Major	Multipromoter.Multiactive
74792	ENSG00000234466.1	1	FALSE	0	0	Inactive	Inactive
74793	ENSG00000234467.1	1	FALSE	0	0	Inactive	Inactive
74794	ENSG00000234469.4	1	FALSE	0	0	Inactive	Inactive
74795	ENSG00000234471.2	1	FALSE	0.284459	0.284459	Major	Singlepromoter.Singleactive
74796	ENSG00000234473.1	1	FALSE	0.276335	0.276335	Major	Singlepromoter.Singleactive
74797	ENSG00000234474.4	2	FALSE	0	0	Inactive	Inactive
74798	ENSG00000234474.4	1	FALSE	0	0	Inactive	Inactive
74801	ENSG00000234476.6	3	FALSE	0	0.245476	Inactive	Inactive
74803	ENSG00000234476.6	2	FALSE	0	0.245476	Inactive	Inactive
74804	ENSG00000234476.6	1	FALSE	0.245476	0.245476	Inactive	Inactive
74805	ENSG00000234477.2	1	FALSE	0.133653	0.280297	Inactive	Inactive
74806	ENSG00000234477.2	2	FALSE	0.146644	0.280297	Inactive	Inactive
74807	ENSG00000234478.2	1	FALSE	0	0	Inactive	Inactive
74808	ENSG00000234479.3	1	FALSE	0	0	Inactive	Inactive
74809	ENSG00000234480.1	1	FALSE	0	0	Inactive	Inactive
74810	ENSG00000234481.3	1	FALSE	0	0	Inactive	Inactive
74811	ENSG00000234481.3	2	FALSE	0	0	Inactive	Inactive
74812	ENSG00000234481.3	3	FALSE	0	0	Inactive	Inactive
74813	ENSG00000234484.1	1	FALSE	0	0	Inactive	Inactive
74814	ENSG00000234485.5	1	FALSE	0	0	Inactive	Inactive
74815	ENSG00000234488.1	1	FALSE	0	0	Inactive	Inactive
74816	ENSG00000234489.1	1	FALSE	0	0	Inactive	Inactive
74817	ENSG00000234491.1	1	FALSE	0.123159	0.123159	Inactive	Inactive
74818	ENSG00000234492.7	1	FALSE	4.79187	4.79187	Major	Singlepromoter.Singleactive
74821	ENSG00000234494.9	4	FALSE	2.36882	7.89181	Minor	Multipromoter.Multiactive
74822	ENSG00000234494.9	3	FALSE	1.04464	7.89181	Minor	Multipromoter.Multiactive
74824	ENSG00000234494.9	2	FALSE	0	7.89181	Inactive	Multipromoter.Multiactive
74825	ENSG00000234494.9	1	FALSE	4.47836	7.89181	Major	Multipromoter.Multiactive
74826	ENSG00000234496.2	1	FALSE	0	0	Inactive	Inactive
74827	ENSG00000234497.6	1	FALSE	0	0.146644	Inactive	Inactive
74828	ENSG00000234497.6	2	FALSE	0.146644	0.146644	Inactive	Inactive
74829	ENSG00000234497.6	3	FALSE	0	0.146644	Inactive	Inactive
74830	ENSG00000234498.3	1	FALSE	0.271749	0.271749	Major	Singlepromoter.Singleactive
74831	ENSG00000234500.1	1	FALSE	0	0	Inactive	Inactive
74832	ENSG00000234502.2	1	FALSE	0	0	Inactive	Inactive
74833	ENSG00000234503.1	1	FALSE	0	0	Inactive	Inactive
74834	ENSG00000234504.3	1	FALSE	0	0	Inactive	Inactive
74836	ENSG00000234506.8	4	FALSE	0	0	Inactive	Inactive
74837	ENSG00000234506.8	3	FALSE	0	0	Inactive	Inactive
74838	ENSG00000234506.8	2	FALSE	0	0	Inactive	Inactive
74839	ENSG00000234506.8	1	FALSE	0	0	Inactive	Inactive
74841	ENSG00000234509.2	1	FALSE	1.01866	1.01866	Major	Singlepromoter.Singleactive
74842	ENSG00000234511.11	1	FALSE	0	0	Inactive	Inactive
74844	ENSG00000234512.1	1	FALSE	0.146644	0.146644	Inactive	Inactive
74845	ENSG00000234513.1	1	FALSE	0	0	Inactive	Inactive
74846	ENSG00000234515.2	1	FALSE	0	0	Inactive	Inactive
74847	ENSG00000234518.2	1	FALSE	3.6022	3.6022	Major	Singlepromoter.Singleactive
74848	ENSG00000234519.3	1	FALSE	0	0	Inactive	Inactive
74851	ENSG00000234520.9	1	FALSE	10.5689	10.5689	Major	Singlepromoter.Singleactive
74852	ENSG00000234521.2	1	FALSE	0.123159	0.123159	Inactive	Inactive
74853	ENSG00000234522.1	1	FALSE	0	0	Inactive	Inactive
74854	ENSG00000234523.1	1	FALSE	0	0	Inactive	Inactive
74855	ENSG00000234524.1	1	FALSE	0	0	Inactive	Inactive
74856	ENSG00000234527.1	1	FALSE	0.123159	0.123159	Inactive	Inactive
74857	ENSG00000234529.2	1	FALSE	0	0	Inactive	Inactive
74858	ENSG00000234534.1	1	FALSE	0.269803	0.269803	Major	Singlepromoter.Singleactive
74859	ENSG00000234535.2	1	FALSE	0.964507	1.11115	Major	Multipromoter.Singleactive
74860	ENSG00000234535.2	2	FALSE	0.146644	1.11115	Inactive	Multipromoter.Singleactive
74861	ENSG00000234537.1	1	FALSE	0	0	Inactive	Inactive
74862	ENSG00000234538.1	1	FALSE	0	0	Inactive	Inactive
74863	ENSG00000234541.2	1	FALSE	0	0	Inactive	Inactive
74864	ENSG00000234542.1	1	FALSE	0	0	Inactive	Inactive
74865	ENSG00000234544.2	1	FALSE	0	0	Inactive	Inactive
74867	ENSG00000234545.8	2	FALSE	1.00168	9.464	Minor	Multipromoter.Multiactive
74868	ENSG00000234545.8	1	FALSE	8.46232	9.464	Major	Multipromoter.Multiactive
74869	ENSG00000234546.6	1	FALSE	3.66086	3.66086	Major	Multipromoter.Singleactive
74870	ENSG00000234546.6	2	FALSE	0	3.66086	Inactive	Multipromoter.Singleactive
74873	ENSG00000234548.8	1	FALSE	0	0.146644	Inactive	Inactive
74874	ENSG00000234548.8	2	FALSE	0	0.146644	Inactive	Inactive
74875	ENSG00000234548.8	3	FALSE	0.146644	0.146644	Inactive	Inactive
74876	ENSG00000234548.8	4	FALSE	0	0.146644	Inactive	Inactive
74877	ENSG00000234551.2	1	FALSE	0	0	Inactive	Inactive
74878	ENSG00000234553.1	1	FALSE	0.141776	0.141776	Inactive	Inactive
74879	ENSG00000234556.2	1	FALSE	0	0	Inactive	Inactive
74880	ENSG00000234557.2	1	FALSE	0	0	Inactive	Inactive
74881	ENSG00000234558.1	1	FALSE	0.146632	0.146632	Inactive	Inactive
74882	ENSG00000234559.1	1	FALSE	0	0	Inactive	Inactive
74883	ENSG00000234560.5	1	FALSE	0	0	Inactive	Inactive
74884	ENSG00000234560.5	2	FALSE	0	0	Inactive	Inactive
74885	ENSG00000234562.1	1	FALSE	0	0	Inactive	Inactive
74886	ENSG00000234564.1	1	FALSE	0	0	Inactive	Inactive
74887	ENSG00000234565.1	1	FALSE	0.123159	0.123159	Inactive	Inactive
74888	ENSG00000234566.1	1	FALSE	0	0	Inactive	Inactive
74889	ENSG00000234567.1	1	FALSE	0.588413	0.588413	Major	Singlepromoter.Singleactive
74890	ENSG00000234568.3	1	FALSE	0	0	Inactive	Inactive
74891	ENSG00000234569.1	1	FALSE	0	0	Inactive	Inactive
74892	ENSG00000234570.1	1	FALSE	0	0	Inactive	Inactive
74893	ENSG00000234571.3	1	FALSE	0.133653	0.133653	Inactive	Inactive
74895	ENSG00000234572.2	6	FALSE	0.15731	0.535881	Inactive	Multipromoter.Singleactive
74896	ENSG00000234572.2	5	FALSE	0	0.535881	Inactive	Multipromoter.Singleactive
74897	ENSG00000234572.2	4	FALSE	0.255412	0.535881	Major	Multipromoter.Singleactive
74899	ENSG00000234572.2	3	FALSE	0	0.535881	Inactive	Multipromoter.Singleactive
74900	ENSG00000234572.2	2	FALSE	0	0.535881	Inactive	Multipromoter.Singleactive
74902	ENSG00000234572.2	1	FALSE	0.123159	0.535881	Inactive	Multipromoter.Singleactive
74903	ENSG00000234573.1	1	FALSE	0	0	Inactive	Inactive
74905	ENSG00000234576.2	1	FALSE	0	0	Inactive	Inactive
74906	ENSG00000234577.2	1	FALSE	3.85814	3.85814	Major	Singlepromoter.Singleactive
74907	ENSG00000234578.1	1	FALSE	0	0	Inactive	Inactive
74908	ENSG00000234579.2	1	FALSE	0	0	Inactive	Inactive
74909	ENSG00000234580.1	1	FALSE	0.15731	0.15731	Inactive	Inactive
74910	ENSG00000234583.1	1	FALSE	0	0	Inactive	Inactive
74911	ENSG00000234584.2	2	FALSE	0.441897	0.977606	Minor	Multipromoter.Multiactive
74912	ENSG00000234584.2	1	FALSE	0.535709	0.977606	Major	Multipromoter.Multiactive
74914	ENSG00000234586.2	1	FALSE	0	0	Inactive	Inactive
74915	ENSG00000234587.1	1	FALSE	0	0	Inactive	Inactive
74916	ENSG00000234588.1	1	FALSE	0	0	Inactive	Inactive
74917	ENSG00000234589.4	1	FALSE	0.518257	0.518257	Major	Singlepromoter.Singleactive
74918	ENSG00000234590.1	1	FALSE	0	0	Inactive	Inactive
74919	ENSG00000234592.1	1	FALSE	0	0	Inactive	Inactive
74921	ENSG00000234593.4	1	FALSE	0	0	Inactive	Inactive
74922	ENSG00000234594.1	1	FALSE	0	0	Inactive	Inactive
74923	ENSG00000234595.2	1	FALSE	0	0	Inactive	Inactive
74925	ENSG00000234601.2	3	FALSE	0	0	Inactive	Inactive
74927	ENSG00000234601.2	2	FALSE	0	0	Inactive	Inactive
74928	ENSG00000234601.2	1	FALSE	0	0	Inactive	Inactive
74929	ENSG00000234602.9	1	FALSE	0	0	Inactive	Inactive
74930	ENSG00000234604.2	1	FALSE	0	0	Inactive	Inactive
74931	ENSG00000234607.2	1	FALSE	0	0	Inactive	Inactive
74933	ENSG00000234611.1	1	FALSE	0.146632	0.146632	Inactive	Inactive
74934	ENSG00000234612.1	1	FALSE	0	0	Inactive	Inactive
74935	ENSG00000234613.1	1	FALSE	0	0	Inactive	Inactive
74936	ENSG00000234614.2	1	FALSE	4.12051	4.12051	Major	Singlepromoter.Singleactive
74937	ENSG00000234616.9	2	FALSE	0	0.280284	Inactive	Multipromoter.Singleactive
74939	ENSG00000234616.9	1	FALSE	0.280284	0.280284	Major	Multipromoter.Singleactive
74940	ENSG00000234617.2	1	FALSE	4.28349	4.28349	Major	Singlepromoter.Singleactive
74941	ENSG00000234618.1	1	FALSE	0	0	Inactive	Inactive
74942	ENSG00000234619.1	1	FALSE	0.276335	0.276335	Major	Singlepromoter.Singleactive
74943	ENSG00000234620.1	1	FALSE	0	0	Inactive	Inactive
74944	ENSG00000234622.6	1	FALSE	0	0	Inactive	Inactive
74945	ENSG00000234624.2	1	FALSE	0	0	Inactive	Inactive
74946	ENSG00000234625.2	1	FALSE	0	0	Inactive	Inactive
74947	ENSG00000234626.2	2	FALSE	0	0	Inactive	Inactive
74948	ENSG00000234626.2	1	FALSE	0	0	Inactive	Inactive
74949	ENSG00000234627.3	1	FALSE	0	0	Inactive	Inactive
74950	ENSG00000234629.1	1	FALSE	0	0	Inactive	Inactive
74951	ENSG00000234630.1	1	FALSE	0	0	Inactive	Inactive
74952	ENSG00000234632.1	1	FALSE	0	0	Inactive	Inactive
74953	ENSG00000234634.3	1	FALSE	0	0	Inactive	Inactive
74954	ENSG00000234636.3	1	FALSE	3.32836	3.32836	Major	Singlepromoter.Singleactive
74955	ENSG00000234637.1	1	FALSE	0	0	Inactive	Inactive
74956	ENSG00000234638.1	1	FALSE	0.848173	0.848173	Major	Singlepromoter.Singleactive
74957	ENSG00000234639.1	1	FALSE	0	0	Inactive	Inactive
74958	ENSG00000234640.2	1	FALSE	0	0	Inactive	Inactive
74959	ENSG00000234644.2	1	FALSE	0	0	Inactive	Inactive
74960	ENSG00000234645.3	1	FALSE	0.265841	0.265841	Major	Singlepromoter.Singleactive
74961	ENSG00000234646.8	1	FALSE	0	0	Inactive	Inactive
74962	ENSG00000234646.8	2	FALSE	0	0	Inactive	Inactive
74963	ENSG00000234647.3	1	FALSE	0	0	Inactive	Inactive
74964	ENSG00000234648.1	1	FALSE	0	0	Inactive	Inactive
74965	ENSG00000234650.7	2	FALSE	0	0	Inactive	Inactive
74966	ENSG00000234650.7	1	FALSE	0	0	Inactive	Inactive
74967	ENSG00000234652.1	1	FALSE	0	0	Inactive	Inactive
74968	ENSG00000234653.1	1	FALSE	0	0	Inactive	Inactive
74969	ENSG00000234655.3	1	FALSE	0	0	Inactive	Inactive
74970	ENSG00000234658.1	1	FALSE	0	0	Inactive	Inactive
74971	ENSG00000234660.2	1	FALSE	0	0	Inactive	Inactive
74972	ENSG00000234660.2	2	FALSE	0	0	Inactive	Inactive
74973	ENSG00000234661.2	2	FALSE	0	0	Inactive	Inactive
74974	ENSG00000234661.2	1	FALSE	0	0	Inactive	Inactive
74975	ENSG00000234663.8	1	FALSE	0	0.860596	Inactive	Multipromoter.Singleactive
74976	ENSG00000234663.8	2	FALSE	0	0.860596	Inactive	Multipromoter.Singleactive
74977	ENSG00000234663.8	3	FALSE	0	0.860596	Inactive	Multipromoter.Singleactive
74978	ENSG00000234663.8	4	FALSE	0.860596	0.860596	Major	Multipromoter.Singleactive
74979	ENSG00000234663.8	5	FALSE	0	0.860596	Inactive	Multipromoter.Singleactive
74980	ENSG00000234663.8	6	FALSE	0	0.860596	Inactive	Multipromoter.Singleactive
74981	ENSG00000234663.8	7	FALSE	0	0.860596	Inactive	Multipromoter.Singleactive
74982	ENSG00000234663.8	8	FALSE	0	0.860596	Inactive	Multipromoter.Singleactive
74983	ENSG00000234664.1	1	FALSE	5.19653	5.19653	Major	Singlepromoter.Singleactive
74984	ENSG00000234665.10	6	FALSE	0.142683	2.52785	Inactive	Multipromoter.Singleactive
74985	ENSG00000234665.10	5	FALSE	0	2.52785	Inactive	Multipromoter.Singleactive
74986	ENSG00000234665.10	4	FALSE	0	2.52785	Inactive	Multipromoter.Singleactive
74988	ENSG00000234665.10	3	FALSE	0	2.52785	Inactive	Multipromoter.Singleactive
74991	ENSG00000234665.10	2	FALSE	0.146644	2.52785	Inactive	Multipromoter.Singleactive
74992	ENSG00000234665.10	1	FALSE	2.23853	2.52785	Major	Multipromoter.Singleactive
74993	ENSG00000234667.2	1	FALSE	0	0	Inactive	Inactive
74994	ENSG00000234670.1	1	FALSE	0	0	Inactive	Inactive
74995	ENSG00000234671.1	1	FALSE	0	0	Inactive	Inactive
74996	ENSG00000234675.1	1	FALSE	0	0	Inactive	Inactive
74997	ENSG00000234676.2	2	FALSE	0.925001	0.925001	Major	Multipromoter.Singleactive
74998	ENSG00000234676.2	1	FALSE	0	0.925001	Inactive	Multipromoter.Singleactive
75000	ENSG00000234678.3	2	FALSE	0	0.69671	Inactive	Multipromoter.Singleactive
75001	ENSG00000234678.3	1	FALSE	0.69671	0.69671	Major	Multipromoter.Singleactive
75002	ENSG00000234680.1	1	FALSE	0.142683	0.142683	Inactive	Inactive
75003	ENSG00000234682.1	1	FALSE	0	0	Inactive	Inactive
75004	ENSG00000234683.1	1	FALSE	0	0	Inactive	Inactive
75005	ENSG00000234684.9	1	FALSE	6.60685	6.60685	Major	Singlepromoter.Singleactive
75006	ENSG00000234685.1	1	FALSE	0.133653	0.133653	Inactive	Inactive
75007	ENSG00000234686.1	1	FALSE	0	0	Inactive	Inactive
75008	ENSG00000234688.4	1	FALSE	0	0	Inactive	Inactive
75009	ENSG00000234690.8	4	FALSE	0	4.05666	Inactive	Multipromoter.Multiactive
75010	ENSG00000234690.8	3	FALSE	0	4.05666	Inactive	Multipromoter.Multiactive
75011	ENSG00000234690.8	2	FALSE	1.00241	4.05666	Minor	Multipromoter.Multiactive
75012	ENSG00000234690.8	1	FALSE	3.05425	4.05666	Major	Multipromoter.Multiactive
75013	ENSG00000234692.2	2	FALSE	0	0.255412	Inactive	Multipromoter.Singleactive
75014	ENSG00000234692.2	1	FALSE	0.255412	0.255412	Major	Multipromoter.Singleactive
75015	ENSG00000234693.2	1	FALSE	0	0.231441	Inactive	Inactive
75016	ENSG00000234693.2	2	FALSE	0.231441	0.231441	Inactive	Inactive
75018	ENSG00000234695.2	1	FALSE	0	0	Inactive	Inactive
75019	ENSG00000234696.2	1	FALSE	0	0	Inactive	Inactive
75020	ENSG00000234699.2	1	FALSE	1.53539	1.53539	Major	Singlepromoter.Singleactive
75021	ENSG00000234700.1	1	FALSE	0	0	Inactive	Inactive
75022	ENSG00000234701.1	1	FALSE	0	0	Inactive	Inactive
75023	ENSG00000234702.1	1	FALSE	0.146632	0.146632	Inactive	Inactive
75024	ENSG00000234703.1	1	FALSE	0	0	Inactive	Inactive
75026	ENSG00000234705.4	2	FALSE	0.299214	0.299214	Major	Multipromoter.Singleactive
75027	ENSG00000234705.4	1	FALSE	0	0.299214	Inactive	Multipromoter.Singleactive
75028	ENSG00000234706.1	1	FALSE	0	0	Inactive	Inactive
75029	ENSG00000234707.6	1	FALSE	1.71189	1.71189	Major	Singlepromoter.Singleactive
75030	ENSG00000234709.2	1	FALSE	2.28576	2.28576	Major	Singlepromoter.Singleactive
75031	ENSG00000234710.4	1	FALSE	0	0	Inactive	Inactive
75032	ENSG00000234710.4	2	FALSE	0	0	Inactive	Inactive
75033	ENSG00000234711.1	1	FALSE	1.2835	1.2835	Major	Singlepromoter.Singleactive
75034	ENSG00000234712.1	1	FALSE	0	0	Inactive	Inactive
75035	ENSG00000234713.3	1	FALSE	0	0	Inactive	Inactive
75036	ENSG00000234714.1	1	FALSE	0	0	Inactive	Inactive
75037	ENSG00000234715.3	1	FALSE	0.255412	0.255412	Major	Singlepromoter.Singleactive
75038	ENSG00000234716.1	1	FALSE	0	0	Inactive	Inactive
75039	ENSG00000234717.3	1	FALSE	0	0	Inactive	Inactive
75040	ENSG00000234718.8	1	FALSE	0	0	Inactive	Inactive
75041	ENSG00000234719.9	2	FALSE	5.18655	6.97052	Major	Multipromoter.Multiactive
75042	ENSG00000234719.9	1	FALSE	1.78397	6.97052	Minor	Multipromoter.Multiactive
75043	ENSG00000234720.3	1	FALSE	0.231441	0.231441	Inactive	Inactive
75044	ENSG00000234721.4	1	FALSE	0.15731	0.503658	Inactive	Inactive
75045	ENSG00000234721.4	2	FALSE	0	0.503658	Inactive	Inactive
75046	ENSG00000234721.4	3	FALSE	0.199717	0.503658	Inactive	Inactive
75048	ENSG00000234721.4	4	FALSE	0.146632	0.503658	Inactive	Inactive
75049	ENSG00000234721.4	5	FALSE	0	0.503658	Inactive	Inactive
75050	ENSG00000234721.4	6	FALSE	0	0.503658	Inactive	Inactive
75051	ENSG00000234721.4	7	FALSE	0	0.503658	Inactive	Inactive
75056	ENSG00000234723.1	1	FALSE	0	0	Inactive	Inactive
75057	ENSG00000234724.1	1	FALSE	0.280468	0.280468	Major	Singlepromoter.Singleactive
75058	ENSG00000234726.1	1	FALSE	0	0	Inactive	Inactive
75059	ENSG00000234730.1	1	FALSE	0	0	Inactive	Inactive
75060	ENSG00000234731.2	1	FALSE	0	0	Inactive	Inactive
75061	ENSG00000234732.1	1	FALSE	0	0	Inactive	Inactive
75062	ENSG00000234735.1	1	FALSE	0	0	Inactive	Inactive
75063	ENSG00000234736.7	1	FALSE	0.123159	0.123159	Inactive	Inactive
75064	ENSG00000234736.7	2	FALSE	0	0.123159	Inactive	Inactive
75066	ENSG00000234737.1	1	FALSE	0.722263	0.722263	Major	Singlepromoter.Singleactive
75067	ENSG00000234740.2	3	FALSE	0	0.538752	Inactive	Multipromoter.Singleactive
75068	ENSG00000234740.2	2	FALSE	0.245476	0.538752	Inactive	Multipromoter.Singleactive
75069	ENSG00000234740.2	1	FALSE	0.293276	0.538752	Major	Multipromoter.Singleactive
75070	ENSG00000234741.11	3	FALSE	0.736454	4.6682	Minor	Multipromoter.Multiactive
75072	ENSG00000234741.11	2	FALSE	0	4.6682	Inactive	Multipromoter.Multiactive
75073	ENSG00000234741.11	1	FALSE	3.93175	4.6682	Major	Multipromoter.Multiactive
75074	ENSG00000234742.1	1	FALSE	0.146632	0.146632	Inactive	Inactive
75075	ENSG00000234743.1	1	FALSE	0	0	Inactive	Inactive
75076	ENSG00000234744.1	1	FALSE	0	0	Inactive	Inactive
75079	ENSG00000234748.1	1	FALSE	0	0	Inactive	Inactive
75080	ENSG00000234749.5	1	FALSE	0	0	Inactive	Inactive
75081	ENSG00000234750.1	1	FALSE	0	0	Inactive	Inactive
75082	ENSG00000234751.1	1	FALSE	0.730317	0.730317	Major	Singlepromoter.Singleactive
75083	ENSG00000234752.2	1	FALSE	0	0.142683	Inactive	Inactive
75084	ENSG00000234752.2	2	FALSE	0.142683	0.142683	Inactive	Inactive
75085	ENSG00000234752.2	3	FALSE	0	0.142683	Inactive	Inactive
75087	ENSG00000234753.8	9	FALSE	1.15041	3.4413	Minor	Multipromoter.Multiactive
75088	ENSG00000234753.8	8	FALSE	0.141776	3.4413	Inactive	Multipromoter.Multiactive
75089	ENSG00000234753.8	7	FALSE	0	3.4413	Inactive	Multipromoter.Multiactive
75090	ENSG00000234753.8	6	FALSE	0	3.4413	Inactive	Multipromoter.Multiactive
75091	ENSG00000234753.8	5	FALSE	0	3.4413	Inactive	Multipromoter.Multiactive
75093	ENSG00000234753.8	4	FALSE	2.14912	3.4413	Major	Multipromoter.Multiactive
75094	ENSG00000234753.8	3	FALSE	0	3.4413	Inactive	Multipromoter.Multiactive
75095	ENSG00000234753.8	2	FALSE	0	3.4413	Inactive	Multipromoter.Multiactive
75096	ENSG00000234753.8	1	FALSE	0	3.4413	Inactive	Multipromoter.Multiactive
75097	ENSG00000234754.3	1	FALSE	0.146632	0.146632	Inactive	Inactive
75099	ENSG00000234756.1	1	FALSE	0	0	Inactive	Inactive
75100	ENSG00000234758.1	1	FALSE	0	0	Inactive	Inactive
75101	ENSG00000234761.2	1	FALSE	0	0	Inactive	Inactive
75102	ENSG00000234763.4	2	FALSE	0	0.15731	Inactive	Inactive
75103	ENSG00000234763.4	1	FALSE	0.15731	0.15731	Inactive	Inactive
75104	ENSG00000234764.2	1	FALSE	0.142683	0.142683	Inactive	Inactive
75105	ENSG00000234765.1	1	FALSE	0	0	Inactive	Inactive
75106	ENSG00000234766.3	2	FALSE	0	0	Inactive	Inactive
75108	ENSG00000234766.3	1	FALSE	0	0	Inactive	Inactive
75109	ENSG00000234767.3	1	FALSE	0	0	Inactive	Inactive
75110	ENSG00000234768.1	1	FALSE	0	0	Inactive	Inactive
75112	ENSG00000234770.1	1	FALSE	0	0	Inactive	Inactive
75113	ENSG00000234771.3	1	FALSE	8.69457	8.69457	Major	Singlepromoter.Singleactive
75114	ENSG00000234772.4	6	FALSE	0.756414	3.38929	Minor	Multipromoter.Multiactive
75115	ENSG00000234772.4	5	FALSE	0	3.38929	Inactive	Multipromoter.Multiactive
75117	ENSG00000234772.4	4	FALSE	0	3.38929	Inactive	Multipromoter.Multiactive
75118	ENSG00000234772.4	3	FALSE	0	3.38929	Inactive	Multipromoter.Multiactive
75119	ENSG00000234772.4	2	FALSE	0.764504	3.38929	Minor	Multipromoter.Multiactive
75120	ENSG00000234772.4	1	FALSE	1.86838	3.38929	Major	Multipromoter.Multiactive
75121	ENSG00000234773.9	1	FALSE	0.854742	0.854742	Major	Singlepromoter.Singleactive
75122	ENSG00000234775.2	2	FALSE	1.16778	2.23025	Major	Multipromoter.Multiactive
75123	ENSG00000234775.2	1	FALSE	1.06248	2.23025	Minor	Multipromoter.Multiactive
75124	ENSG00000234776.5	1	FALSE	0	0	Inactive	Inactive
75125	ENSG00000234777.4	1	FALSE	0	0	Inactive	Inactive
75126	ENSG00000234777.4	2	FALSE	0	0	Inactive	Inactive
75127	ENSG00000234777.4	3	FALSE	0	0	Inactive	Inactive
75128	ENSG00000234777.4	4	FALSE	0	0	Inactive	Inactive
75130	ENSG00000234780.1	1	FALSE	0	0	Inactive	Inactive
75131	ENSG00000234781.2	1	FALSE	0	0	Inactive	Inactive
75132	ENSG00000234782.3	1	FALSE	3.19155	3.19155	Major	Singlepromoter.Singleactive
75133	ENSG00000234784.2	1	FALSE	0	0	Inactive	Inactive
75134	ENSG00000234785.1	1	FALSE	1.01865	1.01865	Major	Singlepromoter.Singleactive
75135	ENSG00000234787.10	4	FALSE	0	0.519878	Inactive	Multipromoter.Singleactive
75137	ENSG00000234787.10	3	FALSE	0.231457	0.519878	Inactive	Multipromoter.Singleactive
75138	ENSG00000234787.10	2	FALSE	0	0.519878	Inactive	Multipromoter.Singleactive
75140	ENSG00000234787.10	1	FALSE	0.28842	0.519878	Major	Multipromoter.Singleactive
75141	ENSG00000234788.1	1	FALSE	0.123159	0.123159	Inactive	Inactive
75142	ENSG00000234789.2	1	FALSE	0	0	Inactive	Inactive
75143	ENSG00000234790.1	1	FALSE	0	0	Inactive	Inactive
75144	ENSG00000234791.2	1	FALSE	0	0	Inactive	Inactive
75145	ENSG00000234792.1	1	FALSE	0	0	Inactive	Inactive
75146	ENSG00000234793.1	1	FALSE	0	0	Inactive	Inactive
75147	ENSG00000234795.11	1	FALSE	0	0	Inactive	Inactive
75148	ENSG00000234796.1	1	FALSE	0	0	Inactive	Inactive
75149	ENSG00000234797.5	1	FALSE	4.07334	4.07334	Major	Singlepromoter.Singleactive
75150	ENSG00000234800.2	1	FALSE	0	0	Inactive	Inactive
75151	ENSG00000234801.3	1	FALSE	0.435052	0.435052	Major	Singlepromoter.Singleactive
75152	ENSG00000234803.9	1	FALSE	0	0	Inactive	Inactive
75153	ENSG00000234805.1	1	FALSE	0.284459	0.284459	Major	Singlepromoter.Singleactive
75154	ENSG00000234806.1	1	FALSE	0	0	Inactive	Inactive
75155	ENSG00000234807.10	1	FALSE	0.123159	7.23185	Inactive	Multipromoter.Multiactive
75156	ENSG00000234807.10	2	FALSE	4.19882	7.23185	Major	Multipromoter.Multiactive
75157	ENSG00000234807.10	3	FALSE	2.24733	7.23185	Minor	Multipromoter.Multiactive
75158	ENSG00000234807.10	4	FALSE	0.431091	7.23185	Minor	Multipromoter.Multiactive
75159	ENSG00000234807.10	5	FALSE	0	7.23185	Inactive	Multipromoter.Multiactive
75160	ENSG00000234807.10	6	FALSE	0	7.23185	Inactive	Multipromoter.Multiactive
75164	ENSG00000234807.10	7	FALSE	0	7.23185	Inactive	Multipromoter.Multiactive
75165	ENSG00000234807.10	8	FALSE	0.231457	7.23185	Inactive	Multipromoter.Multiactive
75168	ENSG00000234807.10	9	FALSE	0	7.23185	Inactive	Multipromoter.Multiactive
75169	ENSG00000234807.10	10	FALSE	0	7.23185	Inactive	Multipromoter.Multiactive
75171	ENSG00000234807.10	11	FALSE	0	7.23185	Inactive	Multipromoter.Multiactive
75172	ENSG00000234807.10	12	FALSE	0	7.23185	Inactive	Multipromoter.Multiactive
75173	ENSG00000234811.1	1	FALSE	0	0	Inactive	Inactive
75174	ENSG00000234812.1	1	FALSE	0	0	Inactive	Inactive
75175	ENSG00000234813.1	1	FALSE	0	0	Inactive	Inactive
75176	ENSG00000234814.9	1	FALSE	1.02639	1.02639	Major	Singlepromoter.Singleactive
75177	ENSG00000234816.2	1	FALSE	0	0	Inactive	Inactive
75178	ENSG00000234817.3	1	FALSE	2.91672	7.15427	Minor	Multipromoter.Multiactive
75179	ENSG00000234817.3	2	FALSE	3.96775	7.15427	Major	Multipromoter.Multiactive
75180	ENSG00000234817.3	3	FALSE	0.123159	7.15427	Inactive	Multipromoter.Multiactive
75181	ENSG00000234817.3	4	FALSE	0.146644	7.15427	Inactive	Multipromoter.Multiactive
75182	ENSG00000234817.3	5	FALSE	0	7.15427	Inactive	Multipromoter.Multiactive
75183	ENSG00000234817.3	6	FALSE	0	7.15427	Inactive	Multipromoter.Multiactive
75184	ENSG00000234818.2	1	FALSE	0	0	Inactive	Inactive
75185	ENSG00000234818.2	2	FALSE	0	0	Inactive	Inactive
75186	ENSG00000234819.1	1	FALSE	0	0	Inactive	Inactive
75187	ENSG00000234821.1	1	FALSE	0	0	Inactive	Inactive
75188	ENSG00000234825.3	1	FALSE	0.928385	0.928385	Major	Singlepromoter.Singleactive
75189	ENSG00000234826.1	1	FALSE	0	0	Inactive	Inactive
75190	ENSG00000234828.9	2	FALSE	0	0	Inactive	Inactive
75191	ENSG00000234828.9	1	FALSE	0	0	Inactive	Inactive
75192	ENSG00000234829.4	1	FALSE	0.123159	0.123159	Inactive	Inactive
75193	ENSG00000234830.9	1	FALSE	0	0	Inactive	Inactive
75194	ENSG00000234832.2	4	FALSE	0	0.303941	Inactive	Multipromoter.Singleactive
75195	ENSG00000234832.2	3	FALSE	0	0.303941	Inactive	Multipromoter.Singleactive
75196	ENSG00000234832.2	2	FALSE	0	0.303941	Inactive	Multipromoter.Singleactive
75197	ENSG00000234832.2	1	FALSE	0.303941	0.303941	Major	Multipromoter.Singleactive
75198	ENSG00000234835.1	1	FALSE	0.483808	0.483808	Major	Singlepromoter.Singleactive
75199	ENSG00000234837.1	1	FALSE	0	0	Inactive	Inactive
75200	ENSG00000234838.3	1	FALSE	0.293276	0.293276	Major	Singlepromoter.Singleactive
75201	ENSG00000234839.1	1	FALSE	0	0	Inactive	Inactive
75202	ENSG00000234840.3	1	FALSE	0	0	Inactive	Inactive
75204	ENSG00000234840.3	2	FALSE	0	0	Inactive	Inactive
75205	ENSG00000234841.4	1	FALSE	0.799358	0.799358	Major	Singlepromoter.Singleactive
75206	ENSG00000234842.1	1	FALSE	0	0	Inactive	Inactive
75207	ENSG00000234844.1	1	FALSE	0	0	Inactive	Inactive
75208	ENSG00000234848.1	1	FALSE	0.146632	0.146632	Inactive	Inactive
75209	ENSG00000234850.1	1	FALSE	0	0	Inactive	Inactive
75210	ENSG00000234851.4	1	FALSE	12.1374	12.1374	Major	Singlepromoter.Singleactive
75211	ENSG00000234853.2	1	FALSE	0	0	Inactive	Inactive
75212	ENSG00000234854.2	1	FALSE	0	0	Inactive	Inactive
75213	ENSG00000234855.3	1	FALSE	0	0	Inactive	Inactive
75214	ENSG00000234857.2	1	FALSE	0	0	Inactive	Inactive
75215	ENSG00000234859.6	1	FALSE	0	0.15731	Inactive	Inactive
75216	ENSG00000234859.6	2	FALSE	0	0.15731	Inactive	Inactive
75217	ENSG00000234859.6	3	FALSE	0.15731	0.15731	Inactive	Inactive
75218	ENSG00000234860.3	1	FALSE	0	0	Inactive	Inactive
75219	ENSG00000234861.2	1	FALSE	0	0	Inactive	Inactive
75220	ENSG00000234862.2	1	FALSE	0	0	Inactive	Inactive
75221	ENSG00000234862.2	2	FALSE	0	0	Inactive	Inactive
75222	ENSG00000234863.1	1	FALSE	0	0	Inactive	Inactive
75223	ENSG00000234864.3	1	FALSE	0	0	Inactive	Inactive
75224	ENSG00000234865.3	1	FALSE	0.133653	0.133653	Inactive	Inactive
75225	ENSG00000234869.2	1	FALSE	4.43561	12.6221	Minor	Multipromoter.Multiactive
75226	ENSG00000234869.2	2	FALSE	1.5323	12.6221	Minor	Multipromoter.Multiactive
75227	ENSG00000234869.2	3	FALSE	6.65417	12.6221	Major	Multipromoter.Multiactive
75229	ENSG00000234872.2	1	FALSE	0	0	Inactive	Inactive
75230	ENSG00000234877.3	1	FALSE	0	0	Inactive	Inactive
75231	ENSG00000234877.3	2	FALSE	0	0	Inactive	Inactive
75232	ENSG00000234878.1	1	FALSE	0	0	Inactive	Inactive
75233	ENSG00000234880.1	1	FALSE	0.214057	0.214057	Inactive	Inactive
75234	ENSG00000234881.1	1	FALSE	0	0	Inactive	Inactive
75235	ENSG00000234882.1	1	FALSE	2.59465	2.59465	Major	Singlepromoter.Singleactive
75236	ENSG00000234883.8	1	FALSE	0	0	Inactive	Inactive
75239	ENSG00000234884.3	2	FALSE	0	0	Inactive	Inactive
75240	ENSG00000234884.3	1	FALSE	0	0	Inactive	Inactive
75241	ENSG00000234886.1	1	FALSE	0.141776	0.141776	Inactive	Inactive
75242	ENSG00000234888.1	1	FALSE	0	0	Inactive	Inactive
75243	ENSG00000234889.2	1	FALSE	0	0	Inactive	Inactive
75244	ENSG00000234890.1	1	FALSE	0	0	Inactive	Inactive
75245	ENSG00000234891.1	1	FALSE	0	0	Inactive	Inactive
75246	ENSG00000234892.1	1	FALSE	0	0	Inactive	Inactive
75247	ENSG00000234894.1	1	FALSE	0	0	Inactive	Inactive
75248	ENSG00000234895.1	1	FALSE	0	0	Inactive	Inactive
75249	ENSG00000234896.1	1	FALSE	0	0	Inactive	Inactive
75250	ENSG00000234898.1	1	FALSE	0	0	Inactive	Inactive
75251	ENSG00000234899.12	12	FALSE	0	16.3764	Inactive	Multipromoter.Multiactive
75252	ENSG00000234899.12	11	FALSE	0.44573	16.3764	Minor	Multipromoter.Multiactive
75254	ENSG00000234899.12	10	FALSE	0.331425	16.3764	Minor	Multipromoter.Multiactive
75255	ENSG00000234899.12	9	FALSE	3.68045	16.3764	Minor	Multipromoter.Multiactive
75256	ENSG00000234899.12	8	FALSE	3.48208	16.3764	Minor	Multipromoter.Multiactive
75257	ENSG00000234899.12	7	FALSE	0.214057	16.3764	Inactive	Multipromoter.Multiactive
75258	ENSG00000234899.12	6	FALSE	8.08903	16.3764	Major	Multipromoter.Multiactive
75259	ENSG00000234899.12	5	FALSE	0.133653	16.3764	Inactive	Multipromoter.Multiactive
75260	ENSG00000234899.12	4	FALSE	0	16.3764	Inactive	Multipromoter.Multiactive
75261	ENSG00000234899.12	3	FALSE	0	16.3764	Inactive	Multipromoter.Multiactive
75262	ENSG00000234899.12	2	FALSE	0	16.3764	Inactive	Multipromoter.Multiactive
75263	ENSG00000234899.12	1	FALSE	0	16.3764	Inactive	Multipromoter.Multiactive
75264	ENSG00000234900.2	3	FALSE	0	0	Inactive	Inactive
75265	ENSG00000234900.2	2	FALSE	0	0	Inactive	Inactive
75266	ENSG00000234900.2	1	FALSE	0	0	Inactive	Inactive
75267	ENSG00000234901.1	1	FALSE	0	0	Inactive	Inactive
75268	ENSG00000234903.1	1	FALSE	0	0	Inactive	Inactive
75269	ENSG00000234906.11	1	FALSE	1.311	1.311	Major	Multipromoter.Singleactive
75270	ENSG00000234906.11	2	FALSE	0	1.311	Inactive	Multipromoter.Singleactive
75271	ENSG00000234907.1	1	FALSE	0	0	Inactive	Inactive
75272	ENSG00000234910.2	1	FALSE	0	0	Inactive	Inactive
75273	ENSG00000234911.5	1	FALSE	0.214057	0.214057	Inactive	Inactive
75274	ENSG00000234912.12	1	FALSE	0.271749	0.271749	Major	Singlepromoter.Singleactive
75276	ENSG00000234913.1	1	FALSE	0.44573	0.44573	Major	Singlepromoter.Singleactive
75277	ENSG00000234915.1	1	FALSE	0	0	Inactive	Inactive
75278	ENSG00000234917.2	1	FALSE	1.74173	1.74173	Major	Singlepromoter.Singleactive
75279	ENSG00000234918.1	1	FALSE	0	0	Inactive	Inactive
75280	ENSG00000234919.2	3	FALSE	0	0.834786	Inactive	Multipromoter.Singleactive
75281	ENSG00000234919.2	2	FALSE	0	0.834786	Inactive	Multipromoter.Singleactive
75282	ENSG00000234919.2	1	FALSE	0.834786	0.834786	Major	Multipromoter.Singleactive
75283	ENSG00000234921.2	1	FALSE	0	0	Inactive	Inactive
75284	ENSG00000234922.1	1	FALSE	0	0	Inactive	Inactive
75285	ENSG00000234925.2	1	FALSE	0.827788	0.827788	Major	Singlepromoter.Singleactive
75286	ENSG00000234927.1	1	FALSE	0.518236	0.518236	Major	Singlepromoter.Singleactive
75287	ENSG00000234928.4	1	FALSE	0.264935	1.63757	Minor	Multipromoter.Multiactive
75288	ENSG00000234928.4	2	FALSE	0	1.63757	Inactive	Multipromoter.Multiactive
75289	ENSG00000234928.4	3	FALSE	0	1.63757	Inactive	Multipromoter.Multiactive
75290	ENSG00000234928.4	4	FALSE	0	1.63757	Inactive	Multipromoter.Multiactive
75291	ENSG00000234928.4	5	FALSE	1.37263	1.63757	Major	Multipromoter.Multiactive
75292	ENSG00000234928.4	6	FALSE	0	1.63757	Inactive	Multipromoter.Multiactive
75293	ENSG00000234928.4	7	FALSE	0	1.63757	Inactive	Multipromoter.Multiactive
75294	ENSG00000234928.4	8	FALSE	0	1.63757	Inactive	Multipromoter.Multiactive
75295	ENSG00000234928.4	9	FALSE	0	1.63757	Inactive	Multipromoter.Multiactive
75296	ENSG00000234929.4	4	FALSE	0	0.146644	Inactive	Inactive
75297	ENSG00000234929.4	3	FALSE	0	0.146644	Inactive	Inactive
75298	ENSG00000234929.4	2	FALSE	0	0.146644	Inactive	Inactive
75299	ENSG00000234929.4	1	FALSE	0.146644	0.146644	Inactive	Inactive
75300	ENSG00000234931.1	1	FALSE	0	0	Inactive	Inactive
75301	ENSG00000234932.2	1	FALSE	0	0	Inactive	Inactive
75302	ENSG00000234933.1	1	FALSE	0	0	Inactive	Inactive
75303	ENSG00000234934.1	1	FALSE	0	0	Inactive	Inactive
75304	ENSG00000234937.1	1	FALSE	0	0	Inactive	Inactive
75305	ENSG00000234938.3	1	FALSE	0	0	Inactive	Inactive
75306	ENSG00000234939.1	1	FALSE	0	0	Inactive	Inactive
75307	ENSG00000234940.1	1	FALSE	0	0	Inactive	Inactive
75308	ENSG00000234941.1	1	FALSE	0	0	Inactive	Inactive
75309	ENSG00000234942.3	1	FALSE	0	0	Inactive	Inactive
75310	ENSG00000234943.2	1	FALSE	0	0	Inactive	Inactive
75311	ENSG00000234944.2	1	FALSE	0.403443	0.403443	Major	Singlepromoter.Singleactive
75313	ENSG00000234945.9	1	FALSE	0	0	Inactive	Inactive
75314	ENSG00000234946.1	1	FALSE	0	0	Inactive	Inactive
75315	ENSG00000234948.3	1	FALSE	0	0	Inactive	Inactive
75316	ENSG00000234948.3	2	FALSE	0	0	Inactive	Inactive
75318	ENSG00000234948.3	3	FALSE	0	0	Inactive	Inactive
75321	ENSG00000234948.3	4	FALSE	0	0	Inactive	Inactive
75322	ENSG00000234948.3	5	FALSE	0	0	Inactive	Inactive
75324	ENSG00000234948.3	6	FALSE	0	0	Inactive	Inactive
75325	ENSG00000234948.3	7	FALSE	0	0	Inactive	Inactive
75326	ENSG00000234948.3	8	FALSE	0	0	Inactive	Inactive
75328	ENSG00000234948.3	9	FALSE	0	0	Inactive	Inactive
75332	ENSG00000234949.3	1	FALSE	0.280468	0.280468	Major	Singlepromoter.Singleactive
75333	ENSG00000234950.1	1	FALSE	0	0	Inactive	Inactive
75334	ENSG00000234952.3	1	FALSE	0.123159	0.246317	Inactive	Inactive
75335	ENSG00000234952.3	2	FALSE	0.123159	0.246317	Inactive	Inactive
75336	ENSG00000234953.2	1	FALSE	0	0	Inactive	Inactive
75337	ENSG00000234956.8	4	FALSE	0	0	Inactive	Inactive
75338	ENSG00000234956.8	3	FALSE	0	0	Inactive	Inactive
75339	ENSG00000234956.8	2	FALSE	0	0	Inactive	Inactive
75340	ENSG00000234956.8	1	FALSE	0	0	Inactive	Inactive
75341	ENSG00000234958.6	1	FALSE	0	0	Inactive	Inactive
75342	ENSG00000234961.1	1	FALSE	0.26979	0.26979	Major	Singlepromoter.Singleactive
75343	ENSG00000234962.7	1	FALSE	0	0	Inactive	Inactive
75344	ENSG00000234964.4	1	FALSE	2.76185	2.76185	Major	Singlepromoter.Singleactive
75345	ENSG00000234965.3	1	FALSE	4.34281	4.34281	Major	Singlepromoter.Singleactive
75346	ENSG00000234967.3	1	FALSE	0	0	Inactive	Inactive
75347	ENSG00000234967.3	2	FALSE	0	0	Inactive	Inactive
75348	ENSG00000234967.3	3	FALSE	0	0	Inactive	Inactive
75349	ENSG00000234969.1	1	FALSE	0.341493	0.341493	Major	Singlepromoter.Singleactive
75350	ENSG00000234973.6	1	FALSE	0	0	Inactive	Inactive
75351	ENSG00000234975.6	1	FALSE	3.57517	3.57517	Major	Singlepromoter.Singleactive
75352	ENSG00000234977.1	1	FALSE	0	0	Inactive	Inactive
75353	ENSG00000234979.1	1	FALSE	0	0	Inactive	Inactive
75354	ENSG00000234981.1	1	FALSE	0	0	Inactive	Inactive
75355	ENSG00000234982.1	1	FALSE	0.290962	0.290962	Major	Singlepromoter.Singleactive
75356	ENSG00000234983.1	1	FALSE	0.578846	0.578846	Major	Singlepromoter.Singleactive
75357	ENSG00000234984.1	1	FALSE	0	0	Inactive	Inactive
75358	ENSG00000234985.2	1	FALSE	0	0	Inactive	Inactive
75359	ENSG00000234986.1	1	FALSE	0	0	Inactive	Inactive
75360	ENSG00000234988.5	1	FALSE	0	0	Inactive	Inactive
75361	ENSG00000234988.5	2	FALSE	0	0	Inactive	Inactive
75363	ENSG00000234993.1	1	FALSE	0	0	Inactive	Inactive
75364	ENSG00000234995.1	1	FALSE	0	0	Inactive	Inactive
75365	ENSG00000234996.5	1	FALSE	0.123159	0.123159	Inactive	Inactive
75366	ENSG00000234997.4	1	FALSE	0.397189	1.84814	Minor	Multipromoter.Multiactive
75367	ENSG00000234997.4	2	FALSE	0	1.84814	Inactive	Multipromoter.Multiactive
75368	ENSG00000234997.4	3	FALSE	0	1.84814	Inactive	Multipromoter.Multiactive
75369	ENSG00000234997.4	4	FALSE	1.45095	1.84814	Major	Multipromoter.Multiactive
75372	ENSG00000234999.1	1	FALSE	0	0	Inactive	Inactive
75373	ENSG00000235001.3	1	FALSE	0.407618	0.407618	Major	Singlepromoter.Singleactive
75374	ENSG00000235002.1	1	FALSE	0	0	Inactive	Inactive
75375	ENSG00000235004.1	1	FALSE	0	0	Inactive	Inactive
75378	ENSG00000235005.2	3	FALSE	0	0	Inactive	Inactive
75379	ENSG00000235005.2	2	FALSE	0	0	Inactive	Inactive
75380	ENSG00000235005.2	1	FALSE	0	0	Inactive	Inactive
75381	ENSG00000235007.3	1	FALSE	1.56417	1.56417	Major	Singlepromoter.Singleactive
75382	ENSG00000235008.1	1	FALSE	0	0	Inactive	Inactive
75383	ENSG00000235009.2	1	FALSE	0	0	Inactive	Inactive
75385	ENSG00000235009.2	2	FALSE	0	0	Inactive	Inactive
75388	ENSG00000235010.1	1	FALSE	0.567686	0.567686	Major	Singlepromoter.Singleactive
75389	ENSG00000235011.2	1	FALSE	0	0	Inactive	Inactive
75390	ENSG00000235012.1	1	FALSE	0.623565	0.623565	Major	Singlepromoter.Singleactive
75391	ENSG00000235013.1	1	FALSE	0	0	Inactive	Inactive
75393	ENSG00000235015.1	1	FALSE	0	0	Inactive	Inactive
75394	ENSG00000235016.2	1	FALSE	0.868826	0.868826	Major	Singlepromoter.Singleactive
75395	ENSG00000235018.1	1	FALSE	0	0	Inactive	Inactive
75396	ENSG00000235020.6	1	FALSE	2.3538	2.3538	Major	Singlepromoter.Singleactive
75397	ENSG00000235021.2	1	FALSE	0.123159	0.969557	Inactive	Multipromoter.Singleactive
75398	ENSG00000235021.2	2	FALSE	0.846398	0.969557	Major	Multipromoter.Singleactive
75400	ENSG00000235023.1	1	FALSE	0.739334	0.739334	Major	Singlepromoter.Singleactive
75401	ENSG00000235024.3	4	FALSE	0	0.142683	Inactive	Inactive
75402	ENSG00000235024.3	3	FALSE	0	0.142683	Inactive	Inactive
75403	ENSG00000235024.3	2	FALSE	0.142683	0.142683	Inactive	Inactive
75404	ENSG00000235024.3	1	FALSE	0	0.142683	Inactive	Inactive
75405	ENSG00000235026.9	5	FALSE	0.123159	0.26979	Inactive	Inactive
75406	ENSG00000235026.9	4	FALSE	0	0.26979	Inactive	Inactive
75407	ENSG00000235026.9	3	FALSE	0.146632	0.26979	Inactive	Inactive
75408	ENSG00000235026.9	2	FALSE	0	0.26979	Inactive	Inactive
75409	ENSG00000235026.9	1	FALSE	0	0.26979	Inactive	Inactive
75410	ENSG00000235027.1	1	FALSE	0.280284	0.280284	Major	Singlepromoter.Singleactive
75411	ENSG00000235028.3	1	FALSE	0	0	Inactive	Inactive
75412	ENSG00000235029.1	1	FALSE	0	0	Inactive	Inactive
75413	ENSG00000235032.2	1	FALSE	0	0	Inactive	Inactive
75414	ENSG00000235032.2	2	FALSE	0	0	Inactive	Inactive
75415	ENSG00000235033.8	4	FALSE	0.123159	14.0076	Inactive	Multipromoter.Multiactive
75416	ENSG00000235033.8	3	FALSE	6.70512	14.0076	Major	Multipromoter.Multiactive
75417	ENSG00000235033.8	2	FALSE	4.27424	14.0076	Minor	Multipromoter.Multiactive
75418	ENSG00000235033.8	1	FALSE	2.90508	14.0076	Minor	Multipromoter.Multiactive
75419	ENSG00000235034.7	1	FALSE	0.368989	2.10865	Minor	Multipromoter.Multiactive
75420	ENSG00000235034.7	2	FALSE	0.133653	2.10865	Inactive	Multipromoter.Multiactive
75421	ENSG00000235034.7	3	FALSE	1.60601	2.10865	Major	Multipromoter.Multiactive
75422	ENSG00000235035.1	1	FALSE	0	0	Inactive	Inactive
75423	ENSG00000235036.4	1	FALSE	0.146632	0.146632	Inactive	Inactive
75424	ENSG00000235038.1	1	FALSE	0	0	Inactive	Inactive
75425	ENSG00000235039.1	1	FALSE	0	0	Inactive	Inactive
75426	ENSG00000235040.1	1	FALSE	0	0	Inactive	Inactive
75427	ENSG00000235042.2	2	FALSE	0.146644	0.146644	Inactive	Inactive
75428	ENSG00000235042.2	1	FALSE	0	0.146644	Inactive	Inactive
75429	ENSG00000235043.3	1	FALSE	0	0	Inactive	Inactive
75430	ENSG00000235044.1	1	FALSE	0.701336	0.701336	Major	Singlepromoter.Singleactive
75431	ENSG00000235045.2	1	FALSE	0.280284	0.280284	Major	Singlepromoter.Singleactive
75432	ENSG00000235049.1	1	FALSE	0.389065	0.389065	Major	Singlepromoter.Singleactive
75434	ENSG00000235050.7	2	FALSE	0	0	Inactive	Inactive
75435	ENSG00000235050.7	1	FALSE	0	0	Inactive	Inactive
75436	ENSG00000235051.3	1	FALSE	0.435052	0.435052	Major	Singlepromoter.Singleactive
75437	ENSG00000235052.2	2	FALSE	0.58567	1.21232	Minor	Multipromoter.Multiactive
75438	ENSG00000235052.2	1	FALSE	0.626645	1.21232	Major	Multipromoter.Multiactive
75439	ENSG00000235054.5	1	FALSE	0	0	Inactive	Inactive
75442	ENSG00000235055.3	1	FALSE	0.146632	0.146632	Inactive	Inactive
75443	ENSG00000235056.1	1	FALSE	0	0	Inactive	Inactive
75444	ENSG00000235058.1	1	FALSE	0	0	Inactive	Inactive
75445	ENSG00000235059.6	1	FALSE	0	0	Inactive	Inactive
75446	ENSG00000235059.6	2	FALSE	0	0	Inactive	Inactive
75448	ENSG00000235059.6	3	FALSE	0	0	Inactive	Inactive
75449	ENSG00000235060.1	1	FALSE	0	0	Inactive	Inactive
75450	ENSG00000235061.3	1	FALSE	0	0	Inactive	Inactive
75451	ENSG00000235062.4	1	FALSE	0	0	Inactive	Inactive
75452	ENSG00000235064.1	1	FALSE	0	0	Inactive	Inactive
75453	ENSG00000235065.1	1	FALSE	2.40973	2.40973	Major	Singlepromoter.Singleactive
75454	ENSG00000235066.8	1	FALSE	0	0	Inactive	Inactive
75455	ENSG00000235066.8	2	FALSE	0	0	Inactive	Inactive
75456	ENSG00000235066.8	3	FALSE	0	0	Inactive	Inactive
75459	ENSG00000235066.8	4	FALSE	0	0	Inactive	Inactive
75460	ENSG00000235066.8	5	FALSE	0	0	Inactive	Inactive
75461	ENSG00000235069.2	1	FALSE	0	0	Inactive	Inactive
75462	ENSG00000235070.4	2	FALSE	0.199717	0.55835	Inactive	Multipromoter.Singleactive
75463	ENSG00000235070.4	1	FALSE	0.358634	0.55835	Major	Multipromoter.Singleactive
75464	ENSG00000235071.1	1	FALSE	0	0	Inactive	Inactive
75465	ENSG00000235072.3	2	FALSE	3.0225	3.23655	Major	Multipromoter.Singleactive
75467	ENSG00000235072.3	1	FALSE	0.214057	3.23655	Inactive	Multipromoter.Singleactive
75468	ENSG00000235076.2	1	FALSE	0.491126	0.491126	Major	Singlepromoter.Singleactive
75469	ENSG00000235077.2	1	FALSE	0.146632	0.146632	Inactive	Inactive
75470	ENSG00000235078.2	1	FALSE	2.49533	2.49533	Major	Singlepromoter.Singleactive
75471	ENSG00000235079.2	1	FALSE	0	0	Inactive	Inactive
75473	ENSG00000235079.2	2	FALSE	0	0	Inactive	Inactive
75474	ENSG00000235080.2	1	FALSE	0	0	Inactive	Inactive
75475	ENSG00000235081.1	1	FALSE	0.483002	0.483002	Major	Singlepromoter.Singleactive
75476	ENSG00000235082.2	1	FALSE	0	0	Inactive	Inactive
75477	ENSG00000235083.1	1	FALSE	0	0	Inactive	Inactive
75478	ENSG00000235084.3	1	FALSE	1.35413	1.35413	Major	Singlepromoter.Singleactive
75479	ENSG00000235085.3	1	FALSE	0	0	Inactive	Inactive
75480	ENSG00000235085.3	2	FALSE	0	0	Inactive	Inactive
75481	ENSG00000235086.1	1	FALSE	0	0	Inactive	Inactive
75482	ENSG00000235088.1	1	FALSE	0	0	Inactive	Inactive
75483	ENSG00000235089.1	1	FALSE	0.142683	0.142683	Inactive	Inactive
75484	ENSG00000235090.1	1	FALSE	0.503384	0.503384	Major	Singlepromoter.Singleactive
75485	ENSG00000235091.3	6	FALSE	0	0.226191	Inactive	Inactive
75487	ENSG00000235091.3	5	FALSE	0	0.226191	Inactive	Inactive
75488	ENSG00000235091.3	4	FALSE	0	0.226191	Inactive	Inactive
75489	ENSG00000235091.3	3	FALSE	0	0.226191	Inactive	Inactive
75490	ENSG00000235091.3	2	FALSE	0	0.226191	Inactive	Inactive
75491	ENSG00000235091.3	1	FALSE	0.226191	0.226191	Inactive	Inactive
75494	ENSG00000235092.8	6	FALSE	0	7.86526	Inactive	Multipromoter.Multiactive
75495	ENSG00000235092.8	5	FALSE	0.788902	7.86526	Minor	Multipromoter.Multiactive
75496	ENSG00000235092.8	4	FALSE	0.500889	7.86526	Minor	Multipromoter.Multiactive
75497	ENSG00000235092.8	3	FALSE	0.524195	7.86526	Minor	Multipromoter.Multiactive
75498	ENSG00000235092.8	2	FALSE	0	7.86526	Inactive	Multipromoter.Multiactive
75499	ENSG00000235092.8	1	FALSE	6.05128	7.86526	Major	Multipromoter.Multiactive
75500	ENSG00000235094.3	1	FALSE	0	0	Inactive	Inactive
75501	ENSG00000235095.1	1	FALSE	0	0	Inactive	Inactive
75502	ENSG00000235096.2	1	FALSE	0	0	Inactive	Inactive
75503	ENSG00000235097.1	1	FALSE	0	0	Inactive	Inactive
75505	ENSG00000235099.1	1	FALSE	0	0	Inactive	Inactive
75506	ENSG00000235100.7	2	FALSE	0.80263	5.71583	Minor	Multipromoter.Multiactive
75507	ENSG00000235100.7	1	FALSE	4.9132	5.71583	Major	Multipromoter.Multiactive
75508	ENSG00000235101.1	1	FALSE	0	0	Inactive	Inactive
75509	ENSG00000235102.1	1	FALSE	0	0	Inactive	Inactive
75510	ENSG00000235105.1	1	FALSE	2.51184	2.51184	Major	Singlepromoter.Singleactive
75511	ENSG00000235106.11	1	FALSE	8.27946	9.52753	Major	Multipromoter.Multiactive
75512	ENSG00000235106.11	2	FALSE	1.24807	9.52753	Minor	Multipromoter.Multiactive
75513	ENSG00000235106.11	3	FALSE	0	9.52753	Inactive	Multipromoter.Multiactive
75514	ENSG00000235106.11	4	FALSE	0	9.52753	Inactive	Multipromoter.Multiactive
75515	ENSG00000235108.1	1	FALSE	0	0	Inactive	Inactive
75516	ENSG00000235109.8	4	FALSE	2.13445	10.541	Minor	Multipromoter.Multiactive
75517	ENSG00000235109.8	3	FALSE	0	10.541	Inactive	Multipromoter.Multiactive
75518	ENSG00000235109.8	2	FALSE	7.70673	10.541	Major	Multipromoter.Multiactive
75521	ENSG00000235109.8	1	FALSE	0.699786	10.541	Minor	Multipromoter.Multiactive
75522	ENSG00000235110.5	1	FALSE	0	0	Inactive	Inactive
75523	ENSG00000235112.1	1	FALSE	0	0	Inactive	Inactive
75524	ENSG00000235113.1	1	FALSE	0	0	Inactive	Inactive
75525	ENSG00000235115.3	1	FALSE	0.142683	0.142683	Inactive	Inactive
75526	ENSG00000235118.9	1	FALSE	3.27234	3.61383	Major	Multipromoter.Multiactive
75527	ENSG00000235118.9	2	FALSE	0.341493	3.61383	Minor	Multipromoter.Multiactive
75528	ENSG00000235119.1	1	FALSE	0	0	Inactive	Inactive
75529	ENSG00000235120.1	1	FALSE	0	0	Inactive	Inactive
75530	ENSG00000235121.2	2	FALSE	0.747947	4.29275	Minor	Multipromoter.Multiactive
75531	ENSG00000235121.2	1	FALSE	3.5448	4.29275	Major	Multipromoter.Multiactive
75532	ENSG00000235122.5	1	FALSE	0	0	Inactive	Inactive
75533	ENSG00000235122.5	2	FALSE	0	0	Inactive	Inactive
75534	ENSG00000235122.5	3	FALSE	0	0	Inactive	Inactive
75535	ENSG00000235122.5	4	FALSE	0	0	Inactive	Inactive
75539	ENSG00000235124.1	1	FALSE	0	0	Inactive	Inactive
75540	ENSG00000235126.2	8	FALSE	0	0.357026	Inactive	Multipromoter.Singleactive
75541	ENSG00000235126.2	7	FALSE	0.357026	0.357026	Major	Multipromoter.Singleactive
75542	ENSG00000235126.2	6	FALSE	0	0.357026	Inactive	Multipromoter.Singleactive
75543	ENSG00000235126.2	5	FALSE	0	0.357026	Inactive	Multipromoter.Singleactive
75544	ENSG00000235126.2	4	FALSE	0	0.357026	Inactive	Multipromoter.Singleactive
75545	ENSG00000235126.2	3	FALSE	0	0.357026	Inactive	Multipromoter.Singleactive
75546	ENSG00000235126.2	2	FALSE	0	0.357026	Inactive	Multipromoter.Singleactive
75547	ENSG00000235126.2	1	FALSE	0	0.357026	Inactive	Multipromoter.Singleactive
75548	ENSG00000235127.1	1	FALSE	0	0	Inactive	Inactive
75549	ENSG00000235128.1	1	FALSE	0.687534	0.687534	Major	Singlepromoter.Singleactive
75550	ENSG00000235129.1	1	FALSE	0	0	Inactive	Inactive
75551	ENSG00000235131.1	1	FALSE	0.123159	0.123159	Inactive	Inactive
75552	ENSG00000235133.1	1	FALSE	0	0	Inactive	Inactive
75553	ENSG00000235136.1	1	FALSE	0	0	Inactive	Inactive
75554	ENSG00000235137.2	1	FALSE	0	0	Inactive	Inactive
75555	ENSG00000235138.1	1	FALSE	0.133653	0.133653	Inactive	Inactive
75556	ENSG00000235139.3	1	FALSE	0	0	Inactive	Inactive
75557	ENSG00000235139.3	2	FALSE	0	0	Inactive	Inactive
75558	ENSG00000235140.3	1	FALSE	0	0	Inactive	Inactive
75559	ENSG00000235140.3	2	FALSE	0	0	Inactive	Inactive
75560	ENSG00000235140.3	3	FALSE	0	0	Inactive	Inactive
75561	ENSG00000235141.1	1	FALSE	0.141776	0.141776	Inactive	Inactive
75564	ENSG00000235142.13	13	FALSE	0	0	Inactive	Inactive
75565	ENSG00000235142.13	12	FALSE	0	0	Inactive	Inactive
75566	ENSG00000235142.13	11	FALSE	0	0	Inactive	Inactive
75567	ENSG00000235142.13	10	FALSE	0	0	Inactive	Inactive
75568	ENSG00000235142.13	9	FALSE	0	0	Inactive	Inactive
75569	ENSG00000235142.13	8	FALSE	0	0	Inactive	Inactive
75572	ENSG00000235142.13	7	FALSE	0	0	Inactive	Inactive
75573	ENSG00000235142.13	6	FALSE	0	0	Inactive	Inactive
75574	ENSG00000235142.13	5	FALSE	0	0	Inactive	Inactive
75576	ENSG00000235142.13	4	FALSE	0	0	Inactive	Inactive
75577	ENSG00000235142.13	3	FALSE	0	0	Inactive	Inactive
75578	ENSG00000235142.13	2	FALSE	0	0	Inactive	Inactive
75579	ENSG00000235142.13	1	FALSE	0	0	Inactive	Inactive
75580	ENSG00000235143.1	1	FALSE	0	0	Inactive	Inactive
75581	ENSG00000235145.2	1	FALSE	0.57569	0.57569	Major	Singlepromoter.Singleactive
75582	ENSG00000235146.3	1	FALSE	0	0.226191	Inactive	Inactive
75583	ENSG00000235146.3	2	FALSE	0.226191	0.226191	Inactive	Inactive
75584	ENSG00000235147.1	1	FALSE	0	0	Inactive	Inactive
75585	ENSG00000235148.2	1	FALSE	0	0	Inactive	Inactive
75586	ENSG00000235149.2	1	FALSE	0	0	Inactive	Inactive
75589	ENSG00000235150.1	1	FALSE	0	0	Inactive	Inactive
75590	ENSG00000235151.2	1	FALSE	3.82528	3.82528	Major	Singlepromoter.Singleactive
75591	ENSG00000235152.2	1	FALSE	0	0	Inactive	Inactive
75593	ENSG00000235152.2	2	FALSE	0	0	Inactive	Inactive
75594	ENSG00000235154.1	1	FALSE	0	0	Inactive	Inactive
75596	ENSG00000235158.1	1	FALSE	0	0	Inactive	Inactive
75597	ENSG00000235159.3	4	FALSE	0.245476	3.32815	Inactive	Multipromoter.Multiactive
75598	ENSG00000235159.3	3	FALSE	1.51852	3.32815	Major	Multipromoter.Multiactive
75599	ENSG00000235159.3	2	FALSE	1.27278	3.32815	Minor	Multipromoter.Multiactive
75600	ENSG00000235159.3	1	FALSE	0.291369	3.32815	Minor	Multipromoter.Multiactive
75601	ENSG00000235160.4	1	FALSE	5.41935	5.41935	Major	Multipromoter.Singleactive
75602	ENSG00000235160.4	2	FALSE	0	5.41935	Inactive	Multipromoter.Singleactive
75604	ENSG00000235160.4	3	FALSE	0	5.41935	Inactive	Multipromoter.Singleactive
75605	ENSG00000235162.9	1	FALSE	0	5.04823	Inactive	Multipromoter.Multiactive
75606	ENSG00000235162.9	2	FALSE	3.70928	5.04823	Major	Multipromoter.Multiactive
75607	ENSG00000235162.9	3	FALSE	1.33895	5.04823	Minor	Multipromoter.Multiactive
75608	ENSG00000235163.2	1	FALSE	0	0	Inactive	Inactive
75609	ENSG00000235165.2	1	FALSE	0	0	Inactive	Inactive
75610	ENSG00000235166.9	1	FALSE	0	0	Inactive	Inactive
75612	ENSG00000235166.9	2	FALSE	0	0	Inactive	Inactive
75613	ENSG00000235166.9	3	FALSE	0	0	Inactive	Inactive
75615	ENSG00000235166.9	4	FALSE	0	0	Inactive	Inactive
75616	ENSG00000235168.1	1	FALSE	0	0	Inactive	Inactive
75618	ENSG00000235170.1	1	FALSE	0	0	Inactive	Inactive
75619	ENSG00000235172.10	1	FALSE	0.26979	2.65801	Minor	Multipromoter.Multiactive
75620	ENSG00000235172.10	2	FALSE	0	2.65801	Inactive	Multipromoter.Multiactive
75621	ENSG00000235172.10	3	FALSE	2.38821	2.65801	Major	Multipromoter.Multiactive
75622	ENSG00000235173.7	1	FALSE	6.8396	6.8396	Major	Singlepromoter.Singleactive
75623	ENSG00000235174.1	1	FALSE	0	0	Inactive	Inactive
75624	ENSG00000235175.1	1	FALSE	0.280468	0.280468	Major	Singlepromoter.Singleactive
75625	ENSG00000235180.2	3	FALSE	0.142683	0.276335	Inactive	Inactive
75626	ENSG00000235180.2	2	FALSE	0.133653	0.276335	Inactive	Inactive
75627	ENSG00000235180.2	1	FALSE	0	0.276335	Inactive	Inactive
75628	ENSG00000235181.1	1	FALSE	0	0	Inactive	Inactive
75629	ENSG00000235182.1	1	FALSE	0	0	Inactive	Inactive
75630	ENSG00000235183.3	1	FALSE	0	0	Inactive	Inactive
75631	ENSG00000235185.2	1	FALSE	0.859522	0.859522	Major	Singlepromoter.Singleactive
75632	ENSG00000235186.1	1	FALSE	0	0	Inactive	Inactive
75633	ENSG00000235189.3	4	FALSE	0	1.12052	Inactive	Multipromoter.Singleactive
75634	ENSG00000235189.3	3	FALSE	1.12052	1.12052	Major	Multipromoter.Singleactive
75635	ENSG00000235189.3	2	FALSE	0	1.12052	Inactive	Multipromoter.Singleactive
75636	ENSG00000235189.3	1	FALSE	0	1.12052	Inactive	Multipromoter.Singleactive
75637	ENSG00000235190.1	1	FALSE	0	0	Inactive	Inactive
75638	ENSG00000235191.2	1	FALSE	0	0	Inactive	Inactive
75639	ENSG00000235192.2	1	FALSE	0.555897	0.555897	Major	Singlepromoter.Singleactive
75640	ENSG00000235194.9	4	FALSE	4.07536	17.8785	Minor	Multipromoter.Multiactive
75641	ENSG00000235194.9	3	FALSE	0	17.8785	Inactive	Multipromoter.Multiactive
75642	ENSG00000235194.9	2	FALSE	7.64493	17.8785	Major	Multipromoter.Multiactive
75643	ENSG00000235194.9	1	FALSE	6.15818	17.8785	Minor	Multipromoter.Multiactive
75644	ENSG00000235196.3	1	FALSE	0	0	Inactive	Inactive
75645	ENSG00000235197.1	1	FALSE	0	0	Inactive	Inactive
75646	ENSG00000235198.1	1	FALSE	0	0	Inactive	Inactive
75647	ENSG00000235199.1	1	FALSE	0	0	Inactive	Inactive
75648	ENSG00000235200.6	1	FALSE	0	2.88555	Inactive	Multipromoter.Singleactive
75649	ENSG00000235200.6	2	FALSE	0.199717	2.88555	Inactive	Multipromoter.Singleactive
75650	ENSG00000235200.6	3	FALSE	2.68584	2.88555	Major	Multipromoter.Singleactive
75651	ENSG00000235200.6	4	FALSE	0	2.88555	Inactive	Multipromoter.Singleactive
75652	ENSG00000235201.1	1	FALSE	0	0	Inactive	Inactive
75653	ENSG00000235202.3	1	FALSE	0	0	Inactive	Inactive
75654	ENSG00000235202.3	2	FALSE	0	0	Inactive	Inactive
75655	ENSG00000235203.2	1	FALSE	0	0	Inactive	Inactive
75656	ENSG00000235204.1	1	FALSE	0	0	Inactive	Inactive
75657	ENSG00000235205.1	1	FALSE	4.65476	4.65476	Major	Singlepromoter.Singleactive
75658	ENSG00000235207.1	1	FALSE	0	0	Inactive	Inactive
75659	ENSG00000235208.2	1	FALSE	0	0	Inactive	Inactive
75660	ENSG00000235211.4	1	FALSE	0	0	Inactive	Inactive
75661	ENSG00000235213.1	1	FALSE	0	0	Inactive	Inactive
75662	ENSG00000235214.2	1	FALSE	0.255412	0.255412	Major	Singlepromoter.Singleactive
75664	ENSG00000235218.2	1	FALSE	0	0	Inactive	Inactive
75665	ENSG00000235219.1	1	FALSE	0	0	Inactive	Inactive
75666	ENSG00000235221.3	1	FALSE	0	0	Inactive	Inactive
75667	ENSG00000235221.3	2	FALSE	0	0	Inactive	Inactive
75668	ENSG00000235224.1	1	FALSE	0	0	Inactive	Inactive
75669	ENSG00000235225.1	1	FALSE	0.375533	0.375533	Major	Singlepromoter.Singleactive
75670	ENSG00000235226.1	1	FALSE	0	0	Inactive	Inactive
75671	ENSG00000235227.1	1	FALSE	0	0	Inactive	Inactive
75672	ENSG00000235232.1	1	FALSE	0	0	Inactive	Inactive
75673	ENSG00000235235.6	1	FALSE	0	0	Inactive	Inactive
75674	ENSG00000235236.2	3	FALSE	0	0.641428	Inactive	Multipromoter.Singleactive
75675	ENSG00000235236.2	2	FALSE	0.146644	0.641428	Inactive	Multipromoter.Singleactive
75676	ENSG00000235236.2	1	FALSE	0.494784	0.641428	Major	Multipromoter.Singleactive
75677	ENSG00000235237.2	1	FALSE	0	0	Inactive	Inactive
75678	ENSG00000235238.1	1	FALSE	0.704642	0.704642	Major	Singlepromoter.Singleactive
75679	ENSG00000235239.1	1	FALSE	0	0	Inactive	Inactive
75680	ENSG00000235240.1	1	FALSE	0	0	Inactive	Inactive
75681	ENSG00000235241.1	1	FALSE	0	0	Inactive	Inactive
75682	ENSG00000235243.1	1	FALSE	0	0	Inactive	Inactive
75685	ENSG00000235244.7	3	FALSE	0	5.78149	Inactive	Multipromoter.Multiactive
75686	ENSG00000235244.7	2	FALSE	0.265841	5.78149	Minor	Multipromoter.Multiactive
75687	ENSG00000235244.7	1	FALSE	5.51565	5.78149	Major	Multipromoter.Multiactive
75688	ENSG00000235246.1	1	FALSE	0	0	Inactive	Inactive
75689	ENSG00000235248.4	1	FALSE	0.141776	0.141776	Inactive	Inactive
75690	ENSG00000235251.2	1	FALSE	0	0	Inactive	Inactive
75691	ENSG00000235253.1	1	FALSE	0.133653	0.133653	Inactive	Inactive
75692	ENSG00000235254.3	1	FALSE	0	0	Inactive	Inactive
75693	ENSG00000235256.1	1	FALSE	0	0	Inactive	Inactive
75696	ENSG00000235257.12	3	FALSE	0.146632	5.25274	Inactive	Multipromoter.Multiactive
75700	ENSG00000235257.12	2	FALSE	0.280297	5.25274	Minor	Multipromoter.Multiactive
75701	ENSG00000235257.12	1	FALSE	4.82581	5.25274	Major	Multipromoter.Multiactive
75702	ENSG00000235258.1	1	FALSE	0	0	Inactive	Inactive
75703	ENSG00000235262.1	1	FALSE	0	0	Inactive	Inactive
75704	ENSG00000235263.2	1	FALSE	1.75391	1.75391	Major	Singlepromoter.Singleactive
75705	ENSG00000235264.1	1	FALSE	0.288408	0.288408	Major	Singlepromoter.Singleactive
75706	ENSG00000235266.1	1	FALSE	0	0	Inactive	Inactive
75707	ENSG00000235267.1	1	FALSE	0	0	Inactive	Inactive
75708	ENSG00000235268.2	1	FALSE	0	0	Inactive	Inactive
75709	ENSG00000235269.3	2	FALSE	0.123159	0.771107	Inactive	Multipromoter.Singleactive
75710	ENSG00000235269.3	1	FALSE	0.647948	0.771107	Major	Multipromoter.Singleactive
75711	ENSG00000235272.3	1	FALSE	1.6284	1.6284	Major	Singlepromoter.Singleactive
75712	ENSG00000235274.1	1	FALSE	0	0	Inactive	Inactive
75713	ENSG00000235275.3	1	FALSE	0	0	Inactive	Inactive
75714	ENSG00000235277.2	1	FALSE	0	0	Inactive	Inactive
75715	ENSG00000235277.2	2	FALSE	0	0	Inactive	Inactive
75716	ENSG00000235277.2	3	FALSE	0	0	Inactive	Inactive
75717	ENSG00000235278.2	1	FALSE	0	0	Inactive	Inactive
75718	ENSG00000235279.1	1	FALSE	0	0	Inactive	Inactive
75719	ENSG00000235280.2	1	FALSE	3.10468	3.10468	Major	Singlepromoter.Singleactive
75720	ENSG00000235281.3	1	FALSE	0	0	Inactive	Inactive
75721	ENSG00000235282.3	1	FALSE	0	0	Inactive	Inactive
75722	ENSG00000235284.1	1	FALSE	0	0	Inactive	Inactive
75723	ENSG00000235286.1	1	FALSE	0	0	Inactive	Inactive
75724	ENSG00000235288.4	1	FALSE	9.66347	9.66347	Major	Singlepromoter.Singleactive
75725	ENSG00000235289.1	1	FALSE	0	0	Inactive	Inactive
75726	ENSG00000235290.1	1	FALSE	0.15731	0.15731	Inactive	Inactive
75727	ENSG00000235292.3	2	FALSE	0	0	Inactive	Inactive
75728	ENSG00000235292.3	1	FALSE	0	0	Inactive	Inactive
75729	ENSG00000235293.2	1	FALSE	0	0	Inactive	Inactive
75730	ENSG00000235294.1	1	FALSE	0	0	Inactive	Inactive
75731	ENSG00000235295.3	1	FALSE	4.08106	4.08106	Major	Singlepromoter.Singleactive
75732	ENSG00000235296.3	1	FALSE	5.98987	5.98987	Major	Singlepromoter.Singleactive
75733	ENSG00000235297.3	1	FALSE	0.378085	0.378085	Major	Singlepromoter.Singleactive
75734	ENSG00000235298.2	1	FALSE	0.146632	0.288408	Inactive	Inactive
75735	ENSG00000235298.2	2	FALSE	0.141776	0.288408	Inactive	Inactive
75736	ENSG00000235299.2	1	FALSE	0	0	Inactive	Inactive
75737	ENSG00000235300.5	1	FALSE	0	0	Inactive	Inactive
75738	ENSG00000235300.5	2	FALSE	0	0	Inactive	Inactive
75739	ENSG00000235301.1	1	FALSE	0	0	Inactive	Inactive
75740	ENSG00000235303.2	1	FALSE	0	0.15731	Inactive	Inactive
75741	ENSG00000235303.2	2	FALSE	0.15731	0.15731	Inactive	Inactive
75742	ENSG00000235303.2	3	FALSE	0	0.15731	Inactive	Inactive
75744	ENSG00000235304.3	1	FALSE	0	0	Inactive	Inactive
75745	ENSG00000235306.2	1	FALSE	0	0	Inactive	Inactive
75746	ENSG00000235308.1	1	FALSE	0	0	Inactive	Inactive
75747	ENSG00000235310.1	1	FALSE	0.15731	0.15731	Inactive	Inactive
75748	ENSG00000235312.1	1	FALSE	0	0	Inactive	Inactive
75749	ENSG00000235313.1	1	FALSE	0.95453	0.95453	Major	Singlepromoter.Singleactive
75750	ENSG00000235314.2	1	FALSE	5.17726	18.2915	Minor	Multipromoter.Multiactive
75751	ENSG00000235314.2	2	FALSE	8.11461	18.2915	Major	Multipromoter.Multiactive
75752	ENSG00000235314.2	3	FALSE	0.141776	18.2915	Inactive	Multipromoter.Multiactive
75753	ENSG00000235314.2	4	FALSE	4.85791	18.2915	Minor	Multipromoter.Multiactive
75754	ENSG00000235315.2	1	FALSE	0	0	Inactive	Inactive
75755	ENSG00000235316.1	1	FALSE	6.45989	6.45989	Major	Singlepromoter.Singleactive
75756	ENSG00000235318.3	1	FALSE	0	0	Inactive	Inactive
75757	ENSG00000235319.1	1	FALSE	0.772268	0.772268	Major	Singlepromoter.Singleactive
75758	ENSG00000235321.1	1	FALSE	0	0	Inactive	Inactive
75759	ENSG00000235323.2	1	FALSE	0	0	Inactive	Inactive
75760	ENSG00000235325.1	1	FALSE	0	0	Inactive	Inactive
75761	ENSG00000235328.1	1	FALSE	0	0	Inactive	Inactive
75762	ENSG00000235329.2	1	FALSE	0	0	Inactive	Inactive
75763	ENSG00000235330.3	1	FALSE	0	0	Inactive	Inactive
75764	ENSG00000235332.2	1	FALSE	0.123159	0.123159	Inactive	Inactive
75766	ENSG00000235334.1	1	FALSE	0	0	Inactive	Inactive
75767	ENSG00000235335.4	4	FALSE	0	0	Inactive	Inactive
75768	ENSG00000235335.4	3	FALSE	0	0	Inactive	Inactive
75769	ENSG00000235335.4	2	FALSE	0	0	Inactive	Inactive
75770	ENSG00000235335.4	1	FALSE	0	0	Inactive	Inactive
75771	ENSG00000235338.1	1	FALSE	0.706204	0.706204	Major	Singlepromoter.Singleactive
75772	ENSG00000235339.1	1	FALSE	0	0	Inactive	Inactive
75773	ENSG00000235343.3	2	FALSE	0	0.133653	Inactive	Inactive
75774	ENSG00000235343.3	1	FALSE	0.133653	0.133653	Inactive	Inactive
75775	ENSG00000235347.1	1	FALSE	0	0	Inactive	Inactive
75776	ENSG00000235349.1	1	FALSE	0	0	Inactive	Inactive
75777	ENSG00000235350.1	1	FALSE	0	0	Inactive	Inactive
75778	ENSG00000235351.1	1	FALSE	0.146632	0.146632	Inactive	Inactive
75779	ENSG00000235352.1	1	FALSE	0	0	Inactive	Inactive
75780	ENSG00000235354.1	1	FALSE	0.290962	0.290962	Major	Singlepromoter.Singleactive
75781	ENSG00000235356.2	1	FALSE	0	0	Inactive	Inactive
75782	ENSG00000235356.2	2	FALSE	0	0	Inactive	Inactive
75783	ENSG00000235357.5	6	FALSE	0.142683	0.555405	Inactive	Multipromoter.Singleactive
75784	ENSG00000235357.5	5	FALSE	0	0.555405	Inactive	Multipromoter.Singleactive
75785	ENSG00000235357.5	4	FALSE	0.15731	0.555405	Inactive	Multipromoter.Singleactive
75786	ENSG00000235357.5	3	FALSE	0.255412	0.555405	Major	Multipromoter.Singleactive
75787	ENSG00000235357.5	2	FALSE	0	0.555405	Inactive	Multipromoter.Singleactive
75788	ENSG00000235357.5	1	FALSE	0	0.555405	Inactive	Multipromoter.Singleactive
75789	ENSG00000235358.3	1	FALSE	0.963729	2.17323	Minor	Multipromoter.Multiactive
75790	ENSG00000235358.3	2	FALSE	1.2095	2.17323	Major	Multipromoter.Multiactive
75792	ENSG00000235361.2	1	FALSE	0	0	Inactive	Inactive
75793	ENSG00000235363.1	1	FALSE	0	0	Inactive	Inactive
75794	ENSG00000235366.3	1	FALSE	0.256811	0.256811	Major	Singlepromoter.Singleactive
75795	ENSG00000235368.1	1	FALSE	0	0	Inactive	Inactive
75796	ENSG00000235369.1	1	FALSE	0	0	Inactive	Inactive
75797	ENSG00000235370.7	1	FALSE	0	0	Inactive	Inactive
75798	ENSG00000235371.1	1	FALSE	0.365094	0.365094	Major	Singlepromoter.Singleactive
75799	ENSG00000235374.3	1	FALSE	0	0	Inactive	Inactive
75800	ENSG00000235376.5	1	FALSE	0	0	Inactive	Inactive
75801	ENSG00000235377.1	1	FALSE	0	0	Inactive	Inactive
75802	ENSG00000235378.2	1	FALSE	0	0	Inactive	Inactive
75803	ENSG00000235379.1	1	FALSE	0	0	Inactive	Inactive
75804	ENSG00000235381.1	1	FALSE	5.97666	5.97666	Major	Singlepromoter.Singleactive
75805	ENSG00000235382.1	1	FALSE	0	0	Inactive	Inactive
75806	ENSG00000235385.4	3	FALSE	0	0	Inactive	Inactive
75807	ENSG00000235385.4	2	FALSE	0	0	Inactive	Inactive
75808	ENSG00000235385.4	1	FALSE	0	0	Inactive	Inactive
75809	ENSG00000235386.1	1	FALSE	0	0	Inactive	Inactive
75810	ENSG00000235387.5	1	FALSE	6.43079	11.7904	Major	Multipromoter.Multiactive
75811	ENSG00000235387.5	2	FALSE	3.25665	11.7904	Minor	Multipromoter.Multiactive
75812	ENSG00000235387.5	3	FALSE	2.10293	11.7904	Minor	Multipromoter.Multiactive
75814	ENSG00000235389.2	1	FALSE	0	0	Inactive	Inactive
75815	ENSG00000235390.4	1	FALSE	0	0	Inactive	Inactive
75816	ENSG00000235397.1	1	FALSE	0	0	Inactive	Inactive
75817	ENSG00000235399.2	1	FALSE	0	0	Inactive	Inactive
75818	ENSG00000235400.1	1	FALSE	0.845609	0.845609	Major	Singlepromoter.Singleactive
75819	ENSG00000235403.1	1	FALSE	0	0	Inactive	Inactive
75820	ENSG00000235407.2	1	FALSE	0	0	Inactive	Inactive
75821	ENSG00000235408.6	1	FALSE	1.59748	1.59748	Major	Singlepromoter.Singleactive
75822	ENSG00000235410.2	1	FALSE	1.59401	1.59401	Major	Singlepromoter.Singleactive
75823	ENSG00000235411.1	1	FALSE	0.411579	0.411579	Major	Singlepromoter.Singleactive
75824	ENSG00000235412.1	1	FALSE	0	0	Inactive	Inactive
75825	ENSG00000235413.3	1	FALSE	0	0	Inactive	Inactive
75826	ENSG00000235414.3	1	FALSE	0	0	Inactive	Inactive
75827	ENSG00000235415.2	1	FALSE	0	0	Inactive	Inactive
75828	ENSG00000235416.1	1	FALSE	0	0	Inactive	Inactive
75830	ENSG00000235419.6	1	FALSE	0	0	Inactive	Inactive
75831	ENSG00000235420.8	1	FALSE	0.142683	0.142683	Inactive	Inactive
75832	ENSG00000235421.1	1	FALSE	0.453235	0.453235	Major	Singlepromoter.Singleactive
75833	ENSG00000235422.1	1	FALSE	0	0	Inactive	Inactive
75834	ENSG00000235424.1	1	FALSE	0	0	Inactive	Inactive
75835	ENSG00000235425.2	1	FALSE	0	0	Inactive	Inactive
75836	ENSG00000235426.2	1	FALSE	0.146644	0.146644	Inactive	Inactive
75837	ENSG00000235427.1	1	FALSE	0	0	Inactive	Inactive
75838	ENSG00000235429.1	1	FALSE	0	0	Inactive	Inactive
75839	ENSG00000235430.1	1	FALSE	0	0	Inactive	Inactive
75840	ENSG00000235431.2	1	FALSE	0	0	Inactive	Inactive
75841	ENSG00000235431.2	2	FALSE	0	0	Inactive	Inactive
75842	ENSG00000235432.1	1	FALSE	0	0	Inactive	Inactive
75843	ENSG00000235433.1	1	FALSE	0	0	Inactive	Inactive
75844	ENSG00000235434.2	1	FALSE	0	0	Inactive	Inactive
75845	ENSG00000235435.1	1	FALSE	0	0	Inactive	Inactive
75847	ENSG00000235437.11	2	FALSE	0	9.69322	Inactive	Multipromoter.Singleactive
75849	ENSG00000235437.11	1	FALSE	9.69322	9.69322	Major	Multipromoter.Singleactive
75850	ENSG00000235438.8	1	FALSE	0.414509	0.414509	Major	Singlepromoter.Singleactive
75851	ENSG00000235440.1	1	FALSE	0	0	Inactive	Inactive
75852	ENSG00000235444.2	1	FALSE	0	0	Inactive	Inactive
75853	ENSG00000235445.1	1	FALSE	0	0	Inactive	Inactive
75854	ENSG00000235446.3	1	FALSE	0	0	Inactive	Inactive
75855	ENSG00000235447.2	1	FALSE	0.123159	0.123159	Inactive	Inactive
75856	ENSG00000235448.4	2	FALSE	0	0	Inactive	Inactive
75858	ENSG00000235448.4	1	FALSE	0	0	Inactive	Inactive
75859	ENSG00000235449.2	1	FALSE	0	0	Inactive	Inactive
75860	ENSG00000235451.1	1	FALSE	0	0	Inactive	Inactive
75861	ENSG00000235453.12	1	FALSE	2.16263	2.31994	Major	Multipromoter.Singleactive
75863	ENSG00000235453.12	2	FALSE	0.15731	2.31994	Inactive	Multipromoter.Singleactive
75864	ENSG00000235454.1	1	FALSE	0.74498	0.74498	Major	Singlepromoter.Singleactive
75865	ENSG00000235455.1	1	FALSE	0	0	Inactive	Inactive
75866	ENSG00000235459.5	1	FALSE	0.439038	0.439038	Major	Singlepromoter.Singleactive
75867	ENSG00000235461.3	1	FALSE	0	0	Inactive	Inactive
75868	ENSG00000235461.3	2	FALSE	0	0	Inactive	Inactive
75869	ENSG00000235462.2	1	FALSE	0.378085	0.378085	Major	Singlepromoter.Singleactive
75870	ENSG00000235463.1	1	FALSE	0	0	Inactive	Inactive
75871	ENSG00000235464.1	1	FALSE	0	0	Inactive	Inactive
75872	ENSG00000235467.1	1	FALSE	0	0	Inactive	Inactive
75873	ENSG00000235469.1	1	FALSE	0	0	Inactive	Inactive
75874	ENSG00000235470.6	2	FALSE	0	0	Inactive	Inactive
75875	ENSG00000235470.6	1	FALSE	0	0	Inactive	Inactive
75876	ENSG00000235472.1	1	FALSE	0.123159	0.123159	Inactive	Inactive
75877	ENSG00000235478.7	1	FALSE	0.142683	1.52738	Inactive	Multipromoter.Multiactive
75878	ENSG00000235478.7	2	FALSE	0.329972	1.52738	Minor	Multipromoter.Multiactive
75879	ENSG00000235478.7	3	FALSE	0.146632	1.52738	Inactive	Multipromoter.Multiactive
75880	ENSG00000235478.7	4	FALSE	0	1.52738	Inactive	Multipromoter.Multiactive
75881	ENSG00000235478.7	5	FALSE	0	1.52738	Inactive	Multipromoter.Multiactive
75882	ENSG00000235478.7	6	FALSE	0.908093	1.52738	Major	Multipromoter.Multiactive
75883	ENSG00000235479.1	1	FALSE	0	0	Inactive	Inactive
75884	ENSG00000235480.2	1	FALSE	3.01034	3.01034	Major	Singlepromoter.Singleactive
75885	ENSG00000235481.5	2	FALSE	0	0.478992	Inactive	Multipromoter.Singleactive
75887	ENSG00000235481.5	1	FALSE	0.478992	0.478992	Major	Multipromoter.Singleactive
75888	ENSG00000235482.1	1	FALSE	0	0	Inactive	Inactive
75889	ENSG00000235483.1	1	FALSE	0	0	Inactive	Inactive
75890	ENSG00000235485.1	1	FALSE	0.303941	0.303941	Major	Singlepromoter.Singleactive
75891	ENSG00000235486.1	1	FALSE	0	0	Inactive	Inactive
75892	ENSG00000235488.1	1	FALSE	0.431091	0.431091	Major	Singlepromoter.Singleactive
75893	ENSG00000235489.4	1	FALSE	0	0	Inactive	Inactive
75894	ENSG00000235492.2	1	FALSE	0	0	Inactive	Inactive
75895	ENSG00000235492.2	2	FALSE	0	0	Inactive	Inactive
75896	ENSG00000235493.3	2	FALSE	0	0	Inactive	Inactive
75897	ENSG00000235493.3	1	FALSE	0	0	Inactive	Inactive
75899	ENSG00000235494.3	1	FALSE	0	0	Inactive	Inactive
75900	ENSG00000235494.3	2	FALSE	0	0	Inactive	Inactive
75901	ENSG00000235494.3	3	FALSE	0	0	Inactive	Inactive
75903	ENSG00000235495.2	4	FALSE	0	0	Inactive	Inactive
75904	ENSG00000235495.2	3	FALSE	0	0	Inactive	Inactive
75905	ENSG00000235495.2	2	FALSE	0	0	Inactive	Inactive
75906	ENSG00000235495.2	1	FALSE	0	0	Inactive	Inactive
75907	ENSG00000235497.6	1	FALSE	0	0	Inactive	Inactive
75908	ENSG00000235499.1	1	FALSE	0	0	Inactive	Inactive
75909	ENSG00000235500.2	1	FALSE	0.433645	0.433645	Major	Singlepromoter.Singleactive
75910	ENSG00000235501.10	1	FALSE	4.20601	4.67647	Major	Multipromoter.Singleactive
75913	ENSG00000235501.10	2	FALSE	0.224981	4.67647	Inactive	Multipromoter.Singleactive
75914	ENSG00000235501.10	3	FALSE	0.245476	4.67647	Inactive	Multipromoter.Singleactive
75916	ENSG00000235501.10	4	FALSE	0	4.67647	Inactive	Multipromoter.Singleactive
75917	ENSG00000235501.10	5	FALSE	0	4.67647	Inactive	Multipromoter.Singleactive
75918	ENSG00000235501.10	6	FALSE	0	4.67647	Inactive	Multipromoter.Singleactive
75919	ENSG00000235503.2	1	FALSE	0	0	Inactive	Inactive
75920	ENSG00000235505.10	1	FALSE	0	0	Inactive	Inactive
75921	ENSG00000235508.3	1	FALSE	2.30353	2.30353	Major	Singlepromoter.Singleactive
75922	ENSG00000235510.1	1	FALSE	0.133653	0.133653	Inactive	Inactive
75923	ENSG00000235511.1	1	FALSE	0	0	Inactive	Inactive
75924	ENSG00000235512.1	1	FALSE	0	0	Inactive	Inactive
75926	ENSG00000235513.2	1	FALSE	1.63181	1.63181	Major	Singlepromoter.Singleactive
75927	ENSG00000235514.1	1	FALSE	0	0	Inactive	Inactive
75928	ENSG00000235518.3	1	FALSE	0.123159	0.123159	Inactive	Inactive
75929	ENSG00000235519.4	1	FALSE	0	0	Inactive	Inactive
75930	ENSG00000235521.1	1	FALSE	0	0	Inactive	Inactive
75931	ENSG00000235522.6	2	FALSE	0	0	Inactive	Inactive
75932	ENSG00000235522.6	1	FALSE	0	0	Inactive	Inactive
75934	ENSG00000235523.1	1	FALSE	0	0	Inactive	Inactive
75935	ENSG00000235524.1	1	FALSE	0	0	Inactive	Inactive
75936	ENSG00000235525.1	1	FALSE	0	0	Inactive	Inactive
75937	ENSG00000235526.1	1	FALSE	0	0	Inactive	Inactive
75939	ENSG00000235529.3	1	FALSE	0	0.956034	Inactive	Multipromoter.Singleactive
75940	ENSG00000235529.3	2	FALSE	0.956034	0.956034	Major	Multipromoter.Singleactive
75941	ENSG00000235530.8	1	FALSE	2.97237	2.97237	Major	Singlepromoter.Singleactive
75942	ENSG00000235531.12	1	FALSE	0.909915	2.64551	Minor	Multipromoter.Multiactive
75943	ENSG00000235531.12	2	FALSE	0.478002	2.64551	Minor	Multipromoter.Multiactive
75945	ENSG00000235531.12	3	FALSE	1.01212	2.64551	Major	Multipromoter.Multiactive
75946	ENSG00000235531.12	4	FALSE	0	2.64551	Inactive	Multipromoter.Multiactive
75948	ENSG00000235531.12	5	FALSE	0	2.64551	Inactive	Multipromoter.Multiactive
75949	ENSG00000235531.12	6	FALSE	0.245476	2.64551	Inactive	Multipromoter.Multiactive
75950	ENSG00000235531.12	7	FALSE	0	2.64551	Inactive	Multipromoter.Multiactive
75951	ENSG00000235532.3	1	FALSE	0.123159	0.491794	Inactive	Multipromoter.Singleactive
75952	ENSG00000235532.3	2	FALSE	0.368635	0.491794	Major	Multipromoter.Singleactive
75953	ENSG00000235532.3	3	FALSE	0	0.491794	Inactive	Multipromoter.Singleactive
75954	ENSG00000235532.3	4	FALSE	0	0.491794	Inactive	Multipromoter.Singleactive
75955	ENSG00000235533.1	1	FALSE	0	0	Inactive	Inactive
75956	ENSG00000235534.1	1	FALSE	0	0	Inactive	Inactive
75957	ENSG00000235535.10	1	FALSE	0	0	Inactive	Inactive
75959	ENSG00000235537.4	2	FALSE	0	0	Inactive	Inactive
75960	ENSG00000235537.4	1	FALSE	0	0	Inactive	Inactive
75961	ENSG00000235538.6	1	FALSE	1.26608	3.16812	Minor	Multipromoter.Multiactive
75962	ENSG00000235538.6	2	FALSE	0	3.16812	Inactive	Multipromoter.Multiactive
75963	ENSG00000235538.6	3	FALSE	0	3.16812	Inactive	Multipromoter.Multiactive
75965	ENSG00000235538.6	4	FALSE	0.33773	3.16812	Minor	Multipromoter.Multiactive
75966	ENSG00000235538.6	5	FALSE	1.56431	3.16812	Major	Multipromoter.Multiactive
75967	ENSG00000235539.1	1	FALSE	0	0	Inactive	Inactive
75968	ENSG00000235544.1	1	FALSE	0	0	Inactive	Inactive
75969	ENSG00000235545.2	1	FALSE	0.927552	0.927552	Major	Singlepromoter.Singleactive
75970	ENSG00000235546.2	1	FALSE	0	0	Inactive	Inactive
75971	ENSG00000235547.3	1	FALSE	0	0	Inactive	Inactive
75972	ENSG00000235548.1	1	FALSE	0	0	Inactive	Inactive
75973	ENSG00000235549.1	1	FALSE	0	0	Inactive	Inactive
75974	ENSG00000235550.1	1	FALSE	0	0	Inactive	Inactive
75975	ENSG00000235552.7	1	FALSE	2.4259	2.4259	Major	Singlepromoter.Singleactive
75976	ENSG00000235554.1	1	FALSE	0.798596	0.798596	Major	Singlepromoter.Singleactive
75977	ENSG00000235555.1	1	FALSE	0	0	Inactive	Inactive
75979	ENSG00000235559.1	1	FALSE	0.407618	0.407618	Major	Singlepromoter.Singleactive
75980	ENSG00000235560.5	1	FALSE	5.27006	5.27006	Major	Singlepromoter.Singleactive
75981	ENSG00000235563.2	1	FALSE	1.94833	1.94833	Major	Singlepromoter.Singleactive
75982	ENSG00000235564.2	1	FALSE	0	0	Inactive	Inactive
75983	ENSG00000235568.7	1	FALSE	5.47567	5.47567	Major	Singlepromoter.Singleactive
75984	ENSG00000235570.2	2	FALSE	0	0	Inactive	Inactive
75985	ENSG00000235570.2	1	FALSE	0	0	Inactive	Inactive
75986	ENSG00000235571.1	1	FALSE	0	0	Inactive	Inactive
75987	ENSG00000235572.4	1	FALSE	0	0	Inactive	Inactive
75988	ENSG00000235573.2	1	FALSE	0	0	Inactive	Inactive
75989	ENSG00000235574.1	1	FALSE	0.388767	0.388767	Major	Singlepromoter.Singleactive
75990	ENSG00000235575.1	1	FALSE	0	0	Inactive	Inactive
75991	ENSG00000235576.4	1	FALSE	0	0.834631	Inactive	Multipromoter.Singleactive
75992	ENSG00000235576.4	2	FALSE	0.834631	0.834631	Major	Multipromoter.Singleactive
75994	ENSG00000235579.1	1	FALSE	0	0	Inactive	Inactive
75995	ENSG00000235581.1	1	FALSE	0	0	Inactive	Inactive
75996	ENSG00000235582.2	1	FALSE	0	0	Inactive	Inactive
75998	ENSG00000235584.4	1	FALSE	0	0	Inactive	Inactive
75999	ENSG00000235584.4	2	FALSE	0	0	Inactive	Inactive
76000	ENSG00000235584.4	3	FALSE	0	0	Inactive	Inactive
76001	ENSG00000235584.4	4	FALSE	0	0	Inactive	Inactive
76003	ENSG00000235586.1	1	FALSE	0	0	Inactive	Inactive
76004	ENSG00000235587.2	1	FALSE	1.62256	1.62256	Major	Singlepromoter.Singleactive
76005	ENSG00000235590.10	3	FALSE	0.280284	0.437594	Major	Multipromoter.Singleactive
76006	ENSG00000235590.10	2	FALSE	0.15731	0.437594	Inactive	Multipromoter.Singleactive
76008	ENSG00000235590.10	1	FALSE	0	0.437594	Inactive	Multipromoter.Singleactive
76009	ENSG00000235592.1	1	FALSE	0	0	Inactive	Inactive
76010	ENSG00000235593.1	1	FALSE	0	0	Inactive	Inactive
76011	ENSG00000235594.1	1	FALSE	0	0	Inactive	Inactive
76012	ENSG00000235595.1	1	FALSE	0.123159	0.123159	Inactive	Inactive
76013	ENSG00000235597.4	1	FALSE	0	0	Inactive	Inactive
76014	ENSG00000235597.4	2	FALSE	0	0	Inactive	Inactive
76015	ENSG00000235597.4	3	FALSE	0	0	Inactive	Inactive
76017	ENSG00000235597.4	4	FALSE	0	0	Inactive	Inactive
76018	ENSG00000235597.4	5	FALSE	0	0	Inactive	Inactive
76019	ENSG00000235597.4	6	FALSE	0	0	Inactive	Inactive
76020	ENSG00000235597.4	7	FALSE	0	0	Inactive	Inactive
76022	ENSG00000235598.1	1	FALSE	0	0	Inactive	Inactive
76023	ENSG00000235601.2	1	FALSE	0.123159	0.123159	Inactive	Inactive
76024	ENSG00000235601.2	2	FALSE	0	0.123159	Inactive	Inactive
76025	ENSG00000235602.5	1	FALSE	0	0	Inactive	Inactive
76026	ENSG00000235605.1	1	FALSE	0.577735	0.577735	Major	Singlepromoter.Singleactive
76027	ENSG00000235606.3	1	FALSE	0	0	Inactive	Inactive
76028	ENSG00000235608.2	1	FALSE	0	0	Inactive	Inactive
76029	ENSG00000235610.2	1	FALSE	0	0	Inactive	Inactive
76030	ENSG00000235610.2	2	FALSE	0	0	Inactive	Inactive
76031	ENSG00000235612.2	1	FALSE	0	0	Inactive	Inactive
76032	ENSG00000235613.2	1	FALSE	0.505278	0.505278	Major	Singlepromoter.Singleactive
76033	ENSG00000235615.2	1	FALSE	0	0	Inactive	Inactive
76034	ENSG00000235616.1	1	FALSE	0	0	Inactive	Inactive
76035	ENSG00000235617.1	1	FALSE	0	0	Inactive	Inactive
76036	ENSG00000235618.9	1	FALSE	0	0	Inactive	Inactive
76037	ENSG00000235619.1	1	FALSE	0	0	Inactive	Inactive
76038	ENSG00000235620.1	1	FALSE	0	0	Inactive	Inactive
76039	ENSG00000235621.11	1	FALSE	0.133653	0.256811	Inactive	Inactive
76040	ENSG00000235621.11	2	FALSE	0.123159	0.256811	Inactive	Inactive
76044	ENSG00000235623.2	1	FALSE	0	0	Inactive	Inactive
76045	ENSG00000235625.1	1	FALSE	0	0	Inactive	Inactive
76046	ENSG00000235626.2	1	FALSE	0	0	Inactive	Inactive
76047	ENSG00000235627.1	1	FALSE	0	0	Inactive	Inactive
76048	ENSG00000235628.1	1	FALSE	0	0	Inactive	Inactive
76049	ENSG00000235629.2	1	FALSE	0.15731	0.15731	Inactive	Inactive
76050	ENSG00000235631.2	1	FALSE	0.445846	0.445846	Major	Singlepromoter.Singleactive
76051	ENSG00000235635.2	1	FALSE	0	0	Inactive	Inactive
76052	ENSG00000235636.1	1	FALSE	0	0	Inactive	Inactive
76053	ENSG00000235637.1	1	FALSE	0	0	Inactive	Inactive
76054	ENSG00000235638.1	1	FALSE	0	0	Inactive	Inactive
76055	ENSG00000235639.1	1	FALSE	0	0	Inactive	Inactive
76056	ENSG00000235640.1	1	FALSE	0	0	Inactive	Inactive
76058	ENSG00000235641.6	1	FALSE	4.1741	5.20643	Major	Multipromoter.Multiactive
76059	ENSG00000235641.6	2	FALSE	0	5.20643	Inactive	Multipromoter.Multiactive
76060	ENSG00000235641.6	3	FALSE	0	5.20643	Inactive	Multipromoter.Multiactive
76062	ENSG00000235641.6	4	FALSE	1.03233	5.20643	Minor	Multipromoter.Multiactive
76063	ENSG00000235642.1	1	FALSE	0	0	Inactive	Inactive
76064	ENSG00000235643.2	1	FALSE	0	0	Inactive	Inactive
76065	ENSG00000235644.1	1	FALSE	0.146632	0.146632	Inactive	Inactive
76066	ENSG00000235645.3	1	FALSE	0	0	Inactive	Inactive
76067	ENSG00000235646.1	1	FALSE	0	0	Inactive	Inactive
76068	ENSG00000235647.1	1	FALSE	0	0	Inactive	Inactive
76069	ENSG00000235649.2	1	FALSE	1.63981	1.63981	Major	Singlepromoter.Singleactive
76070	ENSG00000235651.1	1	FALSE	0.475146	0.475146	Major	Singlepromoter.Singleactive
76071	ENSG00000235652.12	1	FALSE	0	7.45166	Inactive	Multipromoter.Singleactive
76072	ENSG00000235652.12	2	FALSE	0	7.45166	Inactive	Multipromoter.Singleactive
76073	ENSG00000235652.12	3	FALSE	7.45166	7.45166	Major	Multipromoter.Singleactive
76074	ENSG00000235653.1	1	FALSE	0	0	Inactive	Inactive
76075	ENSG00000235655.3	1	FALSE	9.24425	9.24425	Major	Singlepromoter.Singleactive
76076	ENSG00000235656.1	1	FALSE	0	0	Inactive	Inactive
76077	ENSG00000235659.2	2	FALSE	0.146632	0.146632	Inactive	Inactive
76079	ENSG00000235659.2	1	FALSE	0	0.146632	Inactive	Inactive
76080	ENSG00000235660.3	5	FALSE	0	1.17614	Inactive	Multipromoter.Singleactive
76081	ENSG00000235660.3	4	FALSE	0	1.17614	Inactive	Multipromoter.Singleactive
76082	ENSG00000235660.3	3	FALSE	0.15731	1.17614	Inactive	Multipromoter.Singleactive
76083	ENSG00000235660.3	2	FALSE	1.01883	1.17614	Major	Multipromoter.Singleactive
76084	ENSG00000235660.3	1	FALSE	0	1.17614	Inactive	Multipromoter.Singleactive
76085	ENSG00000235661.4	1	FALSE	0	5.02772	Inactive	Multipromoter.Singleactive
76087	ENSG00000235661.4	2	FALSE	0	5.02772	Inactive	Multipromoter.Singleactive
76088	ENSG00000235661.4	3	FALSE	0	5.02772	Inactive	Multipromoter.Singleactive
76089	ENSG00000235661.4	4	FALSE	0	5.02772	Inactive	Multipromoter.Singleactive
76090	ENSG00000235661.4	5	FALSE	5.02772	5.02772	Major	Multipromoter.Singleactive
76091	ENSG00000235663.1	1	FALSE	5.02363	5.02363	Major	Singlepromoter.Singleactive
76092	ENSG00000235669.1	1	FALSE	0.280284	0.280284	Major	Singlepromoter.Singleactive
76093	ENSG00000235670.1	1	FALSE	0	0	Inactive	Inactive
76094	ENSG00000235672.1	1	FALSE	0.123159	0.123159	Inactive	Inactive
76095	ENSG00000235673.1	1	FALSE	0	0	Inactive	Inactive
76096	ENSG00000235674.2	1	FALSE	0.141776	0.141776	Inactive	Inactive
76097	ENSG00000235677.1	1	FALSE	0	0	Inactive	Inactive
76098	ENSG00000235678.3	1	FALSE	0	0	Inactive	Inactive
76099	ENSG00000235679.1	1	FALSE	0	0	Inactive	Inactive
76100	ENSG00000235681.1	1	FALSE	0	0	Inactive	Inactive
76101	ENSG00000235683.1	1	FALSE	0	0	Inactive	Inactive
76102	ENSG00000235685.2	1	FALSE	0	0	Inactive	Inactive
76103	ENSG00000235686.1	1	FALSE	0	0	Inactive	Inactive
76104	ENSG00000235687.10	1	FALSE	0	0	Inactive	Inactive
76106	ENSG00000235688.4	2	FALSE	1.10034	1.10034	Major	Multipromoter.Singleactive
76108	ENSG00000235688.4	1	FALSE	0	1.10034	Inactive	Multipromoter.Singleactive
76109	ENSG00000235689.1	1	FALSE	0	0	Inactive	Inactive
76110	ENSG00000235690.2	1	FALSE	0	0	Inactive	Inactive
76111	ENSG00000235695.1	1	FALSE	0	0	Inactive	Inactive
76112	ENSG00000235698.1	1	FALSE	0	0	Inactive	Inactive
76113	ENSG00000235699.3	1	FALSE	0	0	Inactive	Inactive
76114	ENSG00000235700.1	1	FALSE	0	0	Inactive	Inactive
76115	ENSG00000235701.1	1	FALSE	0	0	Inactive	Inactive
76116	ENSG00000235703.8	1	FALSE	6.32078	6.6101	Major	Multipromoter.Multiactive
76117	ENSG00000235703.8	2	FALSE	0.289314	6.6101	Minor	Multipromoter.Multiactive
76121	ENSG00000235703.8	3	FALSE	0	6.6101	Inactive	Multipromoter.Multiactive
76122	ENSG00000235705.7	1	FALSE	0	0	Inactive	Inactive
76124	ENSG00000235706.10	1	FALSE	5.60948	5.60948	Major	Singlepromoter.Singleactive
76125	ENSG00000235707.2	1	FALSE	0	0	Inactive	Inactive
76126	ENSG00000235710.6	1	FALSE	0	0	Inactive	Inactive
76127	ENSG00000235711.5	1	FALSE	4.16522	4.16522	Major	Singlepromoter.Singleactive
76128	ENSG00000235713.1	1	FALSE	0	0	Inactive	Inactive
76129	ENSG00000235716.1	1	FALSE	0.123159	0.123159	Inactive	Inactive
76130	ENSG00000235717.1	1	FALSE	0	0	Inactive	Inactive
76131	ENSG00000235718.9	2	FALSE	0	0.683316	Inactive	Multipromoter.Singleactive
76132	ENSG00000235718.9	1	FALSE	0.683316	0.683316	Major	Multipromoter.Singleactive
76133	ENSG00000235720.1	1	FALSE	0	0	Inactive	Inactive
76134	ENSG00000235721.1	1	FALSE	0.146644	0.146644	Inactive	Inactive
76135	ENSG00000235724.11	3	FALSE	0	0.226191	Inactive	Inactive
76138	ENSG00000235724.11	2	FALSE	0	0.226191	Inactive	Inactive
76139	ENSG00000235724.11	1	FALSE	0.226191	0.226191	Inactive	Inactive
76140	ENSG00000235725.1	1	FALSE	0.142683	0.142683	Inactive	Inactive
76141	ENSG00000235726.8	5	FALSE	0.422245	2.6989	Minor	Multipromoter.Multiactive
76142	ENSG00000235726.8	4	FALSE	0.435052	2.6989	Minor	Multipromoter.Multiactive
76144	ENSG00000235726.8	3	FALSE	1.52698	2.6989	Major	Multipromoter.Multiactive
76145	ENSG00000235726.8	2	FALSE	0.15731	2.6989	Inactive	Multipromoter.Multiactive
76146	ENSG00000235726.8	1	FALSE	0.15731	2.6989	Inactive	Multipromoter.Multiactive
76147	ENSG00000235728.1	1	FALSE	0	0	Inactive	Inactive
76148	ENSG00000235729.1	1	FALSE	0	0	Inactive	Inactive
76149	ENSG00000235730.2	1	FALSE	0	0	Inactive	Inactive
76150	ENSG00000235731.4	2	FALSE	0	0.15731	Inactive	Inactive
76151	ENSG00000235731.4	1	FALSE	0.15731	0.15731	Inactive	Inactive
76152	ENSG00000235734.4	1	FALSE	0	0	Inactive	Inactive
76153	ENSG00000235735.1	1	FALSE	0	0	Inactive	Inactive
76154	ENSG00000235737.1	1	FALSE	0	0	Inactive	Inactive
76155	ENSG00000235738.1	1	FALSE	0	0	Inactive	Inactive
76158	ENSG00000235741.2	1	FALSE	0	0	Inactive	Inactive
76159	ENSG00000235742.1	1	FALSE	0	0	Inactive	Inactive
76160	ENSG00000235743.3	1	FALSE	0	0	Inactive	Inactive
76161	ENSG00000235743.3	2	FALSE	0	0	Inactive	Inactive
76162	ENSG00000235746.1	1	FALSE	0	0	Inactive	Inactive
76163	ENSG00000235748.1	1	FALSE	0	0	Inactive	Inactive
76165	ENSG00000235749.4	1	FALSE	0	0	Inactive	Inactive
76166	ENSG00000235749.4	2	FALSE	0	0	Inactive	Inactive
76168	ENSG00000235749.4	3	FALSE	0	0	Inactive	Inactive
76171	ENSG00000235750.10	1	FALSE	6.24691	6.24691	Major	Singlepromoter.Singleactive
76172	ENSG00000235756.2	1	FALSE	0	0	Inactive	Inactive
76173	ENSG00000235759.1	1	FALSE	0	0	Inactive	Inactive
76174	ENSG00000235760.5	1	FALSE	0.231457	0.231457	Inactive	Inactive
76175	ENSG00000235761.2	1	FALSE	0	0	Inactive	Inactive
76176	ENSG00000235763.1	1	FALSE	0	0	Inactive	Inactive
76177	ENSG00000235768.1	1	FALSE	0	0	Inactive	Inactive
76179	ENSG00000235770.7	13	FALSE	0	2.01943	Inactive	Multipromoter.Multiactive
76180	ENSG00000235770.7	12	FALSE	0	2.01943	Inactive	Multipromoter.Multiactive
76181	ENSG00000235770.7	11	FALSE	0	2.01943	Inactive	Multipromoter.Multiactive
76182	ENSG00000235770.7	10	FALSE	0	2.01943	Inactive	Multipromoter.Multiactive
76183	ENSG00000235770.7	9	FALSE	0	2.01943	Inactive	Multipromoter.Multiactive
76184	ENSG00000235770.7	8	FALSE	0.441401	2.01943	Minor	Multipromoter.Multiactive
76185	ENSG00000235770.7	7	FALSE	0	2.01943	Inactive	Multipromoter.Multiactive
76186	ENSG00000235770.7	6	FALSE	0	2.01943	Inactive	Multipromoter.Multiactive
76187	ENSG00000235770.7	5	FALSE	1.21036	2.01943	Major	Multipromoter.Multiactive
76189	ENSG00000235770.7	4	FALSE	0	2.01943	Inactive	Multipromoter.Multiactive
76190	ENSG00000235770.7	3	FALSE	0	2.01943	Inactive	Multipromoter.Multiactive
76191	ENSG00000235770.7	2	FALSE	0	2.01943	Inactive	Multipromoter.Multiactive
76192	ENSG00000235770.7	1	FALSE	0.367664	2.01943	Minor	Multipromoter.Multiactive
76193	ENSG00000235772.1	1	FALSE	0	0	Inactive	Inactive
76194	ENSG00000235774.3	1	FALSE	0	0	Inactive	Inactive
76195	ENSG00000235775.1	1	FALSE	0	0	Inactive	Inactive
76196	ENSG00000235776.2	1	FALSE	0.337216	0.337216	Major	Singlepromoter.Singleactive
76198	ENSG00000235778.1	1	FALSE	0	0	Inactive	Inactive
76199	ENSG00000235779.9	9	FALSE	0	0	Inactive	Inactive
76200	ENSG00000235779.9	8	FALSE	0	0	Inactive	Inactive
76201	ENSG00000235779.9	7	FALSE	0	0	Inactive	Inactive
76202	ENSG00000235779.9	6	FALSE	0	0	Inactive	Inactive
76203	ENSG00000235779.9	5	FALSE	0	0	Inactive	Inactive
76204	ENSG00000235779.9	4	FALSE	0	0	Inactive	Inactive
76205	ENSG00000235779.9	3	FALSE	0	0	Inactive	Inactive
76207	ENSG00000235779.9	2	FALSE	0	0	Inactive	Inactive
76208	ENSG00000235779.9	1	FALSE	0	0	Inactive	Inactive
76210	ENSG00000235780.3	1	FALSE	0	0	Inactive	Inactive
76211	ENSG00000235781.2	1	FALSE	0.959797	0.959797	Major	Singlepromoter.Singleactive
76212	ENSG00000235782.2	1	FALSE	0	0	Inactive	Inactive
76213	ENSG00000235782.2	2	FALSE	0	0	Inactive	Inactive
76214	ENSG00000235784.2	1	FALSE	0	0	Inactive	Inactive
76215	ENSG00000235785.2	1	FALSE	0	0	Inactive	Inactive
76216	ENSG00000235786.1	1	FALSE	0	0	Inactive	Inactive
76217	ENSG00000235787.1	1	FALSE	0	0	Inactive	Inactive
76218	ENSG00000235790.8	1	FALSE	2.47297	6.06171	Minor	Multipromoter.Multiactive
76221	ENSG00000235790.8	2	FALSE	0.280468	6.06171	Minor	Multipromoter.Multiactive
76222	ENSG00000235790.8	3	FALSE	3.30828	6.06171	Major	Multipromoter.Multiactive
76224	ENSG00000235790.8	4	FALSE	0	6.06171	Inactive	Multipromoter.Multiactive
76225	ENSG00000235794.1	1	FALSE	0	0	Inactive	Inactive
76226	ENSG00000235797.2	1	FALSE	0	0	Inactive	Inactive
76227	ENSG00000235802.2	1	FALSE	0	0	Inactive	Inactive
76228	ENSG00000235803.1	1	FALSE	0	0	Inactive	Inactive
76229	ENSG00000235804.2	1	FALSE	0	0	Inactive	Inactive
76230	ENSG00000235805.1	1	FALSE	0	0	Inactive	Inactive
76231	ENSG00000235806.2	1	FALSE	0	0	Inactive	Inactive
76232	ENSG00000235808.1	1	FALSE	0.360701	0.360701	Major	Singlepromoter.Singleactive
76233	ENSG00000235810.1	1	FALSE	0	0	Inactive	Inactive
76234	ENSG00000235811.1	1	FALSE	0	0	Inactive	Inactive
76235	ENSG00000235812.5	1	FALSE	0	0	Inactive	Inactive
76236	ENSG00000235813.1	1	FALSE	0	0	Inactive	Inactive
76237	ENSG00000235816.3	1	FALSE	0.146632	0.146632	Inactive	Inactive
76238	ENSG00000235817.2	1	FALSE	0	0	Inactive	Inactive
76239	ENSG00000235818.3	1	FALSE	0	0	Inactive	Inactive
76240	ENSG00000235819.3	1	FALSE	0	0.303954	Inactive	Multipromoter.Singleactive
76242	ENSG00000235819.3	2	FALSE	0	0.303954	Inactive	Multipromoter.Singleactive
76243	ENSG00000235819.3	3	FALSE	0	0.303954	Inactive	Multipromoter.Singleactive
76244	ENSG00000235819.3	4	FALSE	0.303954	0.303954	Major	Multipromoter.Singleactive
76245	ENSG00000235820.1	1	FALSE	0	0	Inactive	Inactive
76246	ENSG00000235821.1	1	FALSE	1.06921	1.06921	Major	Singlepromoter.Singleactive
76247	ENSG00000235823.6	1	FALSE	6.34451	6.34451	Major	Singlepromoter.Singleactive
76249	ENSG00000235824.6	1	FALSE	0	0	Inactive	Inactive
76250	ENSG00000235827.2	1	FALSE	0	0	Inactive	Inactive
76251	ENSG00000235828.5	1	FALSE	0.933379	0.933379	Major	Singlepromoter.Singleactive
76252	ENSG00000235829.1	1	FALSE	0	0	Inactive	Inactive
76253	ENSG00000235830.3	1	FALSE	6.33996	6.33996	Major	Singlepromoter.Singleactive
76254	ENSG00000235831.9	5	FALSE	0	7.33976	Inactive	Multipromoter.Multiactive
76255	ENSG00000235831.9	4	FALSE	0.684512	7.33976	Minor	Multipromoter.Multiactive
76256	ENSG00000235831.9	3	FALSE	0.711458	7.33976	Minor	Multipromoter.Multiactive
76257	ENSG00000235831.9	2	FALSE	2.98446	7.33976	Major	Multipromoter.Multiactive
76258	ENSG00000235831.9	1	FALSE	2.95933	7.33976	Minor	Multipromoter.Multiactive
76259	ENSG00000235832.2	1	FALSE	2.72535	2.72535	Major	Singlepromoter.Singleactive
76260	ENSG00000235833.1	1	FALSE	0.226191	0.226191	Inactive	Inactive
76261	ENSG00000235834.1	1	FALSE	0.142683	0.142683	Inactive	Inactive
76262	ENSG00000235836.1	1	FALSE	0	0	Inactive	Inactive
76263	ENSG00000235837.2	2	FALSE	0.142683	0.142683	Inactive	Inactive
76264	ENSG00000235837.2	1	FALSE	0	0.142683	Inactive	Inactive
76265	ENSG00000235838.1	1	FALSE	0.146632	0.146632	Inactive	Inactive
76266	ENSG00000235840.2	1	FALSE	0.226191	0.989379	Inactive	Multipromoter.Singleactive
76267	ENSG00000235840.2	2	FALSE	0.763189	0.989379	Major	Multipromoter.Singleactive
76268	ENSG00000235843.1	1	FALSE	0	0	Inactive	Inactive
76269	ENSG00000235845.1	1	FALSE	0	0	Inactive	Inactive
76270	ENSG00000235847.2	1	FALSE	1.95797	1.95797	Major	Singlepromoter.Singleactive
76271	ENSG00000235848.4	3	FALSE	0	0	Inactive	Inactive
76273	ENSG00000235848.4	2	FALSE	0	0	Inactive	Inactive
76274	ENSG00000235848.4	1	FALSE	0	0	Inactive	Inactive
76275	ENSG00000235849.1	1	FALSE	0	0	Inactive	Inactive
76276	ENSG00000235855.3	1	FALSE	0	0	Inactive	Inactive
76277	ENSG00000235857.1	1	FALSE	0	0	Inactive	Inactive
76278	ENSG00000235858.1	1	FALSE	0	0	Inactive	Inactive
76279	ENSG00000235859.5	1	FALSE	5.91685	5.91685	Major	Singlepromoter.Singleactive
76280	ENSG00000235861.1	1	FALSE	0	0	Inactive	Inactive
76281	ENSG00000235862.2	1	FALSE	0.329972	0.329972	Major	Singlepromoter.Singleactive
76282	ENSG00000235863.4	1	FALSE	7.37101	7.37101	Major	Singlepromoter.Singleactive
76283	ENSG00000235864.1	1	FALSE	0	0	Inactive	Inactive
76284	ENSG00000235865.2	1	FALSE	1.47238	1.47238	Major	Singlepromoter.Singleactive
76285	ENSG00000235868.3	1	FALSE	0	0	Inactive	Inactive
76286	ENSG00000235869.1	1	FALSE	0	0	Inactive	Inactive
76287	ENSG00000235871.1	1	FALSE	0	0	Inactive	Inactive
76288	ENSG00000235872.2	1	FALSE	0.256811	0.256811	Major	Singlepromoter.Singleactive
76289	ENSG00000235875.4	3	FALSE	0.15731	3.49958	Inactive	Multipromoter.Multiactive
76290	ENSG00000235875.4	2	FALSE	2.63074	3.49958	Major	Multipromoter.Multiactive
76291	ENSG00000235875.4	1	FALSE	0.711534	3.49958	Minor	Multipromoter.Multiactive
76292	ENSG00000235876.2	1	FALSE	0.146632	0.146632	Inactive	Inactive
76293	ENSG00000235879.1	1	FALSE	0	0	Inactive	Inactive
76294	ENSG00000235880.1	1	FALSE	0	0	Inactive	Inactive
76295	ENSG00000235881.2	1	FALSE	0	0	Inactive	Inactive
76296	ENSG00000235885.9	1	FALSE	0.337216	0.617513	Major	Multipromoter.Multiactive
76297	ENSG00000235885.9	2	FALSE	0	0.617513	Inactive	Multipromoter.Multiactive
76298	ENSG00000235885.9	3	FALSE	0	0.617513	Inactive	Multipromoter.Multiactive
76300	ENSG00000235885.9	4	FALSE	0.280297	0.617513	Minor	Multipromoter.Multiactive
76302	ENSG00000235885.9	5	FALSE	0	0.617513	Inactive	Multipromoter.Multiactive
76303	ENSG00000235886.1	1	FALSE	0	0	Inactive	Inactive
76304	ENSG00000235887.2	1	FALSE	0	0	Inactive	Inactive
76306	ENSG00000235888.6	5	FALSE	0.817471	3.99512	Minor	Multipromoter.Multiactive
76307	ENSG00000235888.6	4	FALSE	0.146632	3.99512	Inactive	Multipromoter.Multiactive
76309	ENSG00000235888.6	3	FALSE	0	3.99512	Inactive	Multipromoter.Multiactive
76310	ENSG00000235888.6	2	FALSE	0	3.99512	Inactive	Multipromoter.Multiactive
76311	ENSG00000235888.6	1	FALSE	3.03102	3.99512	Major	Multipromoter.Multiactive
76312	ENSG00000235890.3	1	FALSE	2.549	5.48186	Major	Multipromoter.Multiactive
76313	ENSG00000235890.3	2	FALSE	0.886094	5.48186	Minor	Multipromoter.Multiactive
76314	ENSG00000235890.3	3	FALSE	2.04676	5.48186	Minor	Multipromoter.Multiactive
76315	ENSG00000235892.1	1	FALSE	0	0	Inactive	Inactive
76316	ENSG00000235893.5	1	FALSE	1.44523	1.44523	Major	Singlepromoter.Singleactive
76317	ENSG00000235895.1	1	FALSE	0	0	Inactive	Inactive
76318	ENSG00000235897.2	1	FALSE	2.16471	2.16471	Major	Singlepromoter.Singleactive
76319	ENSG00000235899.5	1	FALSE	0	1.55585	Inactive	Multipromoter.Multiactive
76320	ENSG00000235899.5	2	FALSE	0.33337	1.55585	Minor	Multipromoter.Multiactive
76321	ENSG00000235899.5	3	FALSE	0	1.55585	Inactive	Multipromoter.Multiactive
76322	ENSG00000235899.5	4	FALSE	0	1.55585	Inactive	Multipromoter.Multiactive
76324	ENSG00000235899.5	5	FALSE	0	1.55585	Inactive	Multipromoter.Multiactive
76325	ENSG00000235899.5	6	FALSE	0	1.55585	Inactive	Multipromoter.Multiactive
76326	ENSG00000235899.5	7	FALSE	1.22248	1.55585	Major	Multipromoter.Multiactive
76327	ENSG00000235901.2	1	FALSE	0	0	Inactive	Inactive
76328	ENSG00000235902.1	1	FALSE	0.133653	0.133653	Inactive	Inactive
76329	ENSG00000235903.12	1	FALSE	1.89762	1.89762	Major	Multipromoter.Singleactive
76331	ENSG00000235903.12	2	FALSE	0	1.89762	Inactive	Multipromoter.Singleactive
76332	ENSG00000235904.4	4	FALSE	0	10.0167	Inactive	Multipromoter.Multiactive
76333	ENSG00000235904.4	3	FALSE	4.14928	10.0167	Minor	Multipromoter.Multiactive
76334	ENSG00000235904.4	2	FALSE	5.01744	10.0167	Major	Multipromoter.Multiactive
76335	ENSG00000235904.4	1	FALSE	0.850005	10.0167	Minor	Multipromoter.Multiactive
76336	ENSG00000235907.2	1	FALSE	0	0	Inactive	Inactive
76337	ENSG00000235908.1	1	FALSE	1.03339	1.03339	Major	Singlepromoter.Singleactive
76338	ENSG00000235910.3	1	FALSE	3.17539	3.17539	Major	Singlepromoter.Singleactive
76339	ENSG00000235911.2	1	FALSE	0	0	Inactive	Inactive
76340	ENSG00000235911.2	2	FALSE	0	0	Inactive	Inactive
76341	ENSG00000235912.1	1	FALSE	0.289314	0.289314	Major	Singlepromoter.Singleactive
76342	ENSG00000235914.3	1	FALSE	0	0	Inactive	Inactive
76343	ENSG00000235916.1	1	FALSE	0	0	Inactive	Inactive
76344	ENSG00000235917.1	1	FALSE	0.141776	0.141776	Inactive	Inactive
76345	ENSG00000235919.6	1	FALSE	6.69886	6.69886	Major	Singlepromoter.Singleactive
76346	ENSG00000235920.1	1	FALSE	0	0	Inactive	Inactive
76347	ENSG00000235922.1	1	FALSE	0	0	Inactive	Inactive
76348	ENSG00000235924.1	1	FALSE	0	0	Inactive	Inactive
76349	ENSG00000235926.1	1	FALSE	0	0	Inactive	Inactive
76350	ENSG00000235927.4	1	FALSE	4.34245	4.34245	Major	Singlepromoter.Singleactive
76351	ENSG00000235929.1	1	FALSE	0.142683	0.142683	Inactive	Inactive
76352	ENSG00000235930.3	1	FALSE	0	0	Inactive	Inactive
76353	ENSG00000235931.3	2	FALSE	0.231457	1.02536	Inactive	Multipromoter.Singleactive
76354	ENSG00000235931.3	1	FALSE	0.793899	1.02536	Major	Multipromoter.Singleactive
76355	ENSG00000235932.2	1	FALSE	0	0	Inactive	Inactive
76356	ENSG00000235933.3	1	FALSE	1.60962	1.60962	Major	Singlepromoter.Singleactive
76357	ENSG00000235937.1	1	FALSE	0	0	Inactive	Inactive
76358	ENSG00000235939.2	1	FALSE	0	0	Inactive	Inactive
76359	ENSG00000235940.1	1	FALSE	0	0	Inactive	Inactive
76360	ENSG00000235942.3	1	FALSE	0.142683	0.142683	Inactive	Inactive
76361	ENSG00000235943.1	1	FALSE	0	0	Inactive	Inactive
76362	ENSG00000235944.11	1	FALSE	0	0	Inactive	Inactive
76363	ENSG00000235945.1	1	FALSE	0	0	Inactive	Inactive
76364	ENSG00000235946.2	1	FALSE	0.245476	0.245476	Inactive	Inactive
76365	ENSG00000235947.1	1	FALSE	0.299214	0.299214	Major	Singlepromoter.Singleactive
76366	ENSG00000235951.1	1	FALSE	0	0	Inactive	Inactive
76371	ENSG00000235954.10	1	FALSE	1.02893	1.02893	Major	Singlepromoter.Singleactive
76373	ENSG00000235955.1	1	FALSE	0	0	Inactive	Inactive
76374	ENSG00000235957.1	1	FALSE	0	0	Inactive	Inactive
76375	ENSG00000235958.6	1	FALSE	0	0	Inactive	Inactive
76377	ENSG00000235959.1	1	FALSE	0	0	Inactive	Inactive
76378	ENSG00000235961.6	1	FALSE	5.82478	5.82478	Major	Singlepromoter.Singleactive
76379	ENSG00000235962.5	1	FALSE	0	0	Inactive	Inactive
76380	ENSG00000235963.1	1	FALSE	0	0	Inactive	Inactive
76381	ENSG00000235964.1	1	FALSE	0	0	Inactive	Inactive
76382	ENSG00000235965.2	1	FALSE	0	0	Inactive	Inactive
76383	ENSG00000235967.1	1	FALSE	0	0	Inactive	Inactive
76384	ENSG00000235968.1	1	FALSE	0	0	Inactive	Inactive
76385	ENSG00000235969.1	1	FALSE	0	0	Inactive	Inactive
76386	ENSG00000235972.1	1	FALSE	0	0	Inactive	Inactive
76387	ENSG00000235974.2	2	FALSE	0.15731	0.299086	Inactive	Inactive
76388	ENSG00000235974.2	1	FALSE	0.141776	0.299086	Inactive	Inactive
76389	ENSG00000235975.1	1	FALSE	0	0	Inactive	Inactive
76390	ENSG00000235976.2	1	FALSE	0	0	Inactive	Inactive
76391	ENSG00000235978.9	5	FALSE	0.15731	6.46591	Inactive	Multipromoter.Multiactive
76392	ENSG00000235978.9	4	FALSE	0	6.46591	Inactive	Multipromoter.Multiactive
76394	ENSG00000235978.9	3	FALSE	4.21191	6.46591	Major	Multipromoter.Multiactive
76396	ENSG00000235978.9	2	FALSE	1.95401	6.46591	Minor	Multipromoter.Multiactive
76398	ENSG00000235978.9	1	FALSE	0.142683	6.46591	Inactive	Multipromoter.Multiactive
76399	ENSG00000235979.10	8	FALSE	0	0.299992	Inactive	Multipromoter.Singleactive
76400	ENSG00000235979.10	7	FALSE	0	0.299992	Inactive	Multipromoter.Singleactive
76401	ENSG00000235979.10	6	FALSE	0	0.299992	Inactive	Multipromoter.Singleactive
76402	ENSG00000235979.10	5	FALSE	0	0.299992	Inactive	Multipromoter.Singleactive
76403	ENSG00000235979.10	4	FALSE	0	0.299992	Inactive	Multipromoter.Singleactive
76404	ENSG00000235979.10	3	FALSE	0.299992	0.299992	Major	Multipromoter.Singleactive
76405	ENSG00000235979.10	2	FALSE	0	0.299992	Inactive	Multipromoter.Singleactive
76406	ENSG00000235979.10	1	FALSE	0	0.299992	Inactive	Multipromoter.Singleactive
76408	ENSG00000235984.5	2	FALSE	0	0	Inactive	Inactive
76409	ENSG00000235984.5	1	FALSE	0	0	Inactive	Inactive
76410	ENSG00000235988.1	1	FALSE	0	0	Inactive	Inactive
76411	ENSG00000235989.5	1	FALSE	2.35217	2.35217	Major	Singlepromoter.Singleactive
76412	ENSG00000235990.2	1	FALSE	0.141776	0.141776	Inactive	Inactive
76413	ENSG00000235991.4	1	FALSE	0	0	Inactive	Inactive
76414	ENSG00000235992.1	1	FALSE	0	0	Inactive	Inactive
76415	ENSG00000235993.1	1	FALSE	0	0	Inactive	Inactive
76416	ENSG00000235995.1	1	FALSE	0	0	Inactive	Inactive
76417	ENSG00000235996.1	1	FALSE	0	0	Inactive	Inactive
76418	ENSG00000235997.5	1	FALSE	10.2507	12.3698	Major	Multipromoter.Multiactive
76419	ENSG00000235997.5	2	FALSE	2.11907	12.3698	Minor	Multipromoter.Multiactive
76420	ENSG00000235998.1	1	FALSE	0	0	Inactive	Inactive
76421	ENSG00000236003.1	1	FALSE	0	0	Inactive	Inactive
76422	ENSG00000236004.2	1	FALSE	0	0	Inactive	Inactive
76423	ENSG00000236005.1	1	FALSE	0	0	Inactive	Inactive
76424	ENSG00000236007.1	1	FALSE	0	0	Inactive	Inactive
76425	ENSG00000236009.1	1	FALSE	0	0	Inactive	Inactive
76426	ENSG00000236009.1	2	FALSE	0	0	Inactive	Inactive
76427	ENSG00000236012.2	1	FALSE	0	0	Inactive	Inactive
76428	ENSG00000236013.9	1	FALSE	0.976485	10.9404	Minor	Multipromoter.Multiactive
76429	ENSG00000236013.9	2	FALSE	0.224981	10.9404	Inactive	Multipromoter.Multiactive
76430	ENSG00000236013.9	3	FALSE	0	10.9404	Inactive	Multipromoter.Multiactive
76431	ENSG00000236013.9	4	FALSE	0.492235	10.9404	Minor	Multipromoter.Multiactive
76432	ENSG00000236013.9	5	FALSE	0	10.9404	Inactive	Multipromoter.Multiactive
76433	ENSG00000236013.9	6	FALSE	9.24667	10.9404	Major	Multipromoter.Multiactive
76436	ENSG00000236015.1	1	FALSE	0	0	Inactive	Inactive
76437	ENSG00000236017.9	1	FALSE	2.20092	2.20092	Major	Singlepromoter.Singleactive
76440	ENSG00000236018.2	1	FALSE	0	0	Inactive	Inactive
76441	ENSG00000236021.5	1	FALSE	3.30761	3.46492	Major	Multipromoter.Singleactive
76442	ENSG00000236021.5	2	FALSE	0.15731	3.46492	Inactive	Multipromoter.Singleactive
76443	ENSG00000236022.7	1	FALSE	1.60565	2.29236	Major	Multipromoter.Multiactive
76444	ENSG00000236022.7	2	FALSE	0.329972	2.29236	Minor	Multipromoter.Multiactive
76445	ENSG00000236022.7	3	FALSE	0.35674	2.29236	Minor	Multipromoter.Multiactive
76446	ENSG00000236022.7	4	FALSE	0	2.29236	Inactive	Multipromoter.Multiactive
76447	ENSG00000236024.2	1	FALSE	0	0	Inactive	Inactive
76448	ENSG00000236025.1	1	FALSE	0	0	Inactive	Inactive
76449	ENSG00000236026.1	1	FALSE	0	0	Inactive	Inactive
76450	ENSG00000236027.3	1	FALSE	0	0	Inactive	Inactive
76451	ENSG00000236028.2	1	FALSE	0.123159	0.123159	Inactive	Inactive
76452	ENSG00000236031.1	1	FALSE	0	0	Inactive	Inactive
76453	ENSG00000236032.3	1	FALSE	0.142683	0.142683	Inactive	Inactive
76454	ENSG00000236032.3	2	FALSE	0	0.142683	Inactive	Inactive
76455	ENSG00000236035.2	1	FALSE	0.133653	0.133653	Inactive	Inactive
76456	ENSG00000236036.3	1	FALSE	0	0	Inactive	Inactive
76459	ENSG00000236039.4	4	FALSE	0	0.717258	Inactive	Multipromoter.Singleactive
76460	ENSG00000236039.4	3	FALSE	0.717258	0.717258	Major	Multipromoter.Singleactive
76461	ENSG00000236039.4	2	FALSE	0	0.717258	Inactive	Multipromoter.Singleactive
76462	ENSG00000236039.4	1	FALSE	0	0.717258	Inactive	Multipromoter.Singleactive
76463	ENSG00000236040.1	1	FALSE	0	0	Inactive	Inactive
76464	ENSG00000236041.1	1	FALSE	0	0	Inactive	Inactive
76465	ENSG00000236042.2	1	FALSE	0	0	Inactive	Inactive
76466	ENSG00000236044.1	1	FALSE	0.26979	0.26979	Major	Singlepromoter.Singleactive
76467	ENSG00000236045.1	1	FALSE	0.299086	0.299086	Major	Singlepromoter.Singleactive
76468	ENSG00000236046.1	1	FALSE	0	0	Inactive	Inactive
76469	ENSG00000236047.1	1	FALSE	1.00092	1.00092	Major	Singlepromoter.Singleactive
76470	ENSG00000236048.2	1	FALSE	0.133653	0.133653	Inactive	Inactive
76471	ENSG00000236049.1	1	FALSE	0	0	Inactive	Inactive
76472	ENSG00000236051.7	1	FALSE	1.42223	1.71064	Major	Multipromoter.Multiactive
76474	ENSG00000236051.7	2	FALSE	0.288408	1.71064	Minor	Multipromoter.Multiactive
76475	ENSG00000236052.3	1	FALSE	0	0	Inactive	Inactive
76476	ENSG00000236052.3	2	FALSE	0	0	Inactive	Inactive
76477	ENSG00000236053.1	1	FALSE	0	0	Inactive	Inactive
76478	ENSG00000236054.2	1	FALSE	0.285452	0.9545	Minor	Multipromoter.Multiactive
76479	ENSG00000236054.2	2	FALSE	0.669047	0.9545	Major	Multipromoter.Multiactive
76480	ENSG00000236056.1	1	FALSE	1.20948	1.20948	Major	Singlepromoter.Singleactive
76481	ENSG00000236058.3	1	FALSE	0.426929	0.426929	Major	Singlepromoter.Singleactive
76482	ENSG00000236060.2	1	FALSE	3.0969	3.0969	Major	Singlepromoter.Singleactive
76483	ENSG00000236062.1	1	FALSE	0	0	Inactive	Inactive
76484	ENSG00000236064.4	1	FALSE	0.199717	0.199717	Inactive	Inactive
76485	ENSG00000236065.3	1	FALSE	0	0	Inactive	Inactive
76486	ENSG00000236065.3	2	FALSE	0	0	Inactive	Inactive
76487	ENSG00000236068.2	1	FALSE	0	0	Inactive	Inactive
76488	ENSG00000236069.3	1	FALSE	0	0	Inactive	Inactive
76489	ENSG00000236069.3	2	FALSE	0	0	Inactive	Inactive
76490	ENSG00000236072.1	1	FALSE	0	0	Inactive	Inactive
76491	ENSG00000236073.2	1	FALSE	0	0	Inactive	Inactive
76492	ENSG00000236075.1	1	FALSE	0	0	Inactive	Inactive
76493	ENSG00000236076.2	1	FALSE	0.123159	0.123159	Inactive	Inactive
76494	ENSG00000236077.2	1	FALSE	0	0	Inactive	Inactive
76495	ENSG00000236078.3	1	FALSE	0.141776	0.828836	Inactive	Multipromoter.Singleactive
76496	ENSG00000236078.3	2	FALSE	0	0.828836	Inactive	Multipromoter.Singleactive
76497	ENSG00000236078.3	3	FALSE	0.68706	0.828836	Major	Multipromoter.Singleactive
76498	ENSG00000236078.3	4	FALSE	0	0.828836	Inactive	Multipromoter.Singleactive
76499	ENSG00000236079.1	1	FALSE	0	0	Inactive	Inactive
76500	ENSG00000236080.2	1	FALSE	0	0	Inactive	Inactive
76501	ENSG00000236081.2	1	FALSE	0.123159	0.123159	Inactive	Inactive
76502	ENSG00000236083.2	1	FALSE	0	0	Inactive	Inactive
76503	ENSG00000236085.1	1	FALSE	1.45494	1.45494	Major	Singlepromoter.Singleactive
76504	ENSG00000236086.4	1	FALSE	0	0	Inactive	Inactive
76506	ENSG00000236088.13	7	FALSE	0	11.1713	Inactive	Multipromoter.Multiactive
76507	ENSG00000236088.13	6	FALSE	0	11.1713	Inactive	Multipromoter.Multiactive
76511	ENSG00000236088.13	5	FALSE	0.329972	11.1713	Minor	Multipromoter.Multiactive
76512	ENSG00000236088.13	4	FALSE	2.28411	11.1713	Minor	Multipromoter.Multiactive
76513	ENSG00000236088.13	3	FALSE	0	11.1713	Inactive	Multipromoter.Multiactive
76514	ENSG00000236088.13	2	FALSE	1.48619	11.1713	Minor	Multipromoter.Multiactive
76516	ENSG00000236088.13	1	FALSE	7.07105	11.1713	Major	Multipromoter.Multiactive
76517	ENSG00000236090.2	1	FALSE	1.87927	1.87927	Major	Singlepromoter.Singleactive
76518	ENSG00000236091.2	1	FALSE	0.123159	0.123159	Inactive	Inactive
76519	ENSG00000236095.1	1	FALSE	0.199717	0.199717	Inactive	Inactive
76520	ENSG00000236097.1	1	FALSE	0	0	Inactive	Inactive
76521	ENSG00000236098.2	2	FALSE	0	0	Inactive	Inactive
76524	ENSG00000236098.2	1	FALSE	0	0	Inactive	Inactive
76525	ENSG00000236099.1	1	FALSE	0	0	Inactive	Inactive
76526	ENSG00000236101.1	1	FALSE	0	0	Inactive	Inactive
76527	ENSG00000236102.3	1	FALSE	0	0	Inactive	Inactive
76528	ENSG00000236104.3	2	FALSE	8.49953	10.5604	Major	Multipromoter.Multiactive
76529	ENSG00000236104.3	1	FALSE	2.06082	10.5604	Minor	Multipromoter.Multiactive
76530	ENSG00000236105.1	1	FALSE	0	0	Inactive	Inactive
76531	ENSG00000236106.4	1	FALSE	0	0.411579	Inactive	Multipromoter.Singleactive
76532	ENSG00000236106.4	2	FALSE	0.411579	0.411579	Major	Multipromoter.Singleactive
76533	ENSG00000236106.4	3	FALSE	0	0.411579	Inactive	Multipromoter.Singleactive
76534	ENSG00000236107.12	1	FALSE	0.992723	1.13937	Major	Multipromoter.Singleactive
76535	ENSG00000236107.12	2	FALSE	0.146644	1.13937	Inactive	Multipromoter.Singleactive
76536	ENSG00000236107.12	3	FALSE	0	1.13937	Inactive	Multipromoter.Singleactive
76539	ENSG00000236107.12	4	FALSE	0	1.13937	Inactive	Multipromoter.Singleactive
76540	ENSG00000236107.12	5	FALSE	0	1.13937	Inactive	Multipromoter.Singleactive
76542	ENSG00000236107.12	6	FALSE	0	1.13937	Inactive	Multipromoter.Singleactive
76543	ENSG00000236107.12	7	FALSE	0	1.13937	Inactive	Multipromoter.Singleactive
76544	ENSG00000236108.1	1	FALSE	0	0	Inactive	Inactive
76545	ENSG00000236109.3	1	FALSE	0	0	Inactive	Inactive
76546	ENSG00000236109.3	2	FALSE	0	0	Inactive	Inactive
76547	ENSG00000236110.1	1	FALSE	0.354599	0.354599	Major	Singlepromoter.Singleactive
76548	ENSG00000236111.5	1	FALSE	1.08644	1.08644	Major	Singlepromoter.Singleactive
76549	ENSG00000236114.1	1	FALSE	2.23674	2.23674	Major	Singlepromoter.Singleactive
76550	ENSG00000236115.2	1	FALSE	0	0	Inactive	Inactive
76551	ENSG00000236115.2	2	FALSE	0	0	Inactive	Inactive
76552	ENSG00000236116.1	1	FALSE	0	0	Inactive	Inactive
76553	ENSG00000236117.2	1	FALSE	0	0	Inactive	Inactive
76554	ENSG00000236118.1	1	FALSE	0	0	Inactive	Inactive
76555	ENSG00000236119.1	1	FALSE	0	0	Inactive	Inactive
76556	ENSG00000236120.8	1	FALSE	3.07157	3.07157	Major	Singlepromoter.Singleactive
76557	ENSG00000236121.1	1	FALSE	0	0	Inactive	Inactive
76558	ENSG00000236123.1	1	FALSE	0	0	Inactive	Inactive
76559	ENSG00000236124.1	1	FALSE	0.142683	0.142683	Inactive	Inactive
76560	ENSG00000236125.3	1	FALSE	0	0	Inactive	Inactive
76561	ENSG00000236126.3	1	FALSE	0	0	Inactive	Inactive
76563	ENSG00000236130.3	1	FALSE	0.123159	0.123159	Inactive	Inactive
76564	ENSG00000236131.1	1	FALSE	0	0	Inactive	Inactive
76565	ENSG00000236132.1	1	FALSE	0	0	Inactive	Inactive
76566	ENSG00000236133.3	1	FALSE	0.896382	0.896382	Major	Singlepromoter.Singleactive
76567	ENSG00000236136.1	1	FALSE	0.492629	0.492629	Major	Singlepromoter.Singleactive
76569	ENSG00000236137.2	2	FALSE	2.16785	2.41333	Major	Multipromoter.Singleactive
76570	ENSG00000236137.2	1	FALSE	0.245476	2.41333	Inactive	Multipromoter.Singleactive
76571	ENSG00000236138.4	1	FALSE	0.133653	0.133653	Inactive	Inactive
76572	ENSG00000236140.2	4	FALSE	0.505683	0.505683	Major	Multipromoter.Singleactive
76573	ENSG00000236140.2	3	FALSE	0	0.505683	Inactive	Multipromoter.Singleactive
76574	ENSG00000236140.2	2	FALSE	0	0.505683	Inactive	Multipromoter.Singleactive
76575	ENSG00000236140.2	1	FALSE	0	0.505683	Inactive	Multipromoter.Singleactive
76576	ENSG00000236141.3	3	FALSE	0	0	Inactive	Inactive
76577	ENSG00000236141.3	2	FALSE	0	0	Inactive	Inactive
76578	ENSG00000236141.3	1	FALSE	0	0	Inactive	Inactive
76580	ENSG00000236144.10	1	FALSE	1.69311	1.69311	Major	Singlepromoter.Singleactive
76581	ENSG00000236145.1	1	FALSE	0	0	Inactive	Inactive
76582	ENSG00000236146.2	1	FALSE	0.146644	0.146644	Inactive	Inactive
76583	ENSG00000236148.5	1	FALSE	0	0	Inactive	Inactive
76584	ENSG00000236151.1	1	FALSE	0	0	Inactive	Inactive
76585	ENSG00000236152.1	1	FALSE	0.284459	0.284459	Major	Singlepromoter.Singleactive
76586	ENSG00000236153.2	1	FALSE	1.53292	1.53292	Major	Singlepromoter.Singleactive
76587	ENSG00000236154.4	1	FALSE	0	0.38875	Inactive	Multipromoter.Singleactive
76588	ENSG00000236154.4	2	FALSE	0	0.38875	Inactive	Multipromoter.Singleactive
76589	ENSG00000236154.4	3	FALSE	0	0.38875	Inactive	Multipromoter.Singleactive
76590	ENSG00000236154.4	4	FALSE	0.38875	0.38875	Major	Multipromoter.Singleactive
76592	ENSG00000236155.9	1	FALSE	0.303941	0.303941	Major	Singlepromoter.Singleactive
76593	ENSG00000236156.2	1	FALSE	1.08186	1.08186	Major	Singlepromoter.Singleactive
76594	ENSG00000236158.1	1	FALSE	0	0	Inactive	Inactive
76595	ENSG00000236159.1	1	FALSE	0.456438	0.456438	Major	Singlepromoter.Singleactive
76596	ENSG00000236160.1	1	FALSE	0	0	Inactive	Inactive
76597	ENSG00000236162.2	1	FALSE	0	0	Inactive	Inactive
76598	ENSG00000236162.2	2	FALSE	0	0	Inactive	Inactive
76599	ENSG00000236164.1	1	FALSE	0	0	Inactive	Inactive
76600	ENSG00000236165.1	1	FALSE	0	0	Inactive	Inactive
76601	ENSG00000236167.1	1	FALSE	0	0	Inactive	Inactive
76602	ENSG00000236168.1	1	FALSE	0	0	Inactive	Inactive
76603	ENSG00000236170.1	1	FALSE	0	0	Inactive	Inactive
76604	ENSG00000236171.1	1	FALSE	0	0	Inactive	Inactive
76609	ENSG00000236172.8	2	FALSE	0	0	Inactive	Inactive
76611	ENSG00000236172.8	1	FALSE	0	0	Inactive	Inactive
76617	ENSG00000236173.1	1	FALSE	0	0	Inactive	Inactive
76618	ENSG00000236175.3	1	FALSE	0	0	Inactive	Inactive
76619	ENSG00000236176.2	1	FALSE	0	0	Inactive	Inactive
76620	ENSG00000236179.1	1	FALSE	0	0	Inactive	Inactive
76621	ENSG00000236180.2	1	FALSE	0	0	Inactive	Inactive
76622	ENSG00000236182.1	1	FALSE	0.133653	0.133653	Inactive	Inactive
76623	ENSG00000236184.1	1	FALSE	1.34002	1.34002	Major	Singlepromoter.Singleactive
76624	ENSG00000236185.1	1	FALSE	0	0	Inactive	Inactive
76625	ENSG00000236187.1	1	FALSE	0	0	Inactive	Inactive
76626	ENSG00000236188.1	1	FALSE	0	0	Inactive	Inactive
76627	ENSG00000236189.2	1	FALSE	0	0	Inactive	Inactive
76628	ENSG00000236190.1	1	FALSE	0	0	Inactive	Inactive
76629	ENSG00000236191.3	1	FALSE	0	0	Inactive	Inactive
76630	ENSG00000236193.4	1	FALSE	0	0	Inactive	Inactive
76631	ENSG00000236194.3	1	FALSE	0.342399	0.342399	Major	Singlepromoter.Singleactive
76632	ENSG00000236195.1	1	FALSE	0	0	Inactive	Inactive
76633	ENSG00000236197.6	1	FALSE	0.371625	0.371625	Major	Singlepromoter.Singleactive
76634	ENSG00000236199.1	1	FALSE	0	0	Inactive	Inactive
76636	ENSG00000236200.8	2	FALSE	1.07189	1.499	Major	Multipromoter.Multiactive
76637	ENSG00000236200.8	1	FALSE	0.427112	1.499	Minor	Multipromoter.Multiactive
76638	ENSG00000236202.2	2	FALSE	0.123159	0.123159	Inactive	Inactive
76639	ENSG00000236202.2	1	FALSE	0	0.123159	Inactive	Inactive
76641	ENSG00000236204.8	4	FALSE	0	1.47531	Inactive	Multipromoter.Singleactive
76642	ENSG00000236204.8	3	FALSE	0	1.47531	Inactive	Multipromoter.Singleactive
76645	ENSG00000236204.8	2	FALSE	0	1.47531	Inactive	Multipromoter.Singleactive
76648	ENSG00000236204.8	1	FALSE	1.47531	1.47531	Major	Multipromoter.Singleactive
76650	ENSG00000236205.1	1	FALSE	0	0	Inactive	Inactive
76651	ENSG00000236206.3	1	FALSE	0	0	Inactive	Inactive
76652	ENSG00000236208.4	1	FALSE	7.58637	7.58637	Major	Singlepromoter.Singleactive
76653	ENSG00000236209.1	1	FALSE	0.341493	0.341493	Major	Singlepromoter.Singleactive
76654	ENSG00000236211.1	1	FALSE	0	0	Inactive	Inactive
76655	ENSG00000236212.3	1	FALSE	0.141776	0.141776	Inactive	Inactive
76656	ENSG00000236213.5	1	FALSE	0.226191	5.58256	Inactive	Multipromoter.Multiactive
76657	ENSG00000236213.5	2	FALSE	0.255412	5.58256	Minor	Multipromoter.Multiactive
76658	ENSG00000236213.5	3	FALSE	4.67798	5.58256	Major	Multipromoter.Multiactive
76659	ENSG00000236213.5	4	FALSE	0	5.58256	Inactive	Multipromoter.Multiactive
76661	ENSG00000236213.5	5	FALSE	0	5.58256	Inactive	Multipromoter.Multiactive
76662	ENSG00000236213.5	6	FALSE	0.42298	5.58256	Minor	Multipromoter.Multiactive
76664	ENSG00000236213.5	7	FALSE	0	5.58256	Inactive	Multipromoter.Multiactive
76666	ENSG00000236213.5	8	FALSE	0	5.58256	Inactive	Multipromoter.Multiactive
76667	ENSG00000236216.5	1	FALSE	0	0	Inactive	Inactive
76668	ENSG00000236217.4	1	FALSE	0	0	Inactive	Inactive
76669	ENSG00000236226.1	1	FALSE	0	0	Inactive	Inactive
76670	ENSG00000236229.1	1	FALSE	0.133653	0.133653	Inactive	Inactive
76671	ENSG00000236230.3	4	FALSE	0	0.123159	Inactive	Inactive
76672	ENSG00000236230.3	3	FALSE	0.123159	0.123159	Inactive	Inactive
76673	ENSG00000236230.3	2	FALSE	0	0.123159	Inactive	Inactive
76674	ENSG00000236230.3	1	FALSE	0	0.123159	Inactive	Inactive
76675	ENSG00000236231.2	2	FALSE	0	0	Inactive	Inactive
76677	ENSG00000236231.2	1	FALSE	0	0	Inactive	Inactive
76678	ENSG00000236232.1	1	FALSE	0	0	Inactive	Inactive
76679	ENSG00000236234.1	1	FALSE	0	0	Inactive	Inactive
76680	ENSG00000236235.1	1	FALSE	0	0	Inactive	Inactive
76681	ENSG00000236238.2	1	FALSE	0.133653	0.133653	Inactive	Inactive
76682	ENSG00000236240.1	1	FALSE	0	0	Inactive	Inactive
76683	ENSG00000236241.1	1	FALSE	0	0	Inactive	Inactive
76684	ENSG00000236242.1	1	FALSE	0	0	Inactive	Inactive
76685	ENSG00000236243.2	1	FALSE	0	0	Inactive	Inactive
76686	ENSG00000236244.2	1	FALSE	0	0	Inactive	Inactive
76687	ENSG00000236246.2	1	FALSE	0	0	Inactive	Inactive
76688	ENSG00000236248.1	1	FALSE	0	0	Inactive	Inactive
76689	ENSG00000236252.3	1	FALSE	0	0	Inactive	Inactive
76690	ENSG00000236253.8	1	FALSE	0	0	Inactive	Inactive
76691	ENSG00000236254.1	1	FALSE	0.303954	0.303954	Major	Singlepromoter.Singleactive
76692	ENSG00000236255.3	1	FALSE	3.5931	3.5931	Major	Multipromoter.Singleactive
76694	ENSG00000236255.3	2	FALSE	0	3.5931	Inactive	Multipromoter.Singleactive
76695	ENSG00000236256.10	2	FALSE	0	0	Inactive	Inactive
76697	ENSG00000236256.10	1	FALSE	0	0	Inactive	Inactive
76698	ENSG00000236257.1	1	FALSE	0.142683	0.142683	Inactive	Inactive
76699	ENSG00000236258.1	1	FALSE	0	0	Inactive	Inactive
76700	ENSG00000236259.1	1	FALSE	0.265841	0.265841	Major	Singlepromoter.Singleactive
76701	ENSG00000236261.1	1	FALSE	0	0	Inactive	Inactive
76702	ENSG00000236264.6	1	FALSE	0.15731	0.15731	Inactive	Inactive
76703	ENSG00000236266.2	1	FALSE	0.969182	0.969182	Major	Singlepromoter.Singleactive
76704	ENSG00000236267.2	2	FALSE	0.133653	0.133653	Inactive	Inactive
76705	ENSG00000236267.2	1	FALSE	0	0.133653	Inactive	Inactive
76707	ENSG00000236268.7	2	FALSE	0	0	Inactive	Inactive
76708	ENSG00000236268.7	1	FALSE	0	0	Inactive	Inactive
76709	ENSG00000236272.1	1	FALSE	0	0	Inactive	Inactive
76710	ENSG00000236274.1	1	FALSE	0	0	Inactive	Inactive
76711	ENSG00000236276.2	1	FALSE	0	0	Inactive	Inactive
76712	ENSG00000236276.2	2	FALSE	0	0	Inactive	Inactive
76713	ENSG00000236277.1	1	FALSE	0	0	Inactive	Inactive
76714	ENSG00000236278.2	1	FALSE	0	0	Inactive	Inactive
76715	ENSG00000236279.7	1	FALSE	1.61619	1.61619	Major	Singlepromoter.Singleactive
76716	ENSG00000236281.1	1	FALSE	0.146632	0.146632	Inactive	Inactive
76717	ENSG00000236283.6	1	FALSE	1.22313	2.08691	Major	Multipromoter.Multiactive
76721	ENSG00000236283.6	2	FALSE	0.740615	2.08691	Minor	Multipromoter.Multiactive
76722	ENSG00000236283.6	3	FALSE	0.123159	2.08691	Inactive	Multipromoter.Multiactive
76724	ENSG00000236284.1	1	FALSE	0	0	Inactive	Inactive
76725	ENSG00000236285.1	1	FALSE	0	0	Inactive	Inactive
76726	ENSG00000236287.8	4	FALSE	1.74827	16.6899	Minor	Multipromoter.Multiactive
76727	ENSG00000236287.8	3	FALSE	0.379129	16.6899	Minor	Multipromoter.Multiactive
76728	ENSG00000236287.8	2	FALSE	4.45811	16.6899	Minor	Multipromoter.Multiactive
76729	ENSG00000236287.8	1	FALSE	10.1044	16.6899	Major	Multipromoter.Multiactive
76730	ENSG00000236289.5	1	FALSE	0	0.441769	Inactive	Multipromoter.Singleactive
76731	ENSG00000236289.5	2	FALSE	0	0.441769	Inactive	Multipromoter.Singleactive
76732	ENSG00000236289.5	3	FALSE	0	0.441769	Inactive	Multipromoter.Singleactive
76733	ENSG00000236289.5	4	FALSE	0.299086	0.441769	Major	Multipromoter.Singleactive
76734	ENSG00000236289.5	5	FALSE	0	0.441769	Inactive	Multipromoter.Singleactive
76735	ENSG00000236289.5	6	FALSE	0	0.441769	Inactive	Multipromoter.Singleactive
76736	ENSG00000236289.5	7	FALSE	0.142683	0.441769	Inactive	Multipromoter.Singleactive
76737	ENSG00000236289.5	8	FALSE	0	0.441769	Inactive	Multipromoter.Singleactive
76739	ENSG00000236290.1	1	FALSE	0	0	Inactive	Inactive
76740	ENSG00000236292.2	1	FALSE	0	0	Inactive	Inactive
76741	ENSG00000236295.1	1	FALSE	0	0	Inactive	Inactive
76742	ENSG00000236296.9	1	FALSE	0	0	Inactive	Inactive
76743	ENSG00000236297.2	1	FALSE	1.0817	1.0817	Major	Singlepromoter.Singleactive
76746	ENSG00000236299.9	1	FALSE	0	0	Inactive	Inactive
76747	ENSG00000236300.2	1	FALSE	0	0	Inactive	Inactive
76748	ENSG00000236301.6	1	FALSE	0	0	Inactive	Inactive
76749	ENSG00000236301.6	2	FALSE	0	0	Inactive	Inactive
76750	ENSG00000236301.6	3	FALSE	0	0	Inactive	Inactive
76752	ENSG00000236301.6	4	FALSE	0	0	Inactive	Inactive
76753	ENSG00000236303.5	1	FALSE	0.354365	1.35062	Minor	Multipromoter.Multiactive
76754	ENSG00000236303.5	2	FALSE	0.481963	1.35062	Minor	Multipromoter.Multiactive
76755	ENSG00000236303.5	3	FALSE	0.514295	1.35062	Major	Multipromoter.Multiactive
76756	ENSG00000236303.5	4	FALSE	0	1.35062	Inactive	Multipromoter.Multiactive
76757	ENSG00000236303.5	5	FALSE	0	1.35062	Inactive	Multipromoter.Multiactive
76758	ENSG00000236303.5	6	FALSE	0	1.35062	Inactive	Multipromoter.Multiactive
76759	ENSG00000236304.3	1	FALSE	0.214057	0.214057	Inactive	Inactive
76760	ENSG00000236305.4	1	FALSE	0.628247	0.628247	Major	Singlepromoter.Singleactive
76761	ENSG00000236306.4	1	FALSE	0	0	Inactive	Inactive
76762	ENSG00000236306.4	2	FALSE	0	0	Inactive	Inactive
76763	ENSG00000236307.2	1	FALSE	0	0	Inactive	Inactive
76764	ENSG00000236308.1	1	FALSE	0	0	Inactive	Inactive
76765	ENSG00000236311.7	2	FALSE	0.15731	0.299992	Inactive	Inactive
76766	ENSG00000236311.7	1	FALSE	0.142683	0.299992	Inactive	Inactive
76767	ENSG00000236312.3	1	FALSE	0.431103	0.431103	Major	Singlepromoter.Singleactive
76768	ENSG00000236313.1	1	FALSE	0	0	Inactive	Inactive
76769	ENSG00000236316.2	1	FALSE	0	0	Inactive	Inactive
76770	ENSG00000236317.1	1	FALSE	0	0	Inactive	Inactive
76771	ENSG00000236318.2	1	FALSE	0.590583	0.860374	Major	Multipromoter.Multiactive
76772	ENSG00000236318.2	2	FALSE	0.26979	0.860374	Minor	Multipromoter.Multiactive
76773	ENSG00000236318.2	3	FALSE	0	0.860374	Inactive	Multipromoter.Multiactive
76774	ENSG00000236319.3	1	FALSE	0.142683	0.142683	Inactive	Inactive
76776	ENSG00000236320.4	1	FALSE	0	0	Inactive	Inactive
76777	ENSG00000236323.1	1	FALSE	0	0	Inactive	Inactive
76778	ENSG00000236324.2	1	FALSE	0	0	Inactive	Inactive
76779	ENSG00000236325.1	1	FALSE	0	0	Inactive	Inactive
76780	ENSG00000236326.1	1	FALSE	0.133653	0.133653	Inactive	Inactive
76781	ENSG00000236327.2	1	FALSE	0	0	Inactive	Inactive
76782	ENSG00000236330.1	1	FALSE	0	0	Inactive	Inactive
76783	ENSG00000236332.3	1	FALSE	0	0	Inactive	Inactive
76784	ENSG00000236332.3	2	FALSE	0	0	Inactive	Inactive
76787	ENSG00000236333.5	2	FALSE	1.6901	2.23522	Major	Multipromoter.Multiactive
76788	ENSG00000236333.5	1	FALSE	0.545128	2.23522	Minor	Multipromoter.Multiactive
76789	ENSG00000236334.3	1	FALSE	0	0	Inactive	Inactive
76791	ENSG00000236335.2	1	FALSE	0	0	Inactive	Inactive
76792	ENSG00000236336.2	1	FALSE	0	0	Inactive	Inactive
76793	ENSG00000236337.1	1	FALSE	0.660939	0.660939	Major	Singlepromoter.Singleactive
76794	ENSG00000236339.1	1	FALSE	0	0	Inactive	Inactive
76795	ENSG00000236340.6	1	FALSE	0	0	Inactive	Inactive
76796	ENSG00000236341.2	1	FALSE	0	0	Inactive	Inactive
76797	ENSG00000236341.2	2	FALSE	0	0	Inactive	Inactive
76799	ENSG00000236343.1	1	FALSE	0	0	Inactive	Inactive
76800	ENSG00000236345.4	1	FALSE	0	0.667181	Inactive	Multipromoter.Singleactive
76801	ENSG00000236345.4	2	FALSE	0.667181	0.667181	Major	Multipromoter.Singleactive
76802	ENSG00000236347.2	1	FALSE	0	0	Inactive	Inactive
76803	ENSG00000236348.1	1	FALSE	0	0	Inactive	Inactive
76804	ENSG00000236349.1	1	FALSE	0.698861	0.698861	Major	Singlepromoter.Singleactive
76805	ENSG00000236352.2	1	FALSE	0	0	Inactive	Inactive
76806	ENSG00000236352.2	2	FALSE	0	0	Inactive	Inactive
76807	ENSG00000236352.2	3	FALSE	0	0	Inactive	Inactive
76810	ENSG00000236354.2	3	FALSE	0	0	Inactive	Inactive
76811	ENSG00000236354.2	2	FALSE	0	0	Inactive	Inactive
76812	ENSG00000236354.2	1	FALSE	0	0	Inactive	Inactive
76813	ENSG00000236355.3	1	FALSE	0	0	Inactive	Inactive
76814	ENSG00000236356.1	1	FALSE	0	0	Inactive	Inactive
76815	ENSG00000236357.1	1	FALSE	0	0	Inactive	Inactive
76816	ENSG00000236358.1	1	FALSE	0	0	Inactive	Inactive
76817	ENSG00000236359.1	1	FALSE	0	0	Inactive	Inactive
76818	ENSG00000236360.2	1	FALSE	0.146644	0.146644	Inactive	Inactive
76819	ENSG00000236362.9	1	FALSE	0	0	Inactive	Inactive
76820	ENSG00000236362.9	2	FALSE	0	0	Inactive	Inactive
76821	ENSG00000236364.4	1	FALSE	0	0	Inactive	Inactive
76822	ENSG00000236365.1	1	FALSE	0	0	Inactive	Inactive
76823	ENSG00000236366.4	3	FALSE	0.123159	0.123159	Inactive	Inactive
76824	ENSG00000236366.4	2	FALSE	0	0.123159	Inactive	Inactive
76825	ENSG00000236366.4	1	FALSE	0	0.123159	Inactive	Inactive
76826	ENSG00000236371.6	1	FALSE	0	0	Inactive	Inactive
76827	ENSG00000236372.1	1	FALSE	0	0	Inactive	Inactive
76828	ENSG00000236373.3	2	FALSE	0	0	Inactive	Inactive
76829	ENSG00000236373.3	1	FALSE	0	0	Inactive	Inactive
76830	ENSG00000236375.3	1	FALSE	0	0	Inactive	Inactive
76831	ENSG00000236376.1	1	FALSE	0	0	Inactive	Inactive
76832	ENSG00000236377.2	1	FALSE	0.303941	0.303941	Major	Multipromoter.Singleactive
76833	ENSG00000236377.2	2	FALSE	0	0.303941	Inactive	Multipromoter.Singleactive
76834	ENSG00000236377.2	3	FALSE	0	0.303941	Inactive	Multipromoter.Singleactive
76835	ENSG00000236378.2	3	FALSE	0	0	Inactive	Inactive
76836	ENSG00000236378.2	2	FALSE	0	0	Inactive	Inactive
76837	ENSG00000236378.2	1	FALSE	0	0	Inactive	Inactive
76838	ENSG00000236379.2	1	FALSE	0	0	Inactive	Inactive
76839	ENSG00000236380.5	1	FALSE	0	0	Inactive	Inactive
76840	ENSG00000236382.1	1	FALSE	0	0	Inactive	Inactive
76841	ENSG00000236383.9	4	FALSE	0.123159	0.414121	Inactive	Multipromoter.Singleactive
76843	ENSG00000236383.9	3	FALSE	0	0.414121	Inactive	Multipromoter.Singleactive
76844	ENSG00000236383.9	2	FALSE	0	0.414121	Inactive	Multipromoter.Singleactive
76845	ENSG00000236383.9	1	FALSE	0.290962	0.414121	Major	Multipromoter.Singleactive
76848	ENSG00000236384.8	1	FALSE	0	0	Inactive	Inactive
76849	ENSG00000236385.2	1	FALSE	0.123159	0.123159	Inactive	Inactive
76850	ENSG00000236386.1	1	FALSE	0	0	Inactive	Inactive
76851	ENSG00000236387.2	1	FALSE	0	0	Inactive	Inactive
76852	ENSG00000236388.1	1	FALSE	0	0	Inactive	Inactive
76853	ENSG00000236389.2	3	FALSE	0.744729	1.25501	Major	Multipromoter.Multiactive
76854	ENSG00000236389.2	2	FALSE	0	1.25501	Inactive	Multipromoter.Multiactive
76855	ENSG00000236389.2	1	FALSE	0.510282	1.25501	Minor	Multipromoter.Multiactive
76856	ENSG00000236390.1	1	FALSE	0	0	Inactive	Inactive
76857	ENSG00000236391.4	1	FALSE	0	0	Inactive	Inactive
76858	ENSG00000236393.3	1	FALSE	1.94115	1.94115	Major	Multipromoter.Singleactive
76859	ENSG00000236393.3	2	FALSE	0	1.94115	Inactive	Multipromoter.Singleactive
76860	ENSG00000236394.2	1	FALSE	0.276335	0.276335	Major	Singlepromoter.Singleactive
76861	ENSG00000236395.1	1	FALSE	0	0	Inactive	Inactive
76862	ENSG00000236396.8	1	FALSE	0	0	Inactive	Inactive
76864	ENSG00000236398.2	1	FALSE	0	0	Inactive	Inactive
76865	ENSG00000236400.1	1	FALSE	0	0	Inactive	Inactive
76866	ENSG00000236401.1	1	FALSE	0	0	Inactive	Inactive
76867	ENSG00000236403.3	1	FALSE	0	0	Inactive	Inactive
76868	ENSG00000236403.3	2	FALSE	0	0	Inactive	Inactive
76874	ENSG00000236404.13	8	FALSE	1.01094	26.1457	Minor	Multipromoter.Multiactive
76876	ENSG00000236404.13	7	FALSE	0.416409	26.1457	Minor	Multipromoter.Multiactive
76879	ENSG00000236404.13	6	FALSE	1.39952	26.1457	Minor	Multipromoter.Multiactive
76880	ENSG00000236404.13	5	FALSE	5.96911	26.1457	Minor	Multipromoter.Multiactive
76881	ENSG00000236404.13	4	FALSE	2.16122	26.1457	Minor	Multipromoter.Multiactive
76882	ENSG00000236404.13	3	FALSE	6.64289	26.1457	Major	Multipromoter.Multiactive
76883	ENSG00000236404.13	2	FALSE	3.45915	26.1457	Minor	Multipromoter.Multiactive
76884	ENSG00000236404.13	1	FALSE	5.0865	26.1457	Minor	Multipromoter.Multiactive
76885	ENSG00000236405.1	1	FALSE	0	0	Inactive	Inactive
76886	ENSG00000236407.1	1	FALSE	0	0	Inactive	Inactive
76887	ENSG00000236408.1	1	FALSE	0	0	Inactive	Inactive
76889	ENSG00000236411.1	1	FALSE	0.810501	0.810501	Major	Singlepromoter.Singleactive
76890	ENSG00000236413.2	1	FALSE	0	0	Inactive	Inactive
76891	ENSG00000236414.1	1	FALSE	0.142683	0.142683	Inactive	Inactive
76893	ENSG00000236420.1	1	FALSE	0	0	Inactive	Inactive
76894	ENSG00000236423.9	1	FALSE	0	0	Inactive	Inactive
76897	ENSG00000236424.7	1	FALSE	0	0	Inactive	Inactive
76899	ENSG00000236425.1	1	FALSE	0	0	Inactive	Inactive
76900	ENSG00000236426.6	1	FALSE	0.435958	0.435958	Major	Singlepromoter.Singleactive
76901	ENSG00000236427.3	1	FALSE	0	10.3526	Inactive	Multipromoter.Multiactive
76902	ENSG00000236427.3	2	FALSE	0	10.3526	Inactive	Multipromoter.Multiactive
76903	ENSG00000236427.3	3	FALSE	3.65114	10.3526	Major	Multipromoter.Multiactive
76904	ENSG00000236427.3	4	FALSE	0	10.3526	Inactive	Multipromoter.Multiactive
76907	ENSG00000236427.3	5	FALSE	2.76269	10.3526	Minor	Multipromoter.Multiactive
76909	ENSG00000236427.3	6	FALSE	2.00592	10.3526	Minor	Multipromoter.Multiactive
76910	ENSG00000236427.3	7	FALSE	1.67602	10.3526	Minor	Multipromoter.Multiactive
76912	ENSG00000236427.3	8	FALSE	0.256811	10.3526	Minor	Multipromoter.Multiactive
76913	ENSG00000236427.3	9	FALSE	0	10.3526	Inactive	Multipromoter.Multiactive
76914	ENSG00000236429.1	1	FALSE	0	0	Inactive	Inactive
76915	ENSG00000236430.1	1	FALSE	0	0	Inactive	Inactive
76916	ENSG00000236431.1	1	FALSE	0	0	Inactive	Inactive
76920	ENSG00000236432.8	2	FALSE	0.123159	4.73604	Inactive	Multipromoter.Singleactive
76921	ENSG00000236432.8	1	FALSE	4.61289	4.73604	Major	Multipromoter.Singleactive
76922	ENSG00000236433.1	1	FALSE	0	0	Inactive	Inactive
76923	ENSG00000236434.2	1	FALSE	0.303954	0.303954	Major	Singlepromoter.Singleactive
76924	ENSG00000236435.1	1	FALSE	0	0	Inactive	Inactive
76925	ENSG00000236436.1	1	FALSE	0	0	Inactive	Inactive
76926	ENSG00000236437.3	3	FALSE	0	0	Inactive	Inactive
76927	ENSG00000236437.3	2	FALSE	0	0	Inactive	Inactive
76928	ENSG00000236437.3	1	FALSE	0	0	Inactive	Inactive
76929	ENSG00000236438.8	1	FALSE	0	0	Inactive	Inactive
76930	ENSG00000236439.4	1	FALSE	1.13476	1.13476	Major	Singlepromoter.Singleactive
76931	ENSG00000236440.1	1	FALSE	0	0	Inactive	Inactive
76932	ENSG00000236442.1	1	FALSE	0.146632	0.146632	Inactive	Inactive
76933	ENSG00000236444.5	1	FALSE	0.781049	0.927681	Major	Multipromoter.Singleactive
76934	ENSG00000236444.5	2	FALSE	0.146632	0.927681	Inactive	Multipromoter.Singleactive
76935	ENSG00000236445.6	1	FALSE	0	0	Inactive	Inactive
76936	ENSG00000236445.6	2	FALSE	0	0	Inactive	Inactive
76937	ENSG00000236445.6	3	FALSE	0	0	Inactive	Inactive
76938	ENSG00000236446.4	1	FALSE	0	0	Inactive	Inactive
76939	ENSG00000236447.2	1	FALSE	0	0	Inactive	Inactive
76940	ENSG00000236449.3	1	FALSE	0	0	Inactive	Inactive
76942	ENSG00000236449.3	2	FALSE	0	0	Inactive	Inactive
76943	ENSG00000236449.3	3	FALSE	0	0	Inactive	Inactive
76945	ENSG00000236449.3	4	FALSE	0	0	Inactive	Inactive
76946	ENSG00000236450.1	1	FALSE	0	0	Inactive	Inactive
76947	ENSG00000236452.1	1	FALSE	0.146644	0.146644	Inactive	Inactive
76948	ENSG00000236456.1	1	FALSE	0.133653	0.133653	Inactive	Inactive
76949	ENSG00000236457.2	1	FALSE	0.123159	0.123159	Inactive	Inactive
76950	ENSG00000236459.1	1	FALSE	0.123159	0.123159	Inactive	Inactive
76951	ENSG00000236460.1	1	FALSE	0	0	Inactive	Inactive
76952	ENSG00000236461.2	1	FALSE	0	0	Inactive	Inactive
76953	ENSG00000236463.2	1	FALSE	0	0	Inactive	Inactive
76954	ENSG00000236464.2	1	FALSE	0.141776	0.141776	Inactive	Inactive
76955	ENSG00000236464.2	2	FALSE	0	0.141776	Inactive	Inactive
76956	ENSG00000236464.2	3	FALSE	0	0.141776	Inactive	Inactive
76957	ENSG00000236464.2	4	FALSE	0	0.141776	Inactive	Inactive
76959	ENSG00000236466.3	1	FALSE	6.15299	6.15299	Major	Singlepromoter.Singleactive
76961	ENSG00000236467.8	1	FALSE	0	0	Inactive	Inactive
76962	ENSG00000236467.8	2	FALSE	0	0	Inactive	Inactive
76963	ENSG00000236467.8	3	FALSE	0	0	Inactive	Inactive
76965	ENSG00000236468.1	1	FALSE	0	0	Inactive	Inactive
76966	ENSG00000236469.2	1	FALSE	0.275429	0.275429	Major	Singlepromoter.Singleactive
76967	ENSG00000236471.1	1	FALSE	0	0	Inactive	Inactive
76968	ENSG00000236472.1	1	FALSE	0.123159	0.123159	Inactive	Inactive
76969	ENSG00000236473.1	1	FALSE	0	0	Inactive	Inactive
76970	ENSG00000236474.1	1	FALSE	0	0	Inactive	Inactive
76971	ENSG00000236475.1	1	FALSE	0	0	Inactive	Inactive
76972	ENSG00000236476.2	1	FALSE	0	0	Inactive	Inactive
76973	ENSG00000236477.1	1	FALSE	0	0	Inactive	Inactive
76974	ENSG00000236478.2	1	FALSE	0	0	Inactive	Inactive
76975	ENSG00000236480.1	1	FALSE	0.284459	0.284459	Major	Singlepromoter.Singleactive
76976	ENSG00000236481.3	2	FALSE	0	0	Inactive	Inactive
76977	ENSG00000236481.3	1	FALSE	0	0	Inactive	Inactive
76978	ENSG00000236483.1	1	FALSE	0	0	Inactive	Inactive
76979	ENSG00000236484.2	1	FALSE	0	0	Inactive	Inactive
76980	ENSG00000236485.2	1	FALSE	0	0	Inactive	Inactive
76982	ENSG00000236487.2	1	FALSE	0	0	Inactive	Inactive
76983	ENSG00000236489.1	1	FALSE	0.360689	0.360689	Major	Singlepromoter.Singleactive
76984	ENSG00000236491.1	1	FALSE	0.224981	0.224981	Inactive	Inactive
76985	ENSG00000236493.2	1	FALSE	1.34299	1.34299	Major	Singlepromoter.Singleactive
76986	ENSG00000236494.4	1	FALSE	0	0	Inactive	Inactive
76987	ENSG00000236495.2	1	FALSE	0	0	Inactive	Inactive
76988	ENSG00000236496.2	1	FALSE	1.40767	1.40767	Major	Singlepromoter.Singleactive
76989	ENSG00000236497.3	2	FALSE	0	0	Inactive	Inactive
76990	ENSG00000236497.3	1	FALSE	0	0	Inactive	Inactive
76991	ENSG00000236498.1	1	FALSE	0	0	Inactive	Inactive
76992	ENSG00000236499.4	1	FALSE	1.01377	1.01377	Major	Singlepromoter.Singleactive
76995	ENSG00000236500.1	1	FALSE	0	0	Inactive	Inactive
76996	ENSG00000236502.4	4	FALSE	0	0	Inactive	Inactive
76997	ENSG00000236502.4	3	FALSE	0	0	Inactive	Inactive
76998	ENSG00000236502.4	2	FALSE	0	0	Inactive	Inactive
76999	ENSG00000236502.4	1	FALSE	0	0	Inactive	Inactive
77000	ENSG00000236503.1	1	FALSE	0	0	Inactive	Inactive
77001	ENSG00000236504.2	1	FALSE	0	0	Inactive	Inactive
77002	ENSG00000236505.1	1	FALSE	0	0	Inactive	Inactive
77003	ENSG00000236507.3	1	FALSE	0.33337	0.33337	Major	Singlepromoter.Singleactive
77004	ENSG00000236508.1	1	FALSE	1.60567	1.60567	Major	Singlepromoter.Singleactive
77005	ENSG00000236509.2	1	FALSE	0	0	Inactive	Inactive
77006	ENSG00000236510.1	1	FALSE	0	0	Inactive	Inactive
77007	ENSG00000236511.3	1	FALSE	0	0	Inactive	Inactive
77008	ENSG00000236512.1	1	FALSE	0.650016	0.650016	Major	Singlepromoter.Singleactive
77009	ENSG00000236513.1	1	FALSE	0	0	Inactive	Inactive
77010	ENSG00000236514.1	1	FALSE	1.76629	1.76629	Major	Singlepromoter.Singleactive
77011	ENSG00000236516.1	1	FALSE	0	0	Inactive	Inactive
77012	ENSG00000236519.3	1	FALSE	2.47955	2.47955	Major	Singlepromoter.Singleactive
77013	ENSG00000236520.2	1	FALSE	0	0	Inactive	Inactive
77014	ENSG00000236521.1	1	FALSE	0	0	Inactive	Inactive
77015	ENSG00000236523.2	1	FALSE	0.299992	0.299992	Major	Singlepromoter.Singleactive
77016	ENSG00000236525.1	1	FALSE	0.141776	0.141776	Inactive	Inactive
77017	ENSG00000236526.2	1	FALSE	1.68981	1.68981	Major	Singlepromoter.Singleactive
77018	ENSG00000236527.1	1	FALSE	0	0	Inactive	Inactive
77019	ENSG00000236528.4	1	FALSE	1.15323	1.15323	Major	Singlepromoter.Singleactive
77020	ENSG00000236529.2	1	FALSE	2.52668	2.52668	Major	Singlepromoter.Singleactive
77021	ENSG00000236530.2	1	FALSE	0.123159	0.123159	Inactive	Inactive
77022	ENSG00000236531.2	1	FALSE	0	0	Inactive	Inactive
77023	ENSG00000236532.7	4	FALSE	0	0.630029	Inactive	Multipromoter.Singleactive
77024	ENSG00000236532.7	3	FALSE	0	0.630029	Inactive	Multipromoter.Singleactive
77025	ENSG00000236532.7	2	FALSE	0	0.630029	Inactive	Multipromoter.Singleactive
77026	ENSG00000236532.7	1	FALSE	0.630029	0.630029	Major	Multipromoter.Singleactive
77027	ENSG00000236533.1	1	FALSE	0.293276	0.293276	Major	Singlepromoter.Singleactive
77028	ENSG00000236534.1	1	FALSE	0.754768	0.754768	Major	Singlepromoter.Singleactive
77029	ENSG00000236535.1	1	FALSE	0	0	Inactive	Inactive
77030	ENSG00000236536.3	1	FALSE	1.83653	1.83653	Major	Multipromoter.Singleactive
77031	ENSG00000236536.3	2	FALSE	0	1.83653	Inactive	Multipromoter.Singleactive
77032	ENSG00000236536.3	3	FALSE	0	1.83653	Inactive	Multipromoter.Singleactive
77033	ENSG00000236538.1	1	FALSE	0	0	Inactive	Inactive
77034	ENSG00000236539.3	1	FALSE	1.25153	1.25153	Major	Singlepromoter.Singleactive
77035	ENSG00000236540.7	4	FALSE	0	0	Inactive	Inactive
77036	ENSG00000236540.7	3	FALSE	0	0	Inactive	Inactive
77037	ENSG00000236540.7	2	FALSE	0	0	Inactive	Inactive
77038	ENSG00000236540.7	1	FALSE	0	0	Inactive	Inactive
77039	ENSG00000236541.1	1	FALSE	0	0	Inactive	Inactive
77040	ENSG00000236542.1	1	FALSE	0.15731	0.15731	Inactive	Inactive
77041	ENSG00000236543.3	1	FALSE	0	0	Inactive	Inactive
77042	ENSG00000236543.3	2	FALSE	0	0	Inactive	Inactive
77043	ENSG00000236544.2	2	FALSE	0	0	Inactive	Inactive
77044	ENSG00000236544.2	1	FALSE	0	0	Inactive	Inactive
77045	ENSG00000236545.1	1	FALSE	0	0	Inactive	Inactive
77046	ENSG00000236546.2	1	FALSE	0.141776	0.141776	Inactive	Inactive
77050	ENSG00000236549.1	1	FALSE	0	0	Inactive	Inactive
77051	ENSG00000236550.1	1	FALSE	0	0	Inactive	Inactive
77052	ENSG00000236552.2	1	FALSE	3.12947	3.12947	Major	Singlepromoter.Singleactive
77053	ENSG00000236554.1	1	FALSE	2.36397	2.36397	Major	Singlepromoter.Singleactive
77054	ENSG00000236555.1	1	FALSE	0	0	Inactive	Inactive
77055	ENSG00000236556.1	1	FALSE	0	0	Inactive	Inactive
77056	ENSG00000236559.2	1	FALSE	0.354616	0.354616	Major	Singlepromoter.Singleactive
77057	ENSG00000236562.4	1	FALSE	0.146644	0.146644	Inactive	Inactive
77058	ENSG00000236564.1	1	FALSE	0	0	Inactive	Inactive
77059	ENSG00000236565.3	1	FALSE	0	0	Inactive	Inactive
77060	ENSG00000236567.2	1	FALSE	1.96046	1.96046	Major	Singlepromoter.Singleactive
77061	ENSG00000236569.3	1	FALSE	0	0	Inactive	Inactive
77062	ENSG00000236570.1	1	FALSE	0.146644	0.146644	Inactive	Inactive
77063	ENSG00000236571.1	1	FALSE	0	0	Inactive	Inactive
77064	ENSG00000236572.1	1	FALSE	0	0	Inactive	Inactive
77065	ENSG00000236574.1	1	FALSE	0	0	Inactive	Inactive
77066	ENSG00000236576.1	1	FALSE	0.437606	0.437606	Major	Singlepromoter.Singleactive
77067	ENSG00000236577.1	1	FALSE	0.146632	0.146632	Inactive	Inactive
77068	ENSG00000236580.1	1	FALSE	0	0	Inactive	Inactive
77069	ENSG00000236581.10	1	FALSE	0	1.15271	Inactive	Multipromoter.Singleactive
77070	ENSG00000236581.10	2	FALSE	1.15271	1.15271	Major	Multipromoter.Singleactive
77074	ENSG00000236582.1	1	FALSE	0	0	Inactive	Inactive
77075	ENSG00000236583.1	1	FALSE	0	0	Inactive	Inactive
77076	ENSG00000236590.1	1	FALSE	0	0	Inactive	Inactive
77077	ENSG00000236591.2	1	FALSE	0	0	Inactive	Inactive
77078	ENSG00000236592.5	1	FALSE	0	0	Inactive	Inactive
77079	ENSG00000236594.2	1	FALSE	0	0	Inactive	Inactive
77080	ENSG00000236595.1	1	FALSE	0	0	Inactive	Inactive
77081	ENSG00000236596.1	1	FALSE	0	0	Inactive	Inactive
77082	ENSG00000236597.1	1	FALSE	0	0	Inactive	Inactive
77083	ENSG00000236599.1	1	FALSE	0	0	Inactive	Inactive
77084	ENSG00000236601.3	1	FALSE	0	0	Inactive	Inactive
77085	ENSG00000236601.3	2	FALSE	0	0	Inactive	Inactive
77086	ENSG00000236601.3	3	FALSE	0	0	Inactive	Inactive
77087	ENSG00000236603.2	1	FALSE	1.11244	1.11244	Major	Singlepromoter.Singleactive
77088	ENSG00000236604.1	1	FALSE	0	0	Inactive	Inactive
77089	ENSG00000236605.1	1	FALSE	0	0	Inactive	Inactive
77090	ENSG00000236606.1	1	FALSE	0	0	Inactive	Inactive
77091	ENSG00000236607.3	1	FALSE	0	0	Inactive	Inactive
77092	ENSG00000236608.1	1	FALSE	0	0	Inactive	Inactive
77093	ENSG00000236609.4	1	FALSE	9.38233	9.38233	Major	Singlepromoter.Singleactive
77094	ENSG00000236610.1	1	FALSE	0	0	Inactive	Inactive
77095	ENSG00000236611.1	1	FALSE	0.146632	0.146632	Inactive	Inactive
77096	ENSG00000236612.1	1	FALSE	0	0	Inactive	Inactive
77097	ENSG00000236615.1	1	FALSE	0	0	Inactive	Inactive
77098	ENSG00000236616.3	1	FALSE	0	0	Inactive	Inactive
77099	ENSG00000236617.3	1	FALSE	2.04226	2.04226	Major	Singlepromoter.Singleactive
77100	ENSG00000236618.4	1	FALSE	6.99095	6.99095	Major	Singlepromoter.Singleactive
77101	ENSG00000236620.1	1	FALSE	0	0	Inactive	Inactive
77102	ENSG00000236626.1	1	FALSE	0	0	Inactive	Inactive
77103	ENSG00000236627.1	1	FALSE	0	0	Inactive	Inactive
77104	ENSG00000236634.1	1	FALSE	0	0	Inactive	Inactive
77105	ENSG00000236635.4	1	FALSE	0	0	Inactive	Inactive
77106	ENSG00000236636.2	1	FALSE	0	0	Inactive	Inactive
77107	ENSG00000236637.5	1	FALSE	0	0	Inactive	Inactive
77108	ENSG00000236638.1	1	FALSE	0	0	Inactive	Inactive
77109	ENSG00000236641.2	1	FALSE	0.630029	0.630029	Major	Singlepromoter.Singleactive
77110	ENSG00000236643.2	1	FALSE	1.75072	1.75072	Major	Singlepromoter.Singleactive
77111	ENSG00000236646.1	1	FALSE	0.146644	0.146644	Inactive	Inactive
77112	ENSG00000236647.1	1	FALSE	0	0	Inactive	Inactive
77113	ENSG00000236648.2	1	FALSE	0.146632	0.146632	Inactive	Inactive
77114	ENSG00000236651.2	1	FALSE	0	0	Inactive	Inactive
77115	ENSG00000236651.2	2	FALSE	0	0	Inactive	Inactive
77116	ENSG00000236653.4	4	FALSE	0	0	Inactive	Inactive
77117	ENSG00000236653.4	3	FALSE	0	0	Inactive	Inactive
77118	ENSG00000236653.4	2	FALSE	0	0	Inactive	Inactive
77119	ENSG00000236653.4	1	FALSE	0	0	Inactive	Inactive
77120	ENSG00000236654.2	1	FALSE	0	0	Inactive	Inactive
77121	ENSG00000236655.1	1	FALSE	0	0	Inactive	Inactive
77123	ENSG00000236658.2	1	FALSE	0	0	Inactive	Inactive
77124	ENSG00000236662.1	1	FALSE	0.665664	0.665664	Major	Singlepromoter.Singleactive
77125	ENSG00000236663.3	1	FALSE	0.231457	0.231457	Inactive	Inactive
77126	ENSG00000236664.1	1	FALSE	0	0	Inactive	Inactive
77127	ENSG00000236665.1	1	FALSE	0.146632	0.146632	Inactive	Inactive
77128	ENSG00000236666.1	1	FALSE	0	0	Inactive	Inactive
77129	ENSG00000236667.1	1	FALSE	0	0	Inactive	Inactive
77130	ENSG00000236668.4	3	FALSE	0	0	Inactive	Inactive
77131	ENSG00000236668.4	2	FALSE	0	0	Inactive	Inactive
77132	ENSG00000236668.4	1	FALSE	0	0	Inactive	Inactive
77133	ENSG00000236670.1	1	FALSE	2.88151	2.88151	Major	Singlepromoter.Singleactive
77134	ENSG00000236671.10	5	FALSE	0.422245	1.52342	Minor	Multipromoter.Multiactive
77136	ENSG00000236671.10	4	FALSE	0	1.52342	Inactive	Multipromoter.Multiactive
77137	ENSG00000236671.10	3	FALSE	0	1.52342	Inactive	Multipromoter.Multiactive
77139	ENSG00000236671.10	2	FALSE	1.10117	1.52342	Major	Multipromoter.Multiactive
77140	ENSG00000236671.10	1	FALSE	0	1.52342	Inactive	Multipromoter.Multiactive
77141	ENSG00000236674.1	1	FALSE	0	0	Inactive	Inactive
77142	ENSG00000236675.1	1	FALSE	0	0	Inactive	Inactive
77143	ENSG00000236676.1	1	FALSE	0.416434	0.416434	Major	Singlepromoter.Singleactive
77144	ENSG00000236677.2	1	FALSE	0	0	Inactive	Inactive
77147	ENSG00000236678.10	1	FALSE	0	0	Inactive	Inactive
77148	ENSG00000236678.10	2	FALSE	0	0	Inactive	Inactive
77149	ENSG00000236679.2	1	FALSE	1.09168	1.09168	Major	Singlepromoter.Singleactive
77150	ENSG00000236680.1	1	FALSE	0.146632	0.146632	Inactive	Inactive
77151	ENSG00000236681.1	1	FALSE	0	0	Inactive	Inactive
77152	ENSG00000236682.5	1	FALSE	0	1.75358	Inactive	Multipromoter.Multiactive
77153	ENSG00000236682.5	2	FALSE	0.688158	1.75358	Major	Multipromoter.Multiactive
77154	ENSG00000236682.5	3	FALSE	0.640423	1.75358	Minor	Multipromoter.Multiactive
77156	ENSG00000236682.5	4	FALSE	0.425003	1.75358	Minor	Multipromoter.Multiactive
77157	ENSG00000236683.3	1	FALSE	0	0	Inactive	Inactive
77158	ENSG00000236686.1	1	FALSE	0	0	Inactive	Inactive
77159	ENSG00000236687.2	1	FALSE	0	0	Inactive	Inactive
77160	ENSG00000236687.2	2	FALSE	0	0	Inactive	Inactive
77161	ENSG00000236689.1	1	FALSE	0	0	Inactive	Inactive
77162	ENSG00000236690.2	1	FALSE	0	0	Inactive	Inactive
77163	ENSG00000236691.3	1	FALSE	0	0	Inactive	Inactive
77164	ENSG00000236692.2	1	FALSE	0	0	Inactive	Inactive
77165	ENSG00000236695.1	1	FALSE	0.437995	0.437995	Major	Singlepromoter.Singleactive
77166	ENSG00000236698.1	1	FALSE	0	0	Inactive	Inactive
77167	ENSG00000236699.9	1	FALSE	0.33337	0.490679	Major	Multipromoter.Singleactive
77168	ENSG00000236699.9	2	FALSE	0.15731	0.490679	Inactive	Multipromoter.Singleactive
77169	ENSG00000236699.9	3	FALSE	0	0.490679	Inactive	Multipromoter.Singleactive
77170	ENSG00000236699.9	4	FALSE	0	0.490679	Inactive	Multipromoter.Singleactive
77171	ENSG00000236699.9	5	FALSE	0	0.490679	Inactive	Multipromoter.Singleactive
77172	ENSG00000236700.9	1	FALSE	2.76734	3.73614	Major	Multipromoter.Multiactive
77174	ENSG00000236700.9	2	FALSE	0.375533	3.73614	Minor	Multipromoter.Multiactive
77175	ENSG00000236700.9	3	FALSE	0	3.73614	Inactive	Multipromoter.Multiactive
77176	ENSG00000236700.9	4	FALSE	0.303941	3.73614	Minor	Multipromoter.Multiactive
77177	ENSG00000236700.9	5	FALSE	0	3.73614	Inactive	Multipromoter.Multiactive
77180	ENSG00000236700.9	6	FALSE	0	3.73614	Inactive	Multipromoter.Multiactive
77181	ENSG00000236700.9	7	FALSE	0	3.73614	Inactive	Multipromoter.Multiactive
77182	ENSG00000236700.9	8	FALSE	0	3.73614	Inactive	Multipromoter.Multiactive
77184	ENSG00000236700.9	9	FALSE	0.289327	3.73614	Minor	Multipromoter.Multiactive
77185	ENSG00000236700.9	10	FALSE	0	3.73614	Inactive	Multipromoter.Multiactive
77188	ENSG00000236701.3	1	FALSE	2.02603	2.02603	Major	Singlepromoter.Singleactive
77189	ENSG00000236703.1	1	FALSE	0	0	Inactive	Inactive
77190	ENSG00000236704.1	1	FALSE	0	0	Inactive	Inactive
77191	ENSG00000236708.2	1	FALSE	0.728478	0.728478	Major	Singlepromoter.Singleactive
77192	ENSG00000236709.1	1	FALSE	0	0	Inactive	Inactive
77193	ENSG00000236710.1	1	FALSE	0.737081	0.737081	Major	Singlepromoter.Singleactive
77194	ENSG00000236711.2	1	FALSE	0.437606	0.437606	Major	Singlepromoter.Singleactive
77195	ENSG00000236712.1	1	FALSE	0	0	Inactive	Inactive
77196	ENSG00000236713.1	1	FALSE	0	0	Inactive	Inactive
77199	ENSG00000236719.6	1	FALSE	0	9.62295	Inactive	Multipromoter.Multiactive
77200	ENSG00000236719.6	2	FALSE	0.644151	9.62295	Minor	Multipromoter.Multiactive
77201	ENSG00000236719.6	3	FALSE	0	9.62295	Inactive	Multipromoter.Multiactive
77202	ENSG00000236719.6	4	FALSE	0	9.62295	Inactive	Multipromoter.Multiactive
77203	ENSG00000236719.6	5	FALSE	3.53057	9.62295	Minor	Multipromoter.Multiactive
77204	ENSG00000236719.6	6	FALSE	4.52806	9.62295	Major	Multipromoter.Multiactive
77206	ENSG00000236719.6	7	FALSE	0	9.62295	Inactive	Multipromoter.Multiactive
77207	ENSG00000236719.6	8	FALSE	0.920175	9.62295	Minor	Multipromoter.Multiactive
77208	ENSG00000236720.3	1	FALSE	0	0	Inactive	Inactive
77209	ENSG00000236722.1	1	FALSE	0	0	Inactive	Inactive
77210	ENSG00000236723.2	1	FALSE	3.276	3.276	Major	Singlepromoter.Singleactive
77211	ENSG00000236724.1	1	FALSE	0	0	Inactive	Inactive
77212	ENSG00000236731.1	1	FALSE	0	0	Inactive	Inactive
77213	ENSG00000236732.1	1	FALSE	0	0	Inactive	Inactive
77214	ENSG00000236733.2	2	FALSE	0	0	Inactive	Inactive
77215	ENSG00000236733.2	1	FALSE	0	0	Inactive	Inactive
77216	ENSG00000236735.3	1	FALSE	0.779993	0.779993	Major	Singlepromoter.Singleactive
77217	ENSG00000236736.1	1	FALSE	0	0	Inactive	Inactive
77218	ENSG00000236737.1	1	FALSE	0	0	Inactive	Inactive
77219	ENSG00000236739.3	1	FALSE	0.507776	0.507776	Major	Singlepromoter.Singleactive
77220	ENSG00000236741.4	1	FALSE	0	0	Inactive	Inactive
77221	ENSG00000236744.2	1	FALSE	0	0	Inactive	Inactive
77222	ENSG00000236745.2	1	FALSE	0	0	Inactive	Inactive
77224	ENSG00000236747.3	1	FALSE	0	0	Inactive	Inactive
77225	ENSG00000236748.1	1	FALSE	0	0	Inactive	Inactive
77226	ENSG00000236750.1	1	FALSE	0.15731	0.15731	Inactive	Inactive
77230	ENSG00000236753.8	1	FALSE	0.416409	0.416409	Major	Singlepromoter.Singleactive
77232	ENSG00000236754.6	1	FALSE	0.15731	0.15731	Inactive	Inactive
77233	ENSG00000236756.5	1	FALSE	1.18878	1.18878	Major	Singlepromoter.Singleactive
77235	ENSG00000236758.5	1	FALSE	0.402056	0.402056	Major	Singlepromoter.Singleactive
77236	ENSG00000236761.6	1	FALSE	0.366032	0.366032	Major	Singlepromoter.Singleactive
77237	ENSG00000236762.1	1	FALSE	0	0	Inactive	Inactive
77238	ENSG00000236763.2	1	FALSE	0	0	Inactive	Inactive
77239	ENSG00000236764.4	1	FALSE	0	0	Inactive	Inactive
77240	ENSG00000236768.1	1	FALSE	0	0	Inactive	Inactive
77241	ENSG00000236769.4	1	FALSE	0	0	Inactive	Inactive
77242	ENSG00000236770.1	1	FALSE	0	0	Inactive	Inactive
77243	ENSG00000236772.1	1	FALSE	0.123159	0.123159	Inactive	Inactive
77244	ENSG00000236773.1	1	FALSE	0	0	Inactive	Inactive
77245	ENSG00000236775.1	1	FALSE	0	0	Inactive	Inactive
77246	ENSG00000236776.1	1	FALSE	0	0	Inactive	Inactive
77247	ENSG00000236777.1	1	FALSE	0	0	Inactive	Inactive
77248	ENSG00000236778.10	1	FALSE	0.38875	5.43278	Minor	Multipromoter.Multiactive
77249	ENSG00000236778.10	2	FALSE	5.04403	5.43278	Major	Multipromoter.Multiactive
77253	ENSG00000236778.10	3	FALSE	0	5.43278	Inactive	Multipromoter.Multiactive
77254	ENSG00000236779.1	1	FALSE	0	0	Inactive	Inactive
77255	ENSG00000236780.8	9	FALSE	0	0.289327	Inactive	Inactive
77256	ENSG00000236780.8	8	FALSE	0	0.289327	Inactive	Inactive
77257	ENSG00000236780.8	7	FALSE	0	0.289327	Inactive	Inactive
77259	ENSG00000236780.8	6	FALSE	0	0.289327	Inactive	Inactive
77260	ENSG00000236780.8	5	FALSE	0	0.289327	Inactive	Inactive
77261	ENSG00000236780.8	4	FALSE	0	0.289327	Inactive	Inactive
77262	ENSG00000236780.8	3	FALSE	0	0.289327	Inactive	Inactive
77264	ENSG00000236780.8	2	FALSE	0.146644	0.289327	Inactive	Inactive
77265	ENSG00000236780.8	1	FALSE	0.142683	0.289327	Inactive	Inactive
77266	ENSG00000236782.8	1	FALSE	0.15731	0.15731	Inactive	Inactive
77269	ENSG00000236783.1	1	FALSE	0	0	Inactive	Inactive
77270	ENSG00000236785.1	1	FALSE	0	0	Inactive	Inactive
77271	ENSG00000236786.1	1	FALSE	0	0	Inactive	Inactive
77274	ENSG00000236790.8	27	FALSE	0	7.84042	Inactive	Multipromoter.Multiactive
77275	ENSG00000236790.8	26	FALSE	0.573857	7.84042	Minor	Multipromoter.Multiactive
77277	ENSG00000236790.8	25	FALSE	0	7.84042	Inactive	Multipromoter.Multiactive
77278	ENSG00000236790.8	24	FALSE	0	7.84042	Inactive	Multipromoter.Multiactive
77279	ENSG00000236790.8	23	FALSE	0.437606	7.84042	Minor	Multipromoter.Multiactive
77280	ENSG00000236790.8	22	FALSE	0.15731	7.84042	Inactive	Multipromoter.Multiactive
77283	ENSG00000236790.8	21	FALSE	0	7.84042	Inactive	Multipromoter.Multiactive
77284	ENSG00000236790.8	20	FALSE	0.289314	7.84042	Minor	Multipromoter.Multiactive
77285	ENSG00000236790.8	19	FALSE	0.141776	7.84042	Inactive	Multipromoter.Multiactive
77286	ENSG00000236790.8	18	FALSE	0.702036	7.84042	Minor	Multipromoter.Multiactive
77287	ENSG00000236790.8	17	FALSE	0	7.84042	Inactive	Multipromoter.Multiactive
77288	ENSG00000236790.8	16	FALSE	0.289314	7.84042	Minor	Multipromoter.Multiactive
77290	ENSG00000236790.8	15	FALSE	0.146632	7.84042	Inactive	Multipromoter.Multiactive
77292	ENSG00000236790.8	14	FALSE	0	7.84042	Inactive	Multipromoter.Multiactive
77293	ENSG00000236790.8	13	FALSE	0	7.84042	Inactive	Multipromoter.Multiactive
77294	ENSG00000236790.8	12	FALSE	0	7.84042	Inactive	Multipromoter.Multiactive
77295	ENSG00000236790.8	11	FALSE	0.501316	7.84042	Minor	Multipromoter.Multiactive
77296	ENSG00000236790.8	10	FALSE	0.836874	7.84042	Minor	Multipromoter.Multiactive
77298	ENSG00000236790.8	9	FALSE	0.256811	7.84042	Minor	Multipromoter.Multiactive
77299	ENSG00000236790.8	8	FALSE	0.979502	7.84042	Minor	Multipromoter.Multiactive
77300	ENSG00000236790.8	7	FALSE	0	7.84042	Inactive	Multipromoter.Multiactive
77301	ENSG00000236790.8	6	FALSE	0.15731	7.84042	Inactive	Multipromoter.Multiactive
77302	ENSG00000236790.8	5	FALSE	0.231441	7.84042	Inactive	Multipromoter.Multiactive
77303	ENSG00000236790.8	4	FALSE	1.77863	7.84042	Major	Multipromoter.Multiactive
77304	ENSG00000236790.8	3	FALSE	0.146632	7.84042	Inactive	Multipromoter.Multiactive
77305	ENSG00000236790.8	2	FALSE	0.214057	7.84042	Inactive	Multipromoter.Multiactive
77306	ENSG00000236790.8	1	FALSE	0	7.84042	Inactive	Multipromoter.Multiactive
77307	ENSG00000236791.2	1	FALSE	0	0	Inactive	Inactive
77308	ENSG00000236792.1	1	FALSE	0	0	Inactive	Inactive
77309	ENSG00000236794.5	1	FALSE	0	0	Inactive	Inactive
77310	ENSG00000236795.1	1	FALSE	0	0	Inactive	Inactive
77311	ENSG00000236796.1	1	FALSE	0	0	Inactive	Inactive
77312	ENSG00000236797.1	1	FALSE	0.15731	0.15731	Inactive	Inactive
77313	ENSG00000236799.1	1	FALSE	0	0	Inactive	Inactive
77314	ENSG00000236800.1	1	FALSE	0	0	Inactive	Inactive
77315	ENSG00000236801.1	1	FALSE	2.4078	2.4078	Major	Singlepromoter.Singleactive
77316	ENSG00000236803.1	1	FALSE	0.355833	0.355833	Major	Singlepromoter.Singleactive
77317	ENSG00000236804.1	1	FALSE	0.284459	0.284459	Major	Singlepromoter.Singleactive
77318	ENSG00000236806.1	1	FALSE	0.511742	0.511742	Major	Singlepromoter.Singleactive
77319	ENSG00000236807.1	1	FALSE	0	0	Inactive	Inactive
77320	ENSG00000236809.2	1	FALSE	0.8885	0.8885	Major	Singlepromoter.Singleactive
77322	ENSG00000236810.9	1	FALSE	6.37456	6.37456	Major	Singlepromoter.Singleactive
77323	ENSG00000236811.1	1	FALSE	0	0	Inactive	Inactive
77324	ENSG00000236813.1	1	FALSE	0.224981	0.224981	Inactive	Inactive
77325	ENSG00000236814.1	1	FALSE	1.6728	1.6728	Major	Singlepromoter.Singleactive
77326	ENSG00000236816.5	1	FALSE	0.572185	0.572185	Major	Singlepromoter.Singleactive
77327	ENSG00000236817.6	2	FALSE	0	0	Inactive	Inactive
77328	ENSG00000236817.6	1	FALSE	0	0	Inactive	Inactive
77329	ENSG00000236818.1	1	FALSE	0	0	Inactive	Inactive
77330	ENSG00000236819.3	1	FALSE	2.04345	2.04345	Major	Singlepromoter.Singleactive
77332	ENSG00000236822.1	1	FALSE	0	0	Inactive	Inactive
77333	ENSG00000236823.2	1	FALSE	0	0	Inactive	Inactive
77334	ENSG00000236824.2	1	FALSE	5.85482	5.85482	Major	Singlepromoter.Singleactive
77335	ENSG00000236825.2	1	FALSE	0	0	Inactive	Inactive
77336	ENSG00000236827.3	2	FALSE	0	2.63816	Inactive	Multipromoter.Singleactive
77337	ENSG00000236827.3	1	FALSE	2.63816	2.63816	Major	Multipromoter.Singleactive
77338	ENSG00000236828.1	1	FALSE	0	0	Inactive	Inactive
77339	ENSG00000236829.10	1	FALSE	1.02968	1.02968	Major	Singlepromoter.Singleactive
77340	ENSG00000236830.9	5	FALSE	1.29304	13.3067	Minor	Multipromoter.Multiactive
77342	ENSG00000236830.9	4	FALSE	3.9258	13.3067	Minor	Multipromoter.Multiactive
77343	ENSG00000236830.9	3	FALSE	1.23918	13.3067	Minor	Multipromoter.Multiactive
77345	ENSG00000236830.9	2	FALSE	6.07638	13.3067	Major	Multipromoter.Multiactive
77346	ENSG00000236830.9	1	FALSE	0.772343	13.3067	Minor	Multipromoter.Multiactive
77347	ENSG00000236831.1	1	FALSE	0	0	Inactive	Inactive
77348	ENSG00000236832.1	1	FALSE	0	0	Inactive	Inactive
77349	ENSG00000236833.2	2	FALSE	0	2.91549	Inactive	Multipromoter.Singleactive
77350	ENSG00000236833.2	1	FALSE	2.91549	2.91549	Major	Multipromoter.Singleactive
77351	ENSG00000236834.2	1	FALSE	0	0	Inactive	Inactive
77352	ENSG00000236836.1	1	FALSE	0	0	Inactive	Inactive
77353	ENSG00000236837.1	1	FALSE	0	0	Inactive	Inactive
77354	ENSG00000236838.3	1	FALSE	0.555897	0.555897	Major	Singlepromoter.Singleactive
77355	ENSG00000236841.9	1	FALSE	0	0.86916	Inactive	Multipromoter.Singleactive
77356	ENSG00000236841.9	2	FALSE	0.86916	0.86916	Major	Multipromoter.Singleactive
77357	ENSG00000236842.2	1	FALSE	2.75364	2.75364	Major	Singlepromoter.Singleactive
77358	ENSG00000236844.1	1	FALSE	0.422073	0.422073	Major	Singlepromoter.Singleactive
77359	ENSG00000236846.2	1	FALSE	0.663121	0.663121	Major	Singlepromoter.Singleactive
77360	ENSG00000236847.1	1	FALSE	0	0	Inactive	Inactive
77361	ENSG00000236848.2	1	FALSE	0	0	Inactive	Inactive
77362	ENSG00000236849.7	2	FALSE	0	3.33934	Inactive	Multipromoter.Singleactive
77364	ENSG00000236849.7	1	FALSE	3.33934	3.33934	Major	Multipromoter.Singleactive
77365	ENSG00000236852.1	1	FALSE	0.15731	0.15731	Inactive	Inactive
77366	ENSG00000236853.2	1	FALSE	0.133653	0.133653	Inactive	Inactive
77367	ENSG00000236854.3	1	FALSE	1.01215	1.01215	Major	Singlepromoter.Singleactive
77368	ENSG00000236857.3	1	FALSE	0	0	Inactive	Inactive
77369	ENSG00000236858.2	2	FALSE	0	0	Inactive	Inactive
77370	ENSG00000236858.2	1	FALSE	0	0	Inactive	Inactive
77372	ENSG00000236859.9	1	FALSE	0.450585	0.818061	Major	Multipromoter.Multiactive
77373	ENSG00000236859.9	2	FALSE	0.367476	0.818061	Minor	Multipromoter.Multiactive
77375	ENSG00000236860.1	1	FALSE	0	0	Inactive	Inactive
77376	ENSG00000236861.7	1	FALSE	0.123159	0.123159	Inactive	Inactive
77377	ENSG00000236861.7	2	FALSE	0	0.123159	Inactive	Inactive
77378	ENSG00000236861.7	3	FALSE	0	0.123159	Inactive	Inactive
77379	ENSG00000236861.7	4	FALSE	0	0.123159	Inactive	Inactive
77380	ENSG00000236862.1	1	FALSE	0.520772	0.520772	Major	Singlepromoter.Singleactive
77381	ENSG00000236863.2	1	FALSE	0	0	Inactive	Inactive
77382	ENSG00000236864.1	1	FALSE	0	0	Inactive	Inactive
77383	ENSG00000236866.6	2	FALSE	0	0	Inactive	Inactive
77384	ENSG00000236866.6	1	FALSE	0	0	Inactive	Inactive
77385	ENSG00000236867.1	1	FALSE	0	0	Inactive	Inactive
77386	ENSG00000236869.5	2	FALSE	6.20088	11.4566	Major	Multipromoter.Multiactive
77387	ENSG00000236869.5	1	FALSE	5.25576	11.4566	Minor	Multipromoter.Multiactive
77388	ENSG00000236870.2	1	FALSE	0	0	Inactive	Inactive
77389	ENSG00000236871.8	1	FALSE	3.76777	5.66496	Major	Multipromoter.Multiactive
77391	ENSG00000236871.8	2	FALSE	1.89719	5.66496	Minor	Multipromoter.Multiactive
77392	ENSG00000236872.1	1	FALSE	0	0	Inactive	Inactive
77393	ENSG00000236874.2	1	FALSE	0	0	Inactive	Inactive
77394	ENSG00000236875.3	1	FALSE	0	0	Inactive	Inactive
77395	ENSG00000236876.3	1	FALSE	0.141776	0.141776	Inactive	Inactive
77396	ENSG00000236877.2	1	FALSE	0	0	Inactive	Inactive
77397	ENSG00000236878.1	1	FALSE	0	0	Inactive	Inactive
77398	ENSG00000236880.1	1	FALSE	0	0	Inactive	Inactive
77399	ENSG00000236882.10	1	FALSE	1.5113	3.31792	Major	Multipromoter.Multiactive
77400	ENSG00000236882.10	2	FALSE	0.771458	3.31792	Minor	Multipromoter.Multiactive
77401	ENSG00000236882.10	3	FALSE	1.03517	3.31792	Minor	Multipromoter.Multiactive
77403	ENSG00000236883.1	1	FALSE	0	0	Inactive	Inactive
77404	ENSG00000236885.2	1	FALSE	0	0	Inactive	Inactive
77405	ENSG00000236887.1	1	FALSE	0	0	Inactive	Inactive
77406	ENSG00000236888.1	1	FALSE	0	0	Inactive	Inactive
77407	ENSG00000236889.1	1	FALSE	0	0	Inactive	Inactive
77408	ENSG00000236890.2	1	FALSE	0	0	Inactive	Inactive
77409	ENSG00000236892.3	2	FALSE	0	0	Inactive	Inactive
77410	ENSG00000236892.3	1	FALSE	0	0	Inactive	Inactive
77411	ENSG00000236893.1	1	FALSE	0	0	Inactive	Inactive
77412	ENSG00000236894.4	1	FALSE	0	0	Inactive	Inactive
77413	ENSG00000236896.2	1	FALSE	0	0	Inactive	Inactive
77414	ENSG00000236897.1	1	FALSE	0	0	Inactive	Inactive
77415	ENSG00000236900.1	1	FALSE	0	0	Inactive	Inactive
77416	ENSG00000236901.6	1	FALSE	8.50404	8.50404	Major	Singlepromoter.Singleactive
77417	ENSG00000236905.2	1	FALSE	0.133653	0.133653	Inactive	Inactive
77418	ENSG00000236907.1	1	FALSE	0	0	Inactive	Inactive
77419	ENSG00000236908.3	1	FALSE	2.45479	7.61523	Minor	Multipromoter.Multiactive
77420	ENSG00000236908.3	2	FALSE	0.747931	7.61523	Minor	Multipromoter.Multiactive
77421	ENSG00000236908.3	3	FALSE	1.44303	7.61523	Minor	Multipromoter.Multiactive
77422	ENSG00000236908.3	4	FALSE	0.33773	7.61523	Minor	Multipromoter.Multiactive
77423	ENSG00000236908.3	5	FALSE	2.63175	7.61523	Major	Multipromoter.Multiactive
77424	ENSG00000236909.1	1	FALSE	0	0	Inactive	Inactive
77425	ENSG00000236911.6	2	FALSE	0	0	Inactive	Inactive
77426	ENSG00000236911.6	1	FALSE	0	0	Inactive	Inactive
77427	ENSG00000236913.1	1	FALSE	0	0	Inactive	Inactive
77428	ENSG00000236914.5	1	FALSE	3.35069	3.35069	Major	Singlepromoter.Singleactive
77429	ENSG00000236915.3	3	FALSE	0	4.92527	Inactive	Multipromoter.Singleactive
77430	ENSG00000236915.3	2	FALSE	0.141776	4.92527	Inactive	Multipromoter.Singleactive
77431	ENSG00000236915.3	1	FALSE	4.7835	4.92527	Major	Multipromoter.Singleactive
77432	ENSG00000236917.1	1	FALSE	0	0	Inactive	Inactive
77433	ENSG00000236919.3	1	FALSE	0	0	Inactive	Inactive
77434	ENSG00000236920.2	1	FALSE	0.123159	0.123159	Inactive	Inactive
77435	ENSG00000236921.2	2	FALSE	0	0	Inactive	Inactive
77436	ENSG00000236921.2	1	FALSE	0	0	Inactive	Inactive
77437	ENSG00000236922.11	1	FALSE	0	0.123159	Inactive	Inactive
77440	ENSG00000236922.11	2	FALSE	0	0.123159	Inactive	Inactive
77441	ENSG00000236922.11	3	FALSE	0	0.123159	Inactive	Inactive
77442	ENSG00000236922.11	4	FALSE	0.123159	0.123159	Inactive	Inactive
77443	ENSG00000236922.11	5	FALSE	0	0.123159	Inactive	Inactive
77444	ENSG00000236922.11	6	FALSE	0	0.123159	Inactive	Inactive
77445	ENSG00000236924.4	1	FALSE	0	1.6947	Inactive	Multipromoter.Singleactive
77446	ENSG00000236924.4	2	FALSE	0.123159	1.6947	Inactive	Multipromoter.Singleactive
77447	ENSG00000236924.4	3	FALSE	0.214057	1.6947	Inactive	Multipromoter.Singleactive
77449	ENSG00000236924.4	4	FALSE	1.35748	1.6947	Major	Multipromoter.Singleactive
77451	ENSG00000236928.3	1	FALSE	0	0	Inactive	Inactive
77452	ENSG00000236929.2	1	FALSE	0	0	Inactive	Inactive
77453	ENSG00000236930.1	1	FALSE	0	0	Inactive	Inactive
77454	ENSG00000236932.2	1	FALSE	0	0	Inactive	Inactive
77455	ENSG00000236935.4	2	FALSE	0	1.17007	Inactive	Multipromoter.Singleactive
77456	ENSG00000236935.4	1	FALSE	1.17007	1.17007	Major	Multipromoter.Singleactive
77457	ENSG00000236936.2	1	FALSE	1.13215	1.13215	Major	Multipromoter.Singleactive
77458	ENSG00000236936.2	2	FALSE	0	1.13215	Inactive	Multipromoter.Singleactive
77460	ENSG00000236937.2	1	FALSE	0	0	Inactive	Inactive
77462	ENSG00000236940.1	1	FALSE	0	0	Inactive	Inactive
77463	ENSG00000236941.6	1	FALSE	0.123159	0.123159	Inactive	Inactive
77464	ENSG00000236942.1	1	FALSE	0	0	Inactive	Inactive
77465	ENSG00000236944.1	1	FALSE	0	0	Inactive	Inactive
77466	ENSG00000236946.2	1	FALSE	0.255412	0.255412	Major	Singlepromoter.Singleactive
77467	ENSG00000236950.2	1	FALSE	0	0	Inactive	Inactive
77468	ENSG00000236951.6	3	FALSE	0	0	Inactive	Inactive
77469	ENSG00000236951.6	2	FALSE	0	0	Inactive	Inactive
77470	ENSG00000236951.6	1	FALSE	0	0	Inactive	Inactive
77471	ENSG00000236953.1	1	FALSE	0.141776	0.141776	Inactive	Inactive
77472	ENSG00000236956.2	1	FALSE	0	0	Inactive	Inactive
77473	ENSG00000236957.8	1	FALSE	0	0	Inactive	Inactive
77474	ENSG00000236958.4	1	FALSE	8.16166	8.16166	Major	Singlepromoter.Singleactive
77475	ENSG00000236959.1	1	FALSE	0	0	Inactive	Inactive
77476	ENSG00000236960.1	1	FALSE	0	0	Inactive	Inactive
77478	ENSG00000236961.2	1	FALSE	0	0	Inactive	Inactive
77479	ENSG00000236963.10	8	FALSE	0.141776	1.01842	Inactive	Multipromoter.Multiactive
77480	ENSG00000236963.10	7	FALSE	0	1.01842	Inactive	Multipromoter.Multiactive
77481	ENSG00000236963.10	6	FALSE	0.411567	1.01842	Minor	Multipromoter.Multiactive
77482	ENSG00000236963.10	5	FALSE	0	1.01842	Inactive	Multipromoter.Multiactive
77483	ENSG00000236963.10	4	FALSE	0.465078	1.01842	Major	Multipromoter.Multiactive
77485	ENSG00000236963.10	3	FALSE	0	1.01842	Inactive	Multipromoter.Multiactive
77486	ENSG00000236963.10	2	FALSE	0	1.01842	Inactive	Multipromoter.Multiactive
77487	ENSG00000236963.10	1	FALSE	0	1.01842	Inactive	Multipromoter.Multiactive
77488	ENSG00000236965.4	1	FALSE	0.372835	0.372835	Major	Singlepromoter.Singleactive
77489	ENSG00000236966.1	1	FALSE	0	0	Inactive	Inactive
77490	ENSG00000236968.2	1	FALSE	0	0	Inactive	Inactive
77491	ENSG00000236968.2	2	FALSE	0	0	Inactive	Inactive
77492	ENSG00000236968.2	3	FALSE	0	0	Inactive	Inactive
77493	ENSG00000236968.2	4	FALSE	0	0	Inactive	Inactive
77494	ENSG00000236969.2	1	FALSE	0	0	Inactive	Inactive
77495	ENSG00000236972.2	1	FALSE	0.133653	0.133653	Inactive	Inactive
77496	ENSG00000236973.2	1	FALSE	0	0	Inactive	Inactive
77497	ENSG00000236975.3	7	FALSE	0	0.542177	Inactive	Multipromoter.Singleactive
77498	ENSG00000236975.3	6	FALSE	0.142683	0.542177	Inactive	Multipromoter.Singleactive
77499	ENSG00000236975.3	5	FALSE	0.123159	0.542177	Inactive	Multipromoter.Singleactive
77500	ENSG00000236975.3	4	FALSE	0	0.542177	Inactive	Multipromoter.Singleactive
77501	ENSG00000236975.3	3	FALSE	0.276335	0.542177	Major	Multipromoter.Singleactive
77502	ENSG00000236975.3	2	FALSE	0	0.542177	Inactive	Multipromoter.Singleactive
77503	ENSG00000236975.3	1	FALSE	0	0.542177	Inactive	Multipromoter.Singleactive
77504	ENSG00000236976.1	1	FALSE	0	0	Inactive	Inactive
77505	ENSG00000236977.2	2	FALSE	0.199717	0.346361	Inactive	Inactive
77506	ENSG00000236977.2	1	FALSE	0.146644	0.346361	Inactive	Inactive
77507	ENSG00000236978.1	1	FALSE	0	0	Inactive	Inactive
77508	ENSG00000236980.10	2	FALSE	0	0	Inactive	Inactive
77509	ENSG00000236980.10	1	FALSE	0	0	Inactive	Inactive
77510	ENSG00000236981.1	1	FALSE	0	0	Inactive	Inactive
77511	ENSG00000236982.1	1	FALSE	0	0	Inactive	Inactive
77512	ENSG00000236985.1	1	FALSE	0	0	Inactive	Inactive
77513	ENSG00000236986.6	1	FALSE	0	0	Inactive	Inactive
77514	ENSG00000236987.2	1	FALSE	0.142683	0.142683	Inactive	Inactive
77515	ENSG00000236988.2	1	FALSE	0	0	Inactive	Inactive
77516	ENSG00000236989.6	3	FALSE	0	0	Inactive	Inactive
77518	ENSG00000236989.6	2	FALSE	0	0	Inactive	Inactive
77519	ENSG00000236989.6	1	FALSE	0	0	Inactive	Inactive
77520	ENSG00000236990.2	1	FALSE	0	0.811544	Inactive	Multipromoter.Multiactive
77521	ENSG00000236990.2	2	FALSE	0	0.811544	Inactive	Multipromoter.Multiactive
77522	ENSG00000236990.2	3	FALSE	0.371613	0.811544	Minor	Multipromoter.Multiactive
77523	ENSG00000236990.2	4	FALSE	0.439932	0.811544	Major	Multipromoter.Multiactive
77526	ENSG00000236991.7	1	FALSE	0	0	Inactive	Inactive
77527	ENSG00000236992.2	1	FALSE	1.59528	1.59528	Major	Singlepromoter.Singleactive
77528	ENSG00000236993.2	1	FALSE	0.123159	0.123159	Inactive	Inactive
77529	ENSG00000236994.1	1	FALSE	0	0	Inactive	Inactive
77530	ENSG00000236998.2	1	FALSE	0.373217	0.373217	Major	Singlepromoter.Singleactive
77531	ENSG00000236999.1	1	FALSE	0	0	Inactive	Inactive
77532	ENSG00000237000.1	1	FALSE	0	0	Inactive	Inactive
77533	ENSG00000237001.7	1	FALSE	0	0	Inactive	Inactive
77534	ENSG00000237002.7	1	FALSE	0	0	Inactive	Inactive
77535	ENSG00000237002.7	2	FALSE	0	0	Inactive	Inactive
77536	ENSG00000237002.7	3	FALSE	0	0	Inactive	Inactive
77537	ENSG00000237002.7	4	FALSE	0	0	Inactive	Inactive
77538	ENSG00000237002.7	5	FALSE	0	0	Inactive	Inactive
77539	ENSG00000237003.1	1	FALSE	0	0	Inactive	Inactive
77540	ENSG00000237004.5	1	FALSE	2.92498	2.92498	Major	Singlepromoter.Singleactive
77541	ENSG00000237005.1	1	FALSE	0	0	Inactive	Inactive
77542	ENSG00000237007.4	1	FALSE	0	0	Inactive	Inactive
77543	ENSG00000237008.2	1	FALSE	0.146644	0.146644	Inactive	Inactive
77544	ENSG00000237009.3	1	FALSE	0.33337	0.33337	Major	Singlepromoter.Singleactive
77545	ENSG00000237011.1	1	FALSE	0	0	Inactive	Inactive
77546	ENSG00000237013.2	1	FALSE	0.123159	0.123159	Inactive	Inactive
77547	ENSG00000237014.1	1	FALSE	0	0	Inactive	Inactive
77548	ENSG00000237015.1	1	FALSE	0.275429	0.275429	Major	Singlepromoter.Singleactive
77549	ENSG00000237016.1	1	FALSE	0	0	Inactive	Inactive
77550	ENSG00000237017.1	1	FALSE	2.22395	2.22395	Major	Singlepromoter.Singleactive
77551	ENSG00000237019.1	1	FALSE	0	0	Inactive	Inactive
77552	ENSG00000237020.1	1	FALSE	0	0	Inactive	Inactive
77553	ENSG00000237023.1	1	FALSE	0	0	Inactive	Inactive
77554	ENSG00000237024.1	1	FALSE	0	0	Inactive	Inactive
77555	ENSG00000237025.1	1	FALSE	0	0	Inactive	Inactive
77556	ENSG00000237026.1	1	FALSE	0	0	Inactive	Inactive
77557	ENSG00000237027.1	1	FALSE	0.141776	0.141776	Inactive	Inactive
77558	ENSG00000237031.7	3	FALSE	0	0	Inactive	Inactive
77559	ENSG00000237031.7	2	FALSE	0	0	Inactive	Inactive
77560	ENSG00000237031.7	1	FALSE	0	0	Inactive	Inactive
77561	ENSG00000237032.1	1	FALSE	0.123159	0.123159	Inactive	Inactive
77562	ENSG00000237033.2	1	FALSE	0	0	Inactive	Inactive
77563	ENSG00000237035.1	1	FALSE	0	0	Inactive	Inactive
77564	ENSG00000237036.8	3	FALSE	6.72344	10.2801	Major	Multipromoter.Multiactive
77565	ENSG00000237036.8	2	FALSE	1.84137	10.2801	Minor	Multipromoter.Multiactive
77566	ENSG00000237036.8	1	FALSE	1.71526	10.2801	Minor	Multipromoter.Multiactive
77567	ENSG00000237037.9	1	FALSE	7.75637	9.90145	Major	Multipromoter.Multiactive
77569	ENSG00000237037.9	2	FALSE	0	9.90145	Inactive	Multipromoter.Multiactive
77571	ENSG00000237037.9	3	FALSE	2.14508	9.90145	Minor	Multipromoter.Multiactive
77572	ENSG00000237038.5	1	FALSE	0	0	Inactive	Inactive
77573	ENSG00000237039.1	1	FALSE	0.72834	0.72834	Major	Singlepromoter.Singleactive
77574	ENSG00000237040.6	1	FALSE	0	0	Inactive	Inactive
77575	ENSG00000237041.1	1	FALSE	0	0	Inactive	Inactive
77576	ENSG00000237042.1	1	FALSE	0	0	Inactive	Inactive
77577	ENSG00000237048.5	1	FALSE	0	0	Inactive	Inactive
77579	ENSG00000237048.5	2	FALSE	0	0	Inactive	Inactive
77580	ENSG00000237049.1	1	FALSE	0.123159	0.123159	Inactive	Inactive
77581	ENSG00000237053.1	1	FALSE	0	0	Inactive	Inactive
77582	ENSG00000237054.10	1	FALSE	0.123159	0.123159	Inactive	Inactive
77583	ENSG00000237055.1	1	FALSE	0	0	Inactive	Inactive
77584	ENSG00000237057.4	2	FALSE	0.224981	0.358634	Inactive	Inactive
77585	ENSG00000237057.4	1	FALSE	0.133653	0.358634	Inactive	Inactive
77586	ENSG00000237058.2	1	FALSE	0	0	Inactive	Inactive
77587	ENSG00000237058.2	2	FALSE	0	0	Inactive	Inactive
77588	ENSG00000237058.2	3	FALSE	0	0	Inactive	Inactive
77589	ENSG00000237061.1	1	FALSE	0.142683	0.142683	Inactive	Inactive
77591	ENSG00000237063.1	1	FALSE	0	0	Inactive	Inactive
77592	ENSG00000237064.1	1	FALSE	0	0	Inactive	Inactive
77593	ENSG00000237065.2	1	FALSE	0.538752	0.538752	Major	Singlepromoter.Singleactive
77594	ENSG00000237068.1	1	FALSE	0	0	Inactive	Inactive
77595	ENSG00000237070.1	1	FALSE	0	0	Inactive	Inactive
77596	ENSG00000237072.1	1	FALSE	0	0	Inactive	Inactive
77597	ENSG00000237073.2	1	FALSE	0.378085	0.378085	Major	Singlepromoter.Singleactive
77598	ENSG00000237074.2	1	FALSE	0	0	Inactive	Inactive
77599	ENSG00000237074.2	2	FALSE	0	0	Inactive	Inactive
77600	ENSG00000237076.3	1	FALSE	0	0	Inactive	Inactive
77601	ENSG00000237076.3	2	FALSE	0	0	Inactive	Inactive
77602	ENSG00000237076.3	3	FALSE	0	0	Inactive	Inactive
77604	ENSG00000237077.2	1	FALSE	0	0	Inactive	Inactive
77605	ENSG00000237080.3	1	FALSE	0.123159	0.123159	Inactive	Inactive
77606	ENSG00000237080.3	2	FALSE	0	0.123159	Inactive	Inactive
77607	ENSG00000237082.1	1	FALSE	0.303941	0.303941	Major	Singlepromoter.Singleactive
77608	ENSG00000237083.1	1	FALSE	0	0	Inactive	Inactive
77609	ENSG00000237085.2	1	FALSE	0	0	Inactive	Inactive
77611	ENSG00000237087.2	3	FALSE	0	0	Inactive	Inactive
77613	ENSG00000237087.2	2	FALSE	0	0	Inactive	Inactive
77614	ENSG00000237087.2	1	FALSE	0	0	Inactive	Inactive
77615	ENSG00000237088.1	1	FALSE	0	0	Inactive	Inactive
77616	ENSG00000237089.2	1	FALSE	0	0	Inactive	Inactive
77617	ENSG00000237090.1	1	FALSE	0	0	Inactive	Inactive
77619	ENSG00000237092.3	1	FALSE	0	0	Inactive	Inactive
77620	ENSG00000237094.13	1	FALSE	0	0	Inactive	Inactive
77621	ENSG00000237099.1	1	FALSE	0	0	Inactive	Inactive
77622	ENSG00000237101.2	1	FALSE	1.76255	1.76255	Major	Singlepromoter.Singleactive
77623	ENSG00000237106.2	1	FALSE	0	0	Inactive	Inactive
77624	ENSG00000237107.3	1	FALSE	0	0	Inactive	Inactive
77625	ENSG00000237109.1	1	FALSE	0	0	Inactive	Inactive
77626	ENSG00000237110.3	1	FALSE	0	0	Inactive	Inactive
77627	ENSG00000237111.1	1	FALSE	0	0	Inactive	Inactive
77628	ENSG00000237115.2	1	FALSE	0	0	Inactive	Inactive
77629	ENSG00000237118.4	1	FALSE	0	0	Inactive	Inactive
77630	ENSG00000237119.1	1	FALSE	0	0	Inactive	Inactive
77631	ENSG00000237121.1	1	FALSE	0	0	Inactive	Inactive
77632	ENSG00000237124.1	1	FALSE	0	0	Inactive	Inactive
77633	ENSG00000237125.14	1	FALSE	0.676333	21.4347	Minor	Multipromoter.Multiactive
77634	ENSG00000237125.14	2	FALSE	11.5994	21.4347	Major	Multipromoter.Multiactive
77638	ENSG00000237125.14	3	FALSE	3.01717	21.4347	Minor	Multipromoter.Multiactive
77639	ENSG00000237125.14	4	FALSE	2.43331	21.4347	Minor	Multipromoter.Multiactive
77640	ENSG00000237125.14	5	FALSE	3.17317	21.4347	Minor	Multipromoter.Multiactive
77641	ENSG00000237125.14	6	FALSE	0.535398	21.4347	Minor	Multipromoter.Multiactive
77643	ENSG00000237126.9	4	FALSE	0	0.133653	Inactive	Inactive
77644	ENSG00000237126.9	3	FALSE	0	0.133653	Inactive	Inactive
77645	ENSG00000237126.9	2	FALSE	0	0.133653	Inactive	Inactive
77646	ENSG00000237126.9	1	FALSE	0.133653	0.133653	Inactive	Inactive
77647	ENSG00000237127.1	1	FALSE	0	0	Inactive	Inactive
77648	ENSG00000237128.2	2	FALSE	0	0	Inactive	Inactive
77649	ENSG00000237128.2	1	FALSE	0	0	Inactive	Inactive
77650	ENSG00000237129.1	1	FALSE	0	0	Inactive	Inactive
77651	ENSG00000237130.1	1	FALSE	0	0	Inactive	Inactive
77652	ENSG00000237131.1	1	FALSE	0	0	Inactive	Inactive
77653	ENSG00000237135.1	1	FALSE	1.12078	1.12078	Major	Singlepromoter.Singleactive
77654	ENSG00000237136.8	1	FALSE	0	0.141776	Inactive	Inactive
77655	ENSG00000237136.8	2	FALSE	0.141776	0.141776	Inactive	Inactive
77656	ENSG00000237137.1	1	FALSE	0	0	Inactive	Inactive
77657	ENSG00000237138.1	1	FALSE	0	0	Inactive	Inactive
77658	ENSG00000237139.1	1	FALSE	0	0	Inactive	Inactive
77659	ENSG00000237140.2	1	FALSE	0	0	Inactive	Inactive
77660	ENSG00000237141.1	1	FALSE	0.146632	0.146632	Inactive	Inactive
77661	ENSG00000237148.1	1	FALSE	0	0	Inactive	Inactive
77662	ENSG00000237149.6	1	FALSE	2.21916	12.6902	Minor	Multipromoter.Multiactive
77663	ENSG00000237149.6	2	FALSE	3.76045	12.6902	Major	Multipromoter.Multiactive
77664	ENSG00000237149.6	3	FALSE	2.02446	12.6902	Minor	Multipromoter.Multiactive
77665	ENSG00000237149.6	4	FALSE	0.990577	12.6902	Minor	Multipromoter.Multiactive
77666	ENSG00000237149.6	5	FALSE	3.12419	12.6902	Minor	Multipromoter.Multiactive
77667	ENSG00000237149.6	6	FALSE	0	12.6902	Inactive	Multipromoter.Multiactive
77668	ENSG00000237149.6	7	FALSE	0	12.6902	Inactive	Multipromoter.Multiactive
77669	ENSG00000237149.6	8	FALSE	0.571329	12.6902	Minor	Multipromoter.Multiactive
77670	ENSG00000237153.5	1	FALSE	0	0	Inactive	Inactive
77671	ENSG00000237153.5	2	FALSE	0	0	Inactive	Inactive
77672	ENSG00000237153.5	3	FALSE	0	0	Inactive	Inactive
77673	ENSG00000237153.5	4	FALSE	0	0	Inactive	Inactive
77674	ENSG00000237154.2	1	FALSE	0	0	Inactive	Inactive
77675	ENSG00000237158.1	1	FALSE	0	0	Inactive	Inactive
77676	ENSG00000237159.7	1	FALSE	0	0	Inactive	Inactive
77677	ENSG00000237160.2	1	FALSE	0	0	Inactive	Inactive
77678	ENSG00000237161.4	1	FALSE	2.4843	2.4843	Major	Singlepromoter.Singleactive
77679	ENSG00000237162.1	1	FALSE	0	0	Inactive	Inactive
77680	ENSG00000237163.1	1	FALSE	0	0	Inactive	Inactive
77681	ENSG00000237164.1	1	FALSE	0	0	Inactive	Inactive
77683	ENSG00000237166.5	2	FALSE	0	0	Inactive	Inactive
77684	ENSG00000237166.5	1	FALSE	0	0	Inactive	Inactive
77685	ENSG00000237167.2	1	FALSE	0	0	Inactive	Inactive
77686	ENSG00000237167.2	2	FALSE	0	0	Inactive	Inactive
77687	ENSG00000237167.2	3	FALSE	0	0	Inactive	Inactive
77688	ENSG00000237169.1	1	FALSE	0.141776	0.141776	Inactive	Inactive
77689	ENSG00000237170.3	1	FALSE	0	0	Inactive	Inactive
77690	ENSG00000237171.1	1	FALSE	0	0	Inactive	Inactive
77691	ENSG00000237172.4	1	FALSE	8.6012	8.6012	Major	Singlepromoter.Singleactive
77692	ENSG00000237173.1	1	FALSE	0	0	Inactive	Inactive
77693	ENSG00000237174.8	1	FALSE	0	0	Inactive	Inactive
77694	ENSG00000237174.8	2	FALSE	0	0	Inactive	Inactive
77696	ENSG00000237174.8	3	FALSE	0	0	Inactive	Inactive
77697	ENSG00000237175.1	1	FALSE	0	0	Inactive	Inactive
77698	ENSG00000237176.4	1	FALSE	0.968538	0.968538	Major	Singlepromoter.Singleactive
77699	ENSG00000237178.2	1	FALSE	0	0	Inactive	Inactive
77701	ENSG00000237179.7	2	FALSE	0.15731	0.15731	Inactive	Inactive
77702	ENSG00000237179.7	1	FALSE	0	0.15731	Inactive	Inactive
77703	ENSG00000237180.1	1	FALSE	0	0	Inactive	Inactive
77704	ENSG00000237181.3	1	FALSE	1.09739	3.21566	Minor	Multipromoter.Multiactive
77705	ENSG00000237181.3	2	FALSE	0.579894	3.21566	Minor	Multipromoter.Multiactive
77707	ENSG00000237181.3	3	FALSE	0	3.21566	Inactive	Multipromoter.Multiactive
77708	ENSG00000237181.3	4	FALSE	1.53837	3.21566	Major	Multipromoter.Multiactive
77709	ENSG00000237182.1	1	FALSE	0	0	Inactive	Inactive
77710	ENSG00000237183.1	1	FALSE	0	0	Inactive	Inactive
77711	ENSG00000237185.1	1	FALSE	0	0	Inactive	Inactive
77712	ENSG00000237186.1	1	FALSE	0	0	Inactive	Inactive
77716	ENSG00000237187.10	4	FALSE	0	1.84134	Inactive	Multipromoter.Singleactive
77718	ENSG00000237187.10	3	FALSE	0	1.84134	Inactive	Multipromoter.Singleactive
77720	ENSG00000237187.10	2	FALSE	0	1.84134	Inactive	Multipromoter.Singleactive
77722	ENSG00000237187.10	1	FALSE	1.84134	1.84134	Major	Multipromoter.Singleactive
77723	ENSG00000237188.6	1	FALSE	5.45555	5.78552	Major	Multipromoter.Multiactive
77724	ENSG00000237188.6	2	FALSE	0.329972	5.78552	Minor	Multipromoter.Multiactive
77725	ENSG00000237190.4	1	FALSE	9.50719	9.50719	Major	Singlepromoter.Singleactive
77726	ENSG00000237193.1	1	FALSE	0	0	Inactive	Inactive
77727	ENSG00000237194.1	1	FALSE	0.123159	0.123159	Inactive	Inactive
77728	ENSG00000237195.1	1	FALSE	0.123159	0.123159	Inactive	Inactive
77729	ENSG00000237197.1	1	FALSE	0	0	Inactive	Inactive
77730	ENSG00000237200.1	1	FALSE	0	0	Inactive	Inactive
77731	ENSG00000237202.1	1	FALSE	0	0	Inactive	Inactive
77732	ENSG00000237205.1	1	FALSE	0	0	Inactive	Inactive
77733	ENSG00000237206.1	1	FALSE	0	0	Inactive	Inactive
77734	ENSG00000237207.2	1	FALSE	0	0	Inactive	Inactive
77735	ENSG00000237208.1	1	FALSE	0	0	Inactive	Inactive
77736	ENSG00000237210.1	1	FALSE	0	0	Inactive	Inactive
77737	ENSG00000237211.2	1	FALSE	0.360689	0.360689	Major	Singlepromoter.Singleactive
77738	ENSG00000237212.2	1	FALSE	0.276335	0.276335	Major	Singlepromoter.Singleactive
77740	ENSG00000237213.2	1	FALSE	0	0	Inactive	Inactive
77741	ENSG00000237214.3	1	FALSE	0.710456	0.710456	Major	Singlepromoter.Singleactive
77742	ENSG00000237215.3	1	FALSE	0	0	Inactive	Inactive
77743	ENSG00000237217.1	1	FALSE	0	0	Inactive	Inactive
77744	ENSG00000237220.1	1	FALSE	0	0	Inactive	Inactive
77746	ENSG00000237221.2	1	FALSE	0	0	Inactive	Inactive
77747	ENSG00000237222.5	1	FALSE	0	0.681079	Inactive	Multipromoter.Singleactive
77750	ENSG00000237222.5	2	FALSE	0	0.681079	Inactive	Multipromoter.Singleactive
77751	ENSG00000237222.5	3	FALSE	0	0.681079	Inactive	Multipromoter.Singleactive
77752	ENSG00000237222.5	4	FALSE	0	0.681079	Inactive	Multipromoter.Singleactive
77754	ENSG00000237222.5	5	FALSE	0.33337	0.681079	Major	Multipromoter.Singleactive
77756	ENSG00000237222.5	6	FALSE	0.214057	0.681079	Inactive	Multipromoter.Singleactive
77757	ENSG00000237222.5	7	FALSE	0.133653	0.681079	Inactive	Multipromoter.Singleactive
77759	ENSG00000237223.7	1	FALSE	0	0	Inactive	Inactive
77761	ENSG00000237225.2	1	FALSE	0	0	Inactive	Inactive
77762	ENSG00000237226.1	1	FALSE	0	0	Inactive	Inactive
77763	ENSG00000237227.1	1	FALSE	0	0	Inactive	Inactive
77764	ENSG00000237230.1	1	FALSE	0	0	Inactive	Inactive
77765	ENSG00000237232.10	1	FALSE	2.07634	2.07634	Major	Multipromoter.Singleactive
77766	ENSG00000237232.10	2	FALSE	0	2.07634	Inactive	Multipromoter.Singleactive
77767	ENSG00000237232.10	3	FALSE	0	2.07634	Inactive	Multipromoter.Singleactive
77769	ENSG00000237232.10	4	FALSE	0	2.07634	Inactive	Multipromoter.Singleactive
77770	ENSG00000237233.3	1	FALSE	0.441769	0.441769	Major	Multipromoter.Singleactive
77771	ENSG00000237233.3	2	FALSE	0	0.441769	Inactive	Multipromoter.Singleactive
77772	ENSG00000237233.3	3	FALSE	0	0.441769	Inactive	Multipromoter.Singleactive
77773	ENSG00000237234.8	1	FALSE	0	0	Inactive	Inactive
77774	ENSG00000237234.8	2	FALSE	0	0	Inactive	Inactive
77776	ENSG00000237235.2	1	FALSE	0	0	Inactive	Inactive
77777	ENSG00000237236.1	1	FALSE	0	0	Inactive	Inactive
77779	ENSG00000237242.1	1	FALSE	0	0	Inactive	Inactive
77780	ENSG00000237243.1	1	FALSE	0	0	Inactive	Inactive
77781	ENSG00000237247.6	1	FALSE	0	0	Inactive	Inactive
77782	ENSG00000237248.7	1	FALSE	3.54374	3.54374	Major	Singlepromoter.Singleactive
77785	ENSG00000237249.1	1	FALSE	0	0	Inactive	Inactive
77786	ENSG00000237250.4	1	FALSE	0.255412	0.255412	Major	Multipromoter.Singleactive
77787	ENSG00000237250.4	2	FALSE	0	0.255412	Inactive	Multipromoter.Singleactive
77788	ENSG00000237250.4	3	FALSE	0	0.255412	Inactive	Multipromoter.Singleactive
77789	ENSG00000237251.2	1	FALSE	0	0	Inactive	Inactive
77790	ENSG00000237252.1	1	FALSE	0	0	Inactive	Inactive
77791	ENSG00000237254.2	1	FALSE	0.264935	0.264935	Major	Singlepromoter.Singleactive
77792	ENSG00000237256.1	1	FALSE	0	0	Inactive	Inactive
77793	ENSG00000237257.1	1	FALSE	0	0	Inactive	Inactive
77794	ENSG00000237259.1	1	FALSE	0	0	Inactive	Inactive
77795	ENSG00000237260.1	1	FALSE	0.291369	0.291369	Major	Singlepromoter.Singleactive
77796	ENSG00000237261.2	1	FALSE	0	0	Inactive	Inactive
77797	ENSG00000237263.1	1	FALSE	0	0	Inactive	Inactive
77798	ENSG00000237264.4	1	FALSE	1.67139	1.67139	Major	Singlepromoter.Singleactive
77799	ENSG00000237265.8	1	FALSE	0	0	Inactive	Inactive
77802	ENSG00000237267.2	2	FALSE	0	0	Inactive	Inactive
77803	ENSG00000237267.2	1	FALSE	0	0	Inactive	Inactive
77805	ENSG00000237269.1	1	FALSE	0	0	Inactive	Inactive
77806	ENSG00000237271.3	1	FALSE	0.15731	0.15731	Inactive	Inactive
77807	ENSG00000237272.2	1	FALSE	0	0	Inactive	Inactive
77808	ENSG00000237273.1	1	FALSE	0.507333	0.507333	Major	Singlepromoter.Singleactive
77809	ENSG00000237274.2	1	FALSE	0	0	Inactive	Inactive
77810	ENSG00000237275.1	1	FALSE	0	0	Inactive	Inactive
77811	ENSG00000237276.10	1	FALSE	1.26485	1.26485	Major	Singlepromoter.Singleactive
77812	ENSG00000237278.2	1	FALSE	0	0	Inactive	Inactive
77813	ENSG00000237279.2	1	FALSE	0	0	Inactive	Inactive
77814	ENSG00000237280.1	1	FALSE	0.15731	0.15731	Inactive	Inactive
77815	ENSG00000237281.2	1	FALSE	0.133653	0.133653	Inactive	Inactive
77816	ENSG00000237282.4	1	FALSE	0.141776	0.141776	Inactive	Inactive
77817	ENSG00000237282.4	2	FALSE	0	0.141776	Inactive	Inactive
77818	ENSG00000237282.4	3	FALSE	0	0.141776	Inactive	Inactive
77819	ENSG00000237283.2	1	FALSE	0	0	Inactive	Inactive
77820	ENSG00000237285.1	1	FALSE	0	0	Inactive	Inactive
77821	ENSG00000237286.2	1	FALSE	0	0	Inactive	Inactive
77822	ENSG00000237289.10	1	FALSE	0	0.394908	Inactive	Multipromoter.Singleactive
77823	ENSG00000237289.10	2	FALSE	0.394908	0.394908	Major	Multipromoter.Singleactive
77825	ENSG00000237289.10	3	FALSE	0	0.394908	Inactive	Multipromoter.Singleactive
77826	ENSG00000237290.2	1	FALSE	0	0	Inactive	Inactive
77827	ENSG00000237292.2	1	FALSE	0	1.64637	Inactive	Multipromoter.Multiactive
77828	ENSG00000237292.2	2	FALSE	0	1.64637	Inactive	Multipromoter.Multiactive
77829	ENSG00000237292.2	3	FALSE	0	1.64637	Inactive	Multipromoter.Multiactive
77830	ENSG00000237292.2	4	FALSE	0	1.64637	Inactive	Multipromoter.Multiactive
77832	ENSG00000237292.2	5	FALSE	0	1.64637	Inactive	Multipromoter.Multiactive
77833	ENSG00000237292.2	6	FALSE	0.255412	1.64637	Minor	Multipromoter.Multiactive
77835	ENSG00000237292.2	7	FALSE	0.360689	1.64637	Minor	Multipromoter.Multiactive
77836	ENSG00000237292.2	8	FALSE	0.123159	1.64637	Inactive	Multipromoter.Multiactive
77837	ENSG00000237292.2	9	FALSE	0.765338	1.64637	Major	Multipromoter.Multiactive
77838	ENSG00000237292.2	10	FALSE	0.141776	1.64637	Inactive	Multipromoter.Multiactive
77839	ENSG00000237293.1	1	FALSE	0	0	Inactive	Inactive
77840	ENSG00000237294.1	1	FALSE	0	0	Inactive	Inactive
77841	ENSG00000237296.12	1	FALSE	0.316773	0.316773	Major	Singlepromoter.Singleactive
77842	ENSG00000237297.1	1	FALSE	0	0	Inactive	Inactive
77843	ENSG00000237298.12	1	FALSE	0	12.3987	Inactive	Multipromoter.Multiactive
77844	ENSG00000237298.12	2	FALSE	1.48567	12.3987	Minor	Multipromoter.Multiactive
77846	ENSG00000237298.12	3	FALSE	0	12.3987	Inactive	Multipromoter.Multiactive
77847	ENSG00000237298.12	4	FALSE	0.346361	12.3987	Minor	Multipromoter.Multiactive
77849	ENSG00000237298.12	5	FALSE	3.98941	12.3987	Minor	Multipromoter.Multiactive
77850	ENSG00000237298.12	6	FALSE	0	12.3987	Inactive	Multipromoter.Multiactive
77851	ENSG00000237298.12	7	FALSE	0	12.3987	Inactive	Multipromoter.Multiactive
77852	ENSG00000237298.12	8	FALSE	1.71771	12.3987	Minor	Multipromoter.Multiactive
77857	ENSG00000237298.12	9	FALSE	0	12.3987	Inactive	Multipromoter.Multiactive
77859	ENSG00000237298.12	10	FALSE	0.142683	12.3987	Inactive	Multipromoter.Multiactive
77860	ENSG00000237298.12	11	FALSE	4.59368	12.3987	Major	Multipromoter.Multiactive
77862	ENSG00000237298.12	12	FALSE	0	12.3987	Inactive	Multipromoter.Multiactive
77865	ENSG00000237298.12	13	FALSE	0.123159	12.3987	Inactive	Multipromoter.Multiactive
77870	ENSG00000237299.1	1	FALSE	0	0	Inactive	Inactive
77871	ENSG00000237300.2	1	FALSE	0	0	Inactive	Inactive
77873	ENSG00000237301.2	1	FALSE	0.993841	0.993841	Major	Singlepromoter.Singleactive
77874	ENSG00000237302.1	1	FALSE	0	0	Inactive	Inactive
77875	ENSG00000237303.2	1	FALSE	0	0	Inactive	Inactive
77876	ENSG00000237306.1	1	FALSE	0	0	Inactive	Inactive
77877	ENSG00000237307.2	1	FALSE	0	0	Inactive	Inactive
77878	ENSG00000237308.1	1	FALSE	0.255412	0.255412	Major	Singlepromoter.Singleactive
77879	ENSG00000237309.1	1	FALSE	0	0	Inactive	Inactive
77880	ENSG00000237310.4	1	FALSE	0	5.11565	Inactive	Multipromoter.Singleactive
77881	ENSG00000237310.4	2	FALSE	0	5.11565	Inactive	Multipromoter.Singleactive
77882	ENSG00000237310.4	3	FALSE	0	5.11565	Inactive	Multipromoter.Singleactive
77883	ENSG00000237310.4	4	FALSE	5.11565	5.11565	Major	Multipromoter.Singleactive
77884	ENSG00000237311.3	1	FALSE	0	0	Inactive	Inactive
77885	ENSG00000237311.3	2	FALSE	0	0	Inactive	Inactive
77886	ENSG00000237311.3	3	FALSE	0	0	Inactive	Inactive
77887	ENSG00000237311.3	4	FALSE	0	0	Inactive	Inactive
77888	ENSG00000237312.3	1	FALSE	0	0	Inactive	Inactive
77889	ENSG00000237314.2	1	FALSE	0	0	Inactive	Inactive
77891	ENSG00000237316.2	1	FALSE	0	0	Inactive	Inactive
77892	ENSG00000237317.2	1	FALSE	0	0	Inactive	Inactive
77893	ENSG00000237319.1	1	FALSE	0	0	Inactive	Inactive
77894	ENSG00000237320.2	1	FALSE	0	0	Inactive	Inactive
77895	ENSG00000237321.1	1	FALSE	0	0	Inactive	Inactive
77896	ENSG00000237322.1	1	FALSE	0	0	Inactive	Inactive
77897	ENSG00000237323.1	1	FALSE	0	0	Inactive	Inactive
77898	ENSG00000237324.3	1	FALSE	0	0	Inactive	Inactive
77899	ENSG00000237325.3	1	FALSE	0	0	Inactive	Inactive
77900	ENSG00000237326.1	1	FALSE	0	0	Inactive	Inactive
77901	ENSG00000237328.2	2	FALSE	0	0.83767	Inactive	Multipromoter.Singleactive
77902	ENSG00000237328.2	1	FALSE	0.83767	0.83767	Major	Multipromoter.Singleactive
77903	ENSG00000237329.2	1	FALSE	0	0	Inactive	Inactive
77904	ENSG00000237330.3	1	FALSE	0	0	Inactive	Inactive
77905	ENSG00000237331.1	1	FALSE	0	0	Inactive	Inactive
77906	ENSG00000237336.1	1	FALSE	0	0	Inactive	Inactive
77908	ENSG00000237338.1	1	FALSE	0	0	Inactive	Inactive
77909	ENSG00000237339.5	1	FALSE	0	0	Inactive	Inactive
77910	ENSG00000237339.5	2	FALSE	0	0	Inactive	Inactive
77911	ENSG00000237341.2	1	FALSE	0	0	Inactive	Inactive
77912	ENSG00000237342.1	1	FALSE	0	0	Inactive	Inactive
77913	ENSG00000237343.2	3	FALSE	0.142683	0.142683	Inactive	Inactive
77914	ENSG00000237343.2	2	FALSE	0	0.142683	Inactive	Inactive
77915	ENSG00000237343.2	1	FALSE	0	0.142683	Inactive	Inactive
77916	ENSG00000237345.1	1	FALSE	0	0	Inactive	Inactive
77918	ENSG00000237346.3	2	FALSE	0	0	Inactive	Inactive
77919	ENSG00000237346.3	1	FALSE	0	0	Inactive	Inactive
77920	ENSG00000237347.2	1	FALSE	0	0	Inactive	Inactive
77921	ENSG00000237349.1	1	FALSE	0	0	Inactive	Inactive
77922	ENSG00000237350.1	1	FALSE	0.42298	0.42298	Major	Singlepromoter.Singleactive
77923	ENSG00000237351.1	1	FALSE	0	0	Inactive	Inactive
77924	ENSG00000237353.7	1	FALSE	0	0	Inactive	Inactive
77925	ENSG00000237354.1	1	FALSE	0	0	Inactive	Inactive
77928	ENSG00000237357.3	1	FALSE	0.291369	0.291369	Major	Singlepromoter.Singleactive
77930	ENSG00000237358.1	1	FALSE	0	0	Inactive	Inactive
77931	ENSG00000237360.2	1	FALSE	0	0	Inactive	Inactive
77932	ENSG00000237361.6	3	FALSE	0.142683	0.276335	Inactive	Inactive
77933	ENSG00000237361.6	2	FALSE	0	0.276335	Inactive	Inactive
77934	ENSG00000237361.6	1	FALSE	0.133653	0.276335	Inactive	Inactive
77935	ENSG00000237363.1	1	FALSE	0	0	Inactive	Inactive
77936	ENSG00000237365.1	1	FALSE	0	0	Inactive	Inactive
77937	ENSG00000237370.1	1	FALSE	0	0	Inactive	Inactive
77938	ENSG00000237371.1	1	FALSE	0.367664	0.367664	Major	Singlepromoter.Singleactive
77939	ENSG00000237372.6	1	FALSE	2.04569	3.70138	Major	Multipromoter.Multiactive
77940	ENSG00000237372.6	2	FALSE	0.141776	3.70138	Inactive	Multipromoter.Multiactive
77941	ENSG00000237372.6	3	FALSE	0.142683	3.70138	Inactive	Multipromoter.Multiactive
77942	ENSG00000237372.6	4	FALSE	1.37123	3.70138	Minor	Multipromoter.Multiactive
77943	ENSG00000237372.6	5	FALSE	0	3.70138	Inactive	Multipromoter.Multiactive
77944	ENSG00000237372.6	6	FALSE	0	3.70138	Inactive	Multipromoter.Multiactive
77945	ENSG00000237372.6	7	FALSE	0	3.70138	Inactive	Multipromoter.Multiactive
77947	ENSG00000237372.6	8	FALSE	0	3.70138	Inactive	Multipromoter.Multiactive
77949	ENSG00000237372.6	9	FALSE	0	3.70138	Inactive	Multipromoter.Multiactive
77950	ENSG00000237373.1	1	FALSE	0	0	Inactive	Inactive
77954	ENSG00000237379.1	1	FALSE	0	0	Inactive	Inactive
77955	ENSG00000237380.8	2	FALSE	0	1.09762	Inactive	Multipromoter.Singleactive
77956	ENSG00000237380.8	1	FALSE	1.09762	1.09762	Major	Multipromoter.Singleactive
77957	ENSG00000237381.2	1	FALSE	0	0	Inactive	Inactive
77958	ENSG00000237382.2	1	FALSE	0	0	Inactive	Inactive
77959	ENSG00000237383.1	1	FALSE	0	0	Inactive	Inactive
77960	ENSG00000237385.1	1	FALSE	0.280284	0.280284	Major	Singlepromoter.Singleactive
77961	ENSG00000237387.1	1	FALSE	0	0	Inactive	Inactive
77962	ENSG00000237388.3	1	FALSE	0.123159	0.123159	Inactive	Inactive
77963	ENSG00000237389.1	1	FALSE	0	0	Inactive	Inactive
77964	ENSG00000237390.2	1	FALSE	0	0	Inactive	Inactive
77965	ENSG00000237390.2	2	FALSE	0	0	Inactive	Inactive
77966	ENSG00000237396.2	1	FALSE	0	0	Inactive	Inactive
77967	ENSG00000237398.1	1	FALSE	0	0	Inactive	Inactive
77968	ENSG00000237399.7	1	FALSE	2.28649	2.28649	Major	Singlepromoter.Singleactive
77969	ENSG00000237400.1	1	FALSE	0	0	Inactive	Inactive
77971	ENSG00000237401.9	2	FALSE	0	0	Inactive	Inactive
77973	ENSG00000237401.9	1	FALSE	0	0	Inactive	Inactive
77974	ENSG00000237402.2	1	FALSE	0.142683	0.342399	Inactive	Inactive
77975	ENSG00000237402.2	2	FALSE	0	0.342399	Inactive	Inactive
77976	ENSG00000237402.2	3	FALSE	0	0.342399	Inactive	Inactive
77977	ENSG00000237402.2	4	FALSE	0.199717	0.342399	Inactive	Inactive
77978	ENSG00000237406.1	1	FALSE	0	0	Inactive	Inactive
77979	ENSG00000237407.1	1	FALSE	0	0	Inactive	Inactive
77980	ENSG00000237408.1	1	FALSE	0	0	Inactive	Inactive
77981	ENSG00000237409.2	1	FALSE	0	0	Inactive	Inactive
77982	ENSG00000237410.1	1	FALSE	0	0	Inactive	Inactive
77983	ENSG00000237412.7	1	FALSE	1.23093	1.23093	Major	Singlepromoter.Singleactive
77984	ENSG00000237413.6	1	FALSE	0	0.629817	Inactive	Multipromoter.Multiactive
77985	ENSG00000237413.6	2	FALSE	0.280468	0.629817	Minor	Multipromoter.Multiactive
77986	ENSG00000237413.6	3	FALSE	0.349349	0.629817	Major	Multipromoter.Multiactive
77987	ENSG00000237414.2	1	FALSE	0	0	Inactive	Inactive
77988	ENSG00000237415.2	1	FALSE	0	0	Inactive	Inactive
77989	ENSG00000237417.1	1	FALSE	0.288408	0.288408	Major	Singlepromoter.Singleactive
77990	ENSG00000237418.1	1	FALSE	0.293276	0.293276	Major	Singlepromoter.Singleactive
77991	ENSG00000237419.2	2	FALSE	0.357026	0.357026	Major	Multipromoter.Singleactive
77992	ENSG00000237419.2	1	FALSE	0	0.357026	Inactive	Multipromoter.Singleactive
77994	ENSG00000237423.4	2	FALSE	0.123159	0.123159	Inactive	Inactive
77995	ENSG00000237423.4	1	FALSE	0	0.123159	Inactive	Inactive
77996	ENSG00000237424.1	1	FALSE	2.88153	2.88153	Major	Singlepromoter.Singleactive
77997	ENSG00000237425.1	1	FALSE	0	0	Inactive	Inactive
77998	ENSG00000237426.1	1	FALSE	0	0	Inactive	Inactive
77999	ENSG00000237427.1	1	FALSE	0	0	Inactive	Inactive
78000	ENSG00000237428.1	1	FALSE	0	0	Inactive	Inactive
78001	ENSG00000237429.2	1	FALSE	0.661886	2.51806	Minor	Multipromoter.Multiactive
78002	ENSG00000237429.2	2	FALSE	1.85617	2.51806	Major	Multipromoter.Multiactive
78003	ENSG00000237432.2	1	FALSE	0	0	Inactive	Inactive
78004	ENSG00000237433.1	1	FALSE	2.05356	2.05356	Major	Singlepromoter.Singleactive
78005	ENSG00000237434.1	1	FALSE	0	0	Inactive	Inactive
78006	ENSG00000237435.11	1	FALSE	0	0	Inactive	Inactive
78008	ENSG00000237435.11	2	FALSE	0	0	Inactive	Inactive
78009	ENSG00000237435.11	3	FALSE	0	0	Inactive	Inactive
78010	ENSG00000237436.2	2	FALSE	1.20866	2.34524	Major	Multipromoter.Multiactive
78011	ENSG00000237436.2	1	FALSE	1.13659	2.34524	Minor	Multipromoter.Multiactive
78012	ENSG00000237437.1	1	FALSE	0.142683	0.142683	Inactive	Inactive
78014	ENSG00000237439.1	1	FALSE	0	0	Inactive	Inactive
78015	ENSG00000237440.9	2	FALSE	2.69964	9.71111	Minor	Multipromoter.Multiactive
78016	ENSG00000237440.9	1	FALSE	7.01147	9.71111	Major	Multipromoter.Multiactive
78019	ENSG00000237441.10	2	FALSE	3.91494	13.9313	Minor	Multipromoter.Multiactive
78021	ENSG00000237441.10	1	FALSE	10.0164	13.9313	Major	Multipromoter.Multiactive
78022	ENSG00000237442.4	1	FALSE	0.280468	0.280468	Major	Singlepromoter.Singleactive
78023	ENSG00000237443.1	1	FALSE	0	0	Inactive	Inactive
78024	ENSG00000237444.1	1	FALSE	0	0	Inactive	Inactive
78025	ENSG00000237445.2	1	FALSE	0	0	Inactive	Inactive
78026	ENSG00000237446.1	1	FALSE	0	0	Inactive	Inactive
78027	ENSG00000237447.1	1	FALSE	0	0	Inactive	Inactive
78028	ENSG00000237449.1	1	FALSE	0	0	Inactive	Inactive
78029	ENSG00000237450.5	1	FALSE	0	0	Inactive	Inactive
78030	ENSG00000237451.3	1	FALSE	1.26934	1.26934	Major	Singlepromoter.Singleactive
78031	ENSG00000237452.3	1	FALSE	0.435052	0.435052	Major	Singlepromoter.Singleactive
78032	ENSG00000237453.2	1	FALSE	0	0	Inactive	Inactive
78033	ENSG00000237456.3	1	FALSE	0	0	Inactive	Inactive
78034	ENSG00000237457.7	1	FALSE	0	0	Inactive	Inactive
78037	ENSG00000237458.1	1	FALSE	0	0	Inactive	Inactive
78038	ENSG00000237460.4	1	FALSE	0	0	Inactive	Inactive
78041	ENSG00000237463.8	6	FALSE	2.37271	7.18105	Minor	Multipromoter.Multiactive
78042	ENSG00000237463.8	5	FALSE	4.80833	7.18105	Major	Multipromoter.Multiactive
78043	ENSG00000237463.8	4	FALSE	0	7.18105	Inactive	Multipromoter.Multiactive
78044	ENSG00000237463.8	3	FALSE	0	7.18105	Inactive	Multipromoter.Multiactive
78046	ENSG00000237463.8	2	FALSE	0	7.18105	Inactive	Multipromoter.Multiactive
78047	ENSG00000237463.8	1	FALSE	0	7.18105	Inactive	Multipromoter.Multiactive
78048	ENSG00000237464.2	1	FALSE	0.123159	0.123159	Inactive	Inactive
78049	ENSG00000237466.1	1	FALSE	0	0	Inactive	Inactive
78050	ENSG00000237467.1	1	FALSE	0	0	Inactive	Inactive
78051	ENSG00000237468.3	1	FALSE	0	0	Inactive	Inactive
78052	ENSG00000237469.2	1	FALSE	0	0	Inactive	Inactive
78054	ENSG00000237471.3	1	FALSE	0.123159	0.123159	Inactive	Inactive
78055	ENSG00000237471.3	2	FALSE	0	0.123159	Inactive	Inactive
78056	ENSG00000237471.3	3	FALSE	0	0.123159	Inactive	Inactive
78058	ENSG00000237471.3	4	FALSE	0	0.123159	Inactive	Inactive
78059	ENSG00000237471.3	5	FALSE	0	0.123159	Inactive	Inactive
78060	ENSG00000237472.1	1	FALSE	0.146632	0.146632	Inactive	Inactive
78061	ENSG00000237473.3	1	FALSE	0	0	Inactive	Inactive
78062	ENSG00000237473.3	2	FALSE	0	0	Inactive	Inactive
78063	ENSG00000237473.3	3	FALSE	0	0	Inactive	Inactive
78064	ENSG00000237473.3	4	FALSE	0	0	Inactive	Inactive
78065	ENSG00000237475.2	1	FALSE	0	0	Inactive	Inactive
78066	ENSG00000237476.3	1	FALSE	1.43125	1.43125	Major	Singlepromoter.Singleactive
78067	ENSG00000237477.1	1	FALSE	0	0	Inactive	Inactive
78068	ENSG00000237478.2	1	FALSE	0	0	Inactive	Inactive
78070	ENSG00000237480.4	1	FALSE	0.368635	0.368635	Major	Multipromoter.Singleactive
78073	ENSG00000237480.4	2	FALSE	0	0.368635	Inactive	Multipromoter.Singleactive
78075	ENSG00000237481.1	1	FALSE	0.71452	0.71452	Major	Singlepromoter.Singleactive
78076	ENSG00000237483.1	1	FALSE	0	0	Inactive	Inactive
78077	ENSG00000237484.8	1	FALSE	0	0	Inactive	Inactive
78078	ENSG00000237484.8	2	FALSE	0	0	Inactive	Inactive
78081	ENSG00000237484.8	3	FALSE	0	0	Inactive	Inactive
78082	ENSG00000237487.1	1	FALSE	0	0	Inactive	Inactive
78083	ENSG00000237489.5	1	FALSE	4.77832	4.77832	Major	Singlepromoter.Singleactive
78084	ENSG00000237490.3	1	FALSE	0	0	Inactive	Inactive
78085	ENSG00000237491.11	1	FALSE	2.63103	7.00798	Minor	Multipromoter.Multiactive
78086	ENSG00000237491.11	2	FALSE	1.06803	7.00798	Minor	Multipromoter.Multiactive
78087	ENSG00000237491.11	3	FALSE	3.30892	7.00798	Major	Multipromoter.Multiactive
78089	ENSG00000237492.1	1	FALSE	0	0	Inactive	Inactive
78090	ENSG00000237493.3	1	FALSE	0.337216	0.337216	Major	Singlepromoter.Singleactive
78091	ENSG00000237494.2	1	FALSE	0	0	Inactive	Inactive
78092	ENSG00000237498.3	2	FALSE	0	0	Inactive	Inactive
78093	ENSG00000237498.3	1	FALSE	0	0	Inactive	Inactive
78094	ENSG00000237499.8	5	FALSE	0	4.2359	Inactive	Multipromoter.Multiactive
78095	ENSG00000237499.8	4	FALSE	0	4.2359	Inactive	Multipromoter.Multiactive
78097	ENSG00000237499.8	3	FALSE	0.784255	4.2359	Minor	Multipromoter.Multiactive
78102	ENSG00000237499.8	2	FALSE	0.123159	4.2359	Inactive	Multipromoter.Multiactive
78103	ENSG00000237499.8	1	FALSE	3.32849	4.2359	Major	Multipromoter.Multiactive
78104	ENSG00000237500.1	1	FALSE	0	0	Inactive	Inactive
78105	ENSG00000237501.1	1	FALSE	0	0	Inactive	Inactive
78106	ENSG00000237503.2	1	FALSE	0	0	Inactive	Inactive
78107	ENSG00000237505.9	22	FALSE	0	6.74208	Inactive	Multipromoter.Multiactive
78108	ENSG00000237505.9	21	FALSE	0	6.74208	Inactive	Multipromoter.Multiactive
78109	ENSG00000237505.9	20	FALSE	1.51249	6.74208	Major	Multipromoter.Multiactive
78110	ENSG00000237505.9	19	FALSE	0.231441	6.74208	Inactive	Multipromoter.Multiactive
78111	ENSG00000237505.9	18	FALSE	0	6.74208	Inactive	Multipromoter.Multiactive
78113	ENSG00000237505.9	17	FALSE	0	6.74208	Inactive	Multipromoter.Multiactive
78114	ENSG00000237505.9	16	FALSE	0	6.74208	Inactive	Multipromoter.Multiactive
78115	ENSG00000237505.9	15	FALSE	0	6.74208	Inactive	Multipromoter.Multiactive
78116	ENSG00000237505.9	14	FALSE	0	6.74208	Inactive	Multipromoter.Multiactive
78117	ENSG00000237505.9	13	FALSE	0.382291	6.74208	Minor	Multipromoter.Multiactive
78118	ENSG00000237505.9	12	FALSE	0	6.74208	Inactive	Multipromoter.Multiactive
78119	ENSG00000237505.9	11	FALSE	0.214057	6.74208	Inactive	Multipromoter.Multiactive
78120	ENSG00000237505.9	10	FALSE	0.518011	6.74208	Minor	Multipromoter.Multiactive
78121	ENSG00000237505.9	9	FALSE	0	6.74208	Inactive	Multipromoter.Multiactive
78122	ENSG00000237505.9	8	FALSE	0.875283	6.74208	Minor	Multipromoter.Multiactive
78123	ENSG00000237505.9	7	FALSE	0.686712	6.74208	Minor	Multipromoter.Multiactive
78124	ENSG00000237505.9	6	FALSE	0	6.74208	Inactive	Multipromoter.Multiactive
78125	ENSG00000237505.9	5	FALSE	0	6.74208	Inactive	Multipromoter.Multiactive
78127	ENSG00000237505.9	4	FALSE	0.7838	6.74208	Minor	Multipromoter.Multiactive
78128	ENSG00000237505.9	3	FALSE	0.146644	6.74208	Inactive	Multipromoter.Multiactive
78130	ENSG00000237505.9	2	FALSE	1.24958	6.74208	Minor	Multipromoter.Multiactive
78131	ENSG00000237505.9	1	FALSE	0.141776	6.74208	Inactive	Multipromoter.Multiactive
78132	ENSG00000237506.3	1	FALSE	1.22189	1.22189	Major	Singlepromoter.Singleactive
78134	ENSG00000237512.8	2	FALSE	4.97487	10.7395	Minor	Multipromoter.Multiactive
78135	ENSG00000237512.8	1	FALSE	5.76464	10.7395	Major	Multipromoter.Multiactive
78136	ENSG00000237514.3	1	FALSE	0	0	Inactive	Inactive
78137	ENSG00000237515.10	1	FALSE	3.80242	4.10241	Major	Multipromoter.Multiactive
78138	ENSG00000237515.10	2	FALSE	0	4.10241	Inactive	Multipromoter.Multiactive
78139	ENSG00000237515.10	3	FALSE	0.299992	4.10241	Minor	Multipromoter.Multiactive
78141	ENSG00000237520.3	1	FALSE	0	0	Inactive	Inactive
78142	ENSG00000237520.3	2	FALSE	0	0	Inactive	Inactive
78144	ENSG00000237520.3	3	FALSE	0	0	Inactive	Inactive
78145	ENSG00000237520.3	4	FALSE	0	0	Inactive	Inactive
78146	ENSG00000237520.3	5	FALSE	0	0	Inactive	Inactive
78147	ENSG00000237520.3	6	FALSE	0	0	Inactive	Inactive
78148	ENSG00000237521.4	1	FALSE	0	0	Inactive	Inactive
78149	ENSG00000237521.4	2	FALSE	0	0	Inactive	Inactive
78150	ENSG00000237522.1	1	FALSE	1.15353	1.15353	Major	Singlepromoter.Singleactive
78151	ENSG00000237523.3	1	FALSE	3.3921	3.3921	Major	Singlepromoter.Singleactive
78152	ENSG00000237524.11	1	FALSE	0	0	Inactive	Inactive
78154	ENSG00000237524.11	2	FALSE	0	0	Inactive	Inactive
78156	ENSG00000237525.8	1	FALSE	0	0	Inactive	Inactive
78157	ENSG00000237525.8	2	FALSE	0	0	Inactive	Inactive
78158	ENSG00000237525.8	3	FALSE	0	0	Inactive	Inactive
78159	ENSG00000237525.8	4	FALSE	0	0	Inactive	Inactive
78163	ENSG00000237525.8	5	FALSE	0	0	Inactive	Inactive
78165	ENSG00000237527.1	1	FALSE	0	0	Inactive	Inactive
78166	ENSG00000237528.1	1	FALSE	0	0	Inactive	Inactive
78167	ENSG00000237529.2	1	FALSE	2.66971	2.79287	Major	Multipromoter.Singleactive
78168	ENSG00000237529.2	2	FALSE	0.123159	2.79287	Inactive	Multipromoter.Singleactive
78169	ENSG00000237530.2	1	FALSE	0.199717	0.199717	Inactive	Inactive
78170	ENSG00000237530.2	2	FALSE	0	0.199717	Inactive	Inactive
78171	ENSG00000237530.2	3	FALSE	0	0.199717	Inactive	Inactive
78172	ENSG00000237531.7	1	FALSE	0.133653	0.133653	Inactive	Inactive
78173	ENSG00000237532.1	1	FALSE	0	0	Inactive	Inactive
78174	ENSG00000237539.1	1	FALSE	0	0	Inactive	Inactive
78175	ENSG00000237540.1	1	FALSE	0	0	Inactive	Inactive
78176	ENSG00000237541.4	1	FALSE	6.22539	6.22539	Major	Singlepromoter.Singleactive
78177	ENSG00000237542.1	1	FALSE	0	0	Inactive	Inactive
78178	ENSG00000237546.1	1	FALSE	0.123159	0.123159	Inactive	Inactive
78179	ENSG00000237547.1	1	FALSE	0	0	Inactive	Inactive
78180	ENSG00000237549.1	1	FALSE	0	0	Inactive	Inactive
78181	ENSG00000237550.8	1	FALSE	0	0	Inactive	Inactive
78182	ENSG00000237551.1	1	FALSE	0	0	Inactive	Inactive
78183	ENSG00000237552.2	1	FALSE	0	0	Inactive	Inactive
78184	ENSG00000237553.1	1	FALSE	0	0	Inactive	Inactive
78185	ENSG00000237555.1	1	FALSE	0.146632	0.146632	Inactive	Inactive
78186	ENSG00000237556.1	1	FALSE	0	0	Inactive	Inactive
78188	ENSG00000237557.1	1	FALSE	0.264935	0.264935	Major	Singlepromoter.Singleactive
78189	ENSG00000237558.1	1	FALSE	0	0	Inactive	Inactive
78190	ENSG00000237560.10	1	FALSE	0.146632	1.15126	Inactive	Multipromoter.Singleactive
78191	ENSG00000237560.10	2	FALSE	0	1.15126	Inactive	Multipromoter.Singleactive
78192	ENSG00000237560.10	3	FALSE	1.00463	1.15126	Major	Multipromoter.Singleactive
78196	ENSG00000237566.1	1	FALSE	0	0	Inactive	Inactive
78197	ENSG00000237567.2	1	FALSE	0	0	Inactive	Inactive
78198	ENSG00000237568.1	1	FALSE	0	0	Inactive	Inactive
78199	ENSG00000237569.1	1	FALSE	0	0	Inactive	Inactive
78200	ENSG00000237571.2	1	FALSE	0	0	Inactive	Inactive
78201	ENSG00000237572.1	1	FALSE	0	0	Inactive	Inactive
78202	ENSG00000237574.2	1	FALSE	0.199717	0.199717	Inactive	Inactive
78203	ENSG00000237574.2	2	FALSE	0	0.199717	Inactive	Inactive
78204	ENSG00000237575.5	1	FALSE	0	0	Inactive	Inactive
78205	ENSG00000237576.3	1	FALSE	0.142683	0.142683	Inactive	Inactive
78206	ENSG00000237576.3	2	FALSE	0	0.142683	Inactive	Inactive
78207	ENSG00000237579.3	1	FALSE	0	0	Inactive	Inactive
78209	ENSG00000237580.1	1	FALSE	6.74096	6.74096	Major	Singlepromoter.Singleactive
78210	ENSG00000237581.1	1	FALSE	0	0	Inactive	Inactive
78211	ENSG00000237583.1	1	FALSE	0	0	Inactive	Inactive
78212	ENSG00000237584.1	1	FALSE	0.289327	0.289327	Major	Singlepromoter.Singleactive
78213	ENSG00000237586.3	1	FALSE	0	0	Inactive	Inactive
78214	ENSG00000237588.2	1	FALSE	0	0	Inactive	Inactive
78215	ENSG00000237589.1	1	FALSE	0	0	Inactive	Inactive
78216	ENSG00000237590.1	1	FALSE	0.123159	0.123159	Inactive	Inactive
78217	ENSG00000237592.2	1	FALSE	0.255412	0.255412	Major	Singlepromoter.Singleactive
78218	ENSG00000237593.1	1	FALSE	0	0	Inactive	Inactive
78219	ENSG00000237594.2	1	FALSE	0	0	Inactive	Inactive
78220	ENSG00000237595.8	1	FALSE	4.63136	4.63136	Major	Singlepromoter.Singleactive
78221	ENSG00000237596.8	10	FALSE	0.705697	7.92352	Minor	Multipromoter.Multiactive
78222	ENSG00000237596.8	9	FALSE	0.133653	7.92352	Inactive	Multipromoter.Multiactive
78223	ENSG00000237596.8	8	FALSE	1.33914	7.92352	Minor	Multipromoter.Multiactive
78225	ENSG00000237596.8	7	FALSE	0.289314	7.92352	Minor	Multipromoter.Multiactive
78227	ENSG00000237596.8	6	FALSE	0	7.92352	Inactive	Multipromoter.Multiactive
78228	ENSG00000237596.8	5	FALSE	1.91769	7.92352	Minor	Multipromoter.Multiactive
78229	ENSG00000237596.8	4	FALSE	0.34814	7.92352	Minor	Multipromoter.Multiactive
78230	ENSG00000237596.8	3	FALSE	0	7.92352	Inactive	Multipromoter.Multiactive
78231	ENSG00000237596.8	2	FALSE	0	7.92352	Inactive	Multipromoter.Multiactive
78232	ENSG00000237596.8	1	FALSE	3.18988	7.92352	Major	Multipromoter.Multiactive
78233	ENSG00000237601.1	1	FALSE	0	0	Inactive	Inactive
78234	ENSG00000237603.1	1	FALSE	0	0	Inactive	Inactive
78235	ENSG00000237604.1	1	FALSE	1.13797	1.13797	Major	Singlepromoter.Singleactive
78238	ENSG00000237605.4	2	FALSE	0.787749	0.787749	Major	Multipromoter.Singleactive
78239	ENSG00000237605.4	1	FALSE	0	0.787749	Inactive	Multipromoter.Singleactive
78240	ENSG00000237606.2	1	FALSE	0	0	Inactive	Inactive
78241	ENSG00000237609.1	1	FALSE	0.299086	0.299086	Major	Singlepromoter.Singleactive
78242	ENSG00000237610.1	1	FALSE	0	0	Inactive	Inactive
78243	ENSG00000237611.2	1	FALSE	0	0	Inactive	Inactive
78244	ENSG00000237612.2	1	FALSE	0	0.50162	Inactive	Multipromoter.Singleactive
78245	ENSG00000237612.2	2	FALSE	0.50162	0.50162	Major	Multipromoter.Singleactive
78246	ENSG00000237612.2	3	FALSE	0	0.50162	Inactive	Multipromoter.Singleactive
78248	ENSG00000237613.3	1	FALSE	0.373234	0.373234	Major	Singlepromoter.Singleactive
78249	ENSG00000237614.3	1	FALSE	2.16704	2.16704	Major	Singlepromoter.Singleactive
78250	ENSG00000237616.1	1	FALSE	0	0	Inactive	Inactive
78251	ENSG00000237617.1	1	FALSE	0	0	Inactive	Inactive
78252	ENSG00000237618.1	1	FALSE	0	0	Inactive	Inactive
78253	ENSG00000237619.2	1	FALSE	0	0	Inactive	Inactive
78254	ENSG00000237620.1	1	FALSE	0	0	Inactive	Inactive
78255	ENSG00000237621.4	1	FALSE	0	0	Inactive	Inactive
78256	ENSG00000237622.1	1	FALSE	0	0	Inactive	Inactive
78257	ENSG00000237623.1	1	FALSE	0	0	Inactive	Inactive
78258	ENSG00000237624.1	1	FALSE	6.36618	6.36618	Major	Singlepromoter.Singleactive
78259	ENSG00000237626.3	1	FALSE	0	0.284459	Inactive	Inactive
78260	ENSG00000237626.3	2	FALSE	0	0.284459	Inactive	Inactive
78261	ENSG00000237626.3	3	FALSE	0	0.284459	Inactive	Inactive
78263	ENSG00000237626.3	4	FALSE	0	0.284459	Inactive	Inactive
78264	ENSG00000237626.3	5	FALSE	0.142683	0.284459	Inactive	Inactive
78265	ENSG00000237626.3	6	FALSE	0.141776	0.284459	Inactive	Inactive
78266	ENSG00000237628.2	1	FALSE	0	0	Inactive	Inactive
78267	ENSG00000237629.1	1	FALSE	0	0	Inactive	Inactive
78268	ENSG00000237630.1	1	FALSE	0	0	Inactive	Inactive
78269	ENSG00000237631.2	1	FALSE	0	0	Inactive	Inactive
78270	ENSG00000237632.3	1	FALSE	0	0	Inactive	Inactive
78271	ENSG00000237633.4	1	FALSE	0	0	Inactive	Inactive
78272	ENSG00000237635.2	1	FALSE	0	0	Inactive	Inactive
78273	ENSG00000237636.4	1	FALSE	0	0	Inactive	Inactive
78274	ENSG00000237637.2	1	FALSE	0.226191	0.226191	Inactive	Inactive
78276	ENSG00000237638.4	9	FALSE	0	4.5238	Inactive	Multipromoter.Multiactive
78277	ENSG00000237638.4	8	FALSE	0	4.5238	Inactive	Multipromoter.Multiactive
78278	ENSG00000237638.4	7	FALSE	0	4.5238	Inactive	Multipromoter.Multiactive
78279	ENSG00000237638.4	6	FALSE	0	4.5238	Inactive	Multipromoter.Multiactive
78280	ENSG00000237638.4	5	FALSE	0.69445	4.5238	Minor	Multipromoter.Multiactive
78281	ENSG00000237638.4	4	FALSE	0.392834	4.5238	Minor	Multipromoter.Multiactive
78282	ENSG00000237638.4	3	FALSE	0	4.5238	Inactive	Multipromoter.Multiactive
78284	ENSG00000237638.4	2	FALSE	0	4.5238	Inactive	Multipromoter.Multiactive
78285	ENSG00000237638.4	1	FALSE	3.43652	4.5238	Major	Multipromoter.Multiactive
78286	ENSG00000237639.2	1	FALSE	0	0	Inactive	Inactive
78287	ENSG00000237640.2	1	FALSE	1.43542	2.0562	Major	Multipromoter.Multiactive
78288	ENSG00000237640.2	2	FALSE	0.620772	2.0562	Minor	Multipromoter.Multiactive
78289	ENSG00000237641.1	1	FALSE	0	0	Inactive	Inactive
78290	ENSG00000237642.1	1	FALSE	0	0	Inactive	Inactive
78291	ENSG00000237643.4	1	FALSE	0	0	Inactive	Inactive
78294	ENSG00000237643.4	2	FALSE	0	0	Inactive	Inactive
78295	ENSG00000237645.1	1	FALSE	0	0	Inactive	Inactive
78296	ENSG00000237646.1	1	FALSE	0	0	Inactive	Inactive
78297	ENSG00000237649.8	1	FALSE	3.11458	3.11458	Major	Singlepromoter.Singleactive
78299	ENSG00000237650.2	1	FALSE	0	0	Inactive	Inactive
78300	ENSG00000237651.8	1	FALSE	9.20226	11.14	Major	Multipromoter.Multiactive
78301	ENSG00000237651.8	2	FALSE	1.93778	11.14	Minor	Multipromoter.Multiactive
78302	ENSG00000237653.2	1	FALSE	0	0	Inactive	Inactive
78304	ENSG00000237655.1	1	FALSE	0	0	Inactive	Inactive
78305	ENSG00000237659.1	1	FALSE	0.146632	0.146632	Inactive	Inactive
78306	ENSG00000237661.1	1	FALSE	0	0	Inactive	Inactive
78307	ENSG00000237662.1	1	FALSE	0	0	Inactive	Inactive
78308	ENSG00000237663.2	1	FALSE	0	0	Inactive	Inactive
78309	ENSG00000237664.2	3	FALSE	0	0	Inactive	Inactive
78310	ENSG00000237664.2	2	FALSE	0	0	Inactive	Inactive
78311	ENSG00000237664.2	1	FALSE	0	0	Inactive	Inactive
78312	ENSG00000237665.1	1	FALSE	0	0	Inactive	Inactive
78313	ENSG00000237666.2	1	FALSE	0	0	Inactive	Inactive
78314	ENSG00000237667.8	2	FALSE	0.15731	0.15731	Inactive	Inactive
78315	ENSG00000237667.8	1	FALSE	0	0.15731	Inactive	Inactive
78316	ENSG00000237668.1	1	FALSE	0	0	Inactive	Inactive
78317	ENSG00000237669.1	1	FALSE	0.457685	0.457685	Major	Singlepromoter.Singleactive
78318	ENSG00000237670.1	1	FALSE	0	0	Inactive	Inactive
78319	ENSG00000237671.4	1	FALSE	0	0	Inactive	Inactive
78320	ENSG00000237672.1	1	FALSE	0	0	Inactive	Inactive
78322	ENSG00000237675.6	1	FALSE	0	0	Inactive	Inactive
78323	ENSG00000237676.1	1	FALSE	0	0	Inactive	Inactive
78324	ENSG00000237679.2	1	FALSE	0.360701	0.360701	Major	Singlepromoter.Singleactive
78325	ENSG00000237682.2	1	FALSE	0	0	Inactive	Inactive
78326	ENSG00000237684.1	1	FALSE	0	0	Inactive	Inactive
78327	ENSG00000237685.1	1	FALSE	1.21245	1.21245	Major	Singlepromoter.Singleactive
78328	ENSG00000237686.9	14	FALSE	0	14.8025	Inactive	Multipromoter.Multiactive
78329	ENSG00000237686.9	13	FALSE	0	14.8025	Inactive	Multipromoter.Multiactive
78330	ENSG00000237686.9	12	FALSE	1.52253	14.8025	Minor	Multipromoter.Multiactive
78331	ENSG00000237686.9	11	FALSE	1.87056	14.8025	Minor	Multipromoter.Multiactive
78332	ENSG00000237686.9	10	FALSE	4.46952	14.8025	Major	Multipromoter.Multiactive
78333	ENSG00000237686.9	9	FALSE	1.9443	14.8025	Minor	Multipromoter.Multiactive
78334	ENSG00000237686.9	8	FALSE	0	14.8025	Inactive	Multipromoter.Multiactive
78335	ENSG00000237686.9	7	FALSE	0	14.8025	Inactive	Multipromoter.Multiactive
78336	ENSG00000237686.9	6	FALSE	0.141776	14.8025	Inactive	Multipromoter.Multiactive
78337	ENSG00000237686.9	5	FALSE	0	14.8025	Inactive	Multipromoter.Multiactive
78338	ENSG00000237686.9	4	FALSE	0.142683	14.8025	Inactive	Multipromoter.Multiactive
78339	ENSG00000237686.9	3	FALSE	0.123159	14.8025	Inactive	Multipromoter.Multiactive
78340	ENSG00000237686.9	2	FALSE	0.284459	14.8025	Minor	Multipromoter.Multiactive
78341	ENSG00000237686.9	1	FALSE	4.3035	14.8025	Minor	Multipromoter.Multiactive
78342	ENSG00000237687.3	1	FALSE	0	0	Inactive	Inactive
78343	ENSG00000237689.2	1	FALSE	0.481603	0.481603	Major	Singlepromoter.Singleactive
78344	ENSG00000237691.1	1	FALSE	0	0	Inactive	Inactive
78345	ENSG00000237693.5	1	FALSE	0.231457	0.231457	Inactive	Inactive
78346	ENSG00000237699.3	1	FALSE	0	0.123159	Inactive	Inactive
78347	ENSG00000237699.3	2	FALSE	0.123159	0.123159	Inactive	Inactive
78348	ENSG00000237700.2	1	FALSE	0	0	Inactive	Inactive
78349	ENSG00000237701.1	1	FALSE	0	0	Inactive	Inactive
78350	ENSG00000237702.2	1	FALSE	0.265841	0.265841	Major	Singlepromoter.Singleactive
78351	ENSG00000237704.1	1	FALSE	0	0	Inactive	Inactive
78352	ENSG00000237705.1	1	FALSE	0	0	Inactive	Inactive
78353	ENSG00000237706.4	1	FALSE	0	0	Inactive	Inactive
78354	ENSG00000237707.2	1	FALSE	0	0	Inactive	Inactive
78355	ENSG00000237707.2	2	FALSE	0	0	Inactive	Inactive
78356	ENSG00000237708.1	1	FALSE	0.146632	0.146632	Inactive	Inactive
78357	ENSG00000237709.1	1	FALSE	0.490679	0.490679	Major	Singlepromoter.Singleactive
78358	ENSG00000237711.1	1	FALSE	0.214057	0.214057	Inactive	Inactive
78359	ENSG00000237713.1	1	FALSE	0.15731	0.15731	Inactive	Inactive
78360	ENSG00000237714.2	1	FALSE	0	0	Inactive	Inactive
78362	ENSG00000237716.3	2	FALSE	0	0	Inactive	Inactive
78363	ENSG00000237716.3	1	FALSE	0	0	Inactive	Inactive
78364	ENSG00000237717.1	1	FALSE	0	0	Inactive	Inactive
78365	ENSG00000237718.2	1	FALSE	0	0	Inactive	Inactive
78366	ENSG00000237719.1	1	FALSE	0	0	Inactive	Inactive
78368	ENSG00000237720.3	2	FALSE	0	0	Inactive	Inactive
78370	ENSG00000237720.3	1	FALSE	0	0	Inactive	Inactive
78371	ENSG00000237722.2	1	FALSE	0	0	Inactive	Inactive
78372	ENSG00000237728.3	1	FALSE	0.146644	0.146644	Inactive	Inactive
78373	ENSG00000237729.2	1	FALSE	0.269803	0.269803	Major	Singlepromoter.Singleactive
78374	ENSG00000237730.1	1	FALSE	0	0	Inactive	Inactive
78375	ENSG00000237731.1	1	FALSE	0.5884	0.5884	Major	Singlepromoter.Singleactive
78376	ENSG00000237732.12	1	FALSE	0	0	Inactive	Inactive
78377	ENSG00000237734.1	1	FALSE	0	0	Inactive	Inactive
78378	ENSG00000237735.3	2	FALSE	0	0	Inactive	Inactive
78379	ENSG00000237735.3	1	FALSE	0	0	Inactive	Inactive
78380	ENSG00000237737.6	1	FALSE	1.07623	1.07623	Major	Singlepromoter.Singleactive
78381	ENSG00000237738.1	1	FALSE	0	0	Inactive	Inactive
78382	ENSG00000237740.1	1	FALSE	0.146632	0.146632	Inactive	Inactive
78383	ENSG00000237741.1	1	FALSE	0	0	Inactive	Inactive
78384	ENSG00000237742.9	8	FALSE	0	7.40319	Inactive	Multipromoter.Multiactive
78385	ENSG00000237742.9	7	FALSE	0.284459	7.40319	Minor	Multipromoter.Multiactive
78387	ENSG00000237742.9	6	FALSE	0	7.40319	Inactive	Multipromoter.Multiactive
78388	ENSG00000237742.9	5	FALSE	0	7.40319	Inactive	Multipromoter.Multiactive
78389	ENSG00000237742.9	4	FALSE	0.599104	7.40319	Minor	Multipromoter.Multiactive
78390	ENSG00000237742.9	3	FALSE	0.3835	7.40319	Minor	Multipromoter.Multiactive
78391	ENSG00000237742.9	2	FALSE	2.79237	7.40319	Minor	Multipromoter.Multiactive
78392	ENSG00000237742.9	1	FALSE	3.34375	7.40319	Major	Multipromoter.Multiactive
78393	ENSG00000237743.4	1	FALSE	0	0	Inactive	Inactive
78394	ENSG00000237745.1	1	FALSE	0.141776	0.141776	Inactive	Inactive
78395	ENSG00000237746.1	1	FALSE	0	0	Inactive	Inactive
78396	ENSG00000237747.1	1	FALSE	0	0	Inactive	Inactive
78397	ENSG00000237748.1	1	FALSE	0.707397	0.707397	Major	Singlepromoter.Singleactive
78398	ENSG00000237749.4	1	FALSE	0.422967	0.422967	Major	Singlepromoter.Singleactive
78399	ENSG00000237750.3	1	FALSE	0	0	Inactive	Inactive
78400	ENSG00000237750.3	2	FALSE	0	0	Inactive	Inactive
78402	ENSG00000237752.2	1	FALSE	0	0	Inactive	Inactive
78403	ENSG00000237753.3	1	FALSE	0	0	Inactive	Inactive
78405	ENSG00000237754.1	1	FALSE	0	0	Inactive	Inactive
78406	ENSG00000237756.1	1	FALSE	0	0	Inactive	Inactive
78407	ENSG00000237757.2	1	FALSE	0.948783	0.948783	Major	Singlepromoter.Singleactive
78408	ENSG00000237758.1	1	FALSE	0.414432	0.414432	Major	Singlepromoter.Singleactive
78409	ENSG00000237759.2	1	FALSE	0	0	Inactive	Inactive
78410	ENSG00000237759.2	2	FALSE	0	0	Inactive	Inactive
78411	ENSG00000237760.1	1	FALSE	0	0	Inactive	Inactive
78412	ENSG00000237761.4	1	FALSE	0	0	Inactive	Inactive
78413	ENSG00000237763.10	1	FALSE	0	0	Inactive	Inactive
78414	ENSG00000237763.10	2	FALSE	0	0	Inactive	Inactive
78416	ENSG00000237765.8	1	FALSE	8.83642	12.9954	Major	Multipromoter.Multiactive
78417	ENSG00000237765.8	2	FALSE	4.15894	12.9954	Minor	Multipromoter.Multiactive
78418	ENSG00000237766.2	1	FALSE	1.35466	1.35466	Major	Singlepromoter.Singleactive
78419	ENSG00000237767.5	1	FALSE	0	0	Inactive	Inactive
78421	ENSG00000237768.2	1	FALSE	0	0	Inactive	Inactive
78422	ENSG00000237770.2	1	FALSE	0	0	Inactive	Inactive
78423	ENSG00000237772.3	1	FALSE	0.626779	0.768555	Major	Multipromoter.Singleactive
78424	ENSG00000237772.3	2	FALSE	0.141776	0.768555	Inactive	Multipromoter.Singleactive
78426	ENSG00000237773.9	9	FALSE	0	8.00636	Inactive	Multipromoter.Multiactive
78427	ENSG00000237773.9	8	FALSE	0	8.00636	Inactive	Multipromoter.Multiactive
78428	ENSG00000237773.9	7	FALSE	0	8.00636	Inactive	Multipromoter.Multiactive
78429	ENSG00000237773.9	6	FALSE	0	8.00636	Inactive	Multipromoter.Multiactive
78431	ENSG00000237773.9	5	FALSE	0	8.00636	Inactive	Multipromoter.Multiactive
78432	ENSG00000237773.9	4	FALSE	3.8179	8.00636	Minor	Multipromoter.Multiactive
78433	ENSG00000237773.9	3	FALSE	4.18846	8.00636	Major	Multipromoter.Multiactive
78434	ENSG00000237773.9	2	FALSE	0	8.00636	Inactive	Multipromoter.Multiactive
78435	ENSG00000237773.9	1	FALSE	0	8.00636	Inactive	Multipromoter.Multiactive
78436	ENSG00000237774.3	1	FALSE	0.280284	0.280284	Major	Singlepromoter.Singleactive
78437	ENSG00000237775.1	1	FALSE	0	0	Inactive	Inactive
78438	ENSG00000237781.3	1	FALSE	1.81345	1.81345	Major	Singlepromoter.Singleactive
78439	ENSG00000237782.3	1	FALSE	0	0	Inactive	Inactive
78440	ENSG00000237783.2	1	FALSE	0	0	Inactive	Inactive
78441	ENSG00000237784.1	1	FALSE	0	0	Inactive	Inactive
78442	ENSG00000237786.1	1	FALSE	0.276335	0.276335	Major	Singlepromoter.Singleactive
78443	ENSG00000237787.5	1	FALSE	0	0	Inactive	Inactive
78444	ENSG00000237787.5	2	FALSE	0	0	Inactive	Inactive
78446	ENSG00000237788.1	1	FALSE	0.520772	0.520772	Major	Singlepromoter.Singleactive
78447	ENSG00000237790.1	1	FALSE	0	0	Inactive	Inactive
78448	ENSG00000237793.3	1	FALSE	0	0	Inactive	Inactive
78449	ENSG00000237797.4	2	FALSE	0	0.575828	Inactive	Multipromoter.Singleactive
78451	ENSG00000237797.4	1	FALSE	0.575828	0.575828	Major	Multipromoter.Singleactive
78452	ENSG00000237798.1	1	FALSE	0	0	Inactive	Inactive
78453	ENSG00000237799.2	1	FALSE	0	0	Inactive	Inactive
78454	ENSG00000237801.6	1	FALSE	0	0	Inactive	Inactive
78455	ENSG00000237802.7	2	FALSE	0	0	Inactive	Inactive
78456	ENSG00000237802.7	1	FALSE	0	0	Inactive	Inactive
78457	ENSG00000237803.7	5	FALSE	0	1.84922	Inactive	Multipromoter.Multiactive
78458	ENSG00000237803.7	4	FALSE	0	1.84922	Inactive	Multipromoter.Multiactive
78459	ENSG00000237803.7	3	FALSE	0	1.84922	Inactive	Multipromoter.Multiactive
78461	ENSG00000237803.7	2	FALSE	0.402044	1.84922	Minor	Multipromoter.Multiactive
78463	ENSG00000237803.7	1	FALSE	1.44717	1.84922	Major	Multipromoter.Multiactive
78464	ENSG00000237804.1	1	FALSE	0.265841	0.265841	Major	Singlepromoter.Singleactive
78465	ENSG00000237806.1	1	FALSE	0	0	Inactive	Inactive
78466	ENSG00000237807.5	4	FALSE	0	12.1261	Inactive	Multipromoter.Multiactive
78467	ENSG00000237807.5	3	FALSE	0	12.1261	Inactive	Multipromoter.Multiactive
78468	ENSG00000237807.5	2	FALSE	2.47714	12.1261	Minor	Multipromoter.Multiactive
78472	ENSG00000237807.5	1	FALSE	9.64893	12.1261	Major	Multipromoter.Multiactive
78473	ENSG00000237810.3	1	FALSE	0	0	Inactive	Inactive
78474	ENSG00000237813.5	3	FALSE	0.29135	5.3079	Minor	Multipromoter.Multiactive
78475	ENSG00000237813.5	2	FALSE	1.6349	5.3079	Minor	Multipromoter.Multiactive
78476	ENSG00000237813.5	1	FALSE	3.38165	5.3079	Major	Multipromoter.Multiactive
78477	ENSG00000237816.1	1	FALSE	0	0	Inactive	Inactive
78478	ENSG00000237818.1	1	FALSE	0	0	Inactive	Inactive
78479	ENSG00000237819.8	1	FALSE	0.62374	0.62374	Major	Multipromoter.Singleactive
78480	ENSG00000237819.8	2	FALSE	0	0.62374	Inactive	Multipromoter.Singleactive
78481	ENSG00000237819.8	3	FALSE	0	0.62374	Inactive	Multipromoter.Singleactive
78482	ENSG00000237819.8	4	FALSE	0	0.62374	Inactive	Multipromoter.Singleactive
78483	ENSG00000237821.1	1	FALSE	0.81022	0.81022	Major	Singlepromoter.Singleactive
78484	ENSG00000237823.1	1	FALSE	0	0	Inactive	Inactive
78485	ENSG00000237824.2	1	FALSE	0	0	Inactive	Inactive
78486	ENSG00000237827.1	1	FALSE	0.146644	0.146644	Inactive	Inactive
78487	ENSG00000237828.1	1	FALSE	0	0	Inactive	Inactive
78488	ENSG00000237832.1	1	FALSE	0	0	Inactive	Inactive
78489	ENSG00000237833.1	1	FALSE	0	0	Inactive	Inactive
78490	ENSG00000237835.1	1	FALSE	0	0	Inactive	Inactive
78491	ENSG00000237836.6	1	FALSE	0.619778	0.619778	Major	Singlepromoter.Singleactive
78493	ENSG00000237837.1	1	FALSE	0	0	Inactive	Inactive
78494	ENSG00000237840.7	1	FALSE	0.378089	0.378089	Major	Singlepromoter.Singleactive
78495	ENSG00000237841.1	1	FALSE	0	0	Inactive	Inactive
78496	ENSG00000237842.2	1	FALSE	0.146644	0.146644	Inactive	Inactive
78497	ENSG00000237843.3	1	FALSE	0	0	Inactive	Inactive
78498	ENSG00000237843.3	2	FALSE	0	0	Inactive	Inactive
78499	ENSG00000237844.2	2	FALSE	0	0	Inactive	Inactive
78500	ENSG00000237844.2	1	FALSE	0	0	Inactive	Inactive
78501	ENSG00000237846.1	1	FALSE	0.414121	0.414121	Major	Singlepromoter.Singleactive
78502	ENSG00000237848.1	1	FALSE	0	0	Inactive	Inactive
78503	ENSG00000237849.1	1	FALSE	0	0	Inactive	Inactive
78504	ENSG00000237850.8	1	FALSE	0	0	Inactive	Inactive
78505	ENSG00000237851.1	1	FALSE	0	0	Inactive	Inactive
78506	ENSG00000237852.1	1	FALSE	0.489043	0.489043	Major	Singlepromoter.Singleactive
78507	ENSG00000237853.7	1	FALSE	1.46836	1.46836	Major	Singlepromoter.Singleactive
78508	ENSG00000237854.6	1	FALSE	1.40942	1.40942	Major	Singlepromoter.Singleactive
78509	ENSG00000237856.1	1	FALSE	0	0	Inactive	Inactive
78510	ENSG00000237859.2	1	FALSE	0.843091	0.843091	Major	Singlepromoter.Singleactive
78511	ENSG00000237860.1	1	FALSE	0	0	Inactive	Inactive
78512	ENSG00000237861.1	1	FALSE	0.378085	0.378085	Major	Singlepromoter.Singleactive
78513	ENSG00000237862.4	2	FALSE	0	0	Inactive	Inactive
78514	ENSG00000237862.4	1	FALSE	0	0	Inactive	Inactive
78516	ENSG00000237863.4	1	FALSE	0	0	Inactive	Inactive
78517	ENSG00000237863.4	2	FALSE	0	0	Inactive	Inactive
78518	ENSG00000237863.4	3	FALSE	0	0	Inactive	Inactive
78520	ENSG00000237864.1	1	FALSE	0	0	Inactive	Inactive
78521	ENSG00000237868.1	1	FALSE	0	0	Inactive	Inactive
78522	ENSG00000237870.7	2	FALSE	0.518011	0.518011	Major	Multipromoter.Singleactive
78523	ENSG00000237870.7	1	FALSE	0	0.518011	Inactive	Multipromoter.Singleactive
78524	ENSG00000237872.4	1	FALSE	0	0	Inactive	Inactive
78525	ENSG00000237873.1	1	FALSE	0	0	Inactive	Inactive
78526	ENSG00000237874.3	1	FALSE	0	0	Inactive	Inactive
78527	ENSG00000237875.1	1	FALSE	0	0	Inactive	Inactive
78528	ENSG00000237876.1	1	FALSE	0	0	Inactive	Inactive
78529	ENSG00000237877.9	3	FALSE	0	1.57565	Inactive	Multipromoter.Singleactive
78537	ENSG00000237877.9	2	FALSE	1.57565	1.57565	Major	Multipromoter.Singleactive
78538	ENSG00000237877.9	1	FALSE	0	1.57565	Inactive	Multipromoter.Singleactive
78540	ENSG00000237879.3	1	FALSE	0.996562	2.46348	Major	Multipromoter.Multiactive
78541	ENSG00000237879.3	2	FALSE	0	2.46348	Inactive	Multipromoter.Multiactive
78542	ENSG00000237879.3	3	FALSE	0	2.46348	Inactive	Multipromoter.Multiactive
78543	ENSG00000237879.3	4	FALSE	0.397189	2.46348	Minor	Multipromoter.Multiactive
78544	ENSG00000237879.3	5	FALSE	0	2.46348	Inactive	Multipromoter.Multiactive
78545	ENSG00000237879.3	6	FALSE	0	2.46348	Inactive	Multipromoter.Multiactive
78546	ENSG00000237879.3	7	FALSE	0.633768	2.46348	Minor	Multipromoter.Multiactive
78547	ENSG00000237879.3	8	FALSE	0.146632	2.46348	Inactive	Multipromoter.Multiactive
78548	ENSG00000237879.3	9	FALSE	0	2.46348	Inactive	Multipromoter.Multiactive
78550	ENSG00000237879.3	10	FALSE	0	2.46348	Inactive	Multipromoter.Multiactive
78551	ENSG00000237879.3	11	FALSE	0.146644	2.46348	Inactive	Multipromoter.Multiactive
78552	ENSG00000237879.3	12	FALSE	0.142683	2.46348	Inactive	Multipromoter.Multiactive
78554	ENSG00000237880.3	2	FALSE	0.123159	0.123159	Inactive	Inactive
78555	ENSG00000237880.3	1	FALSE	0	0.123159	Inactive	Inactive
78556	ENSG00000237882.1	1	FALSE	0.657949	0.657949	Major	Singlepromoter.Singleactive
78557	ENSG00000237883.5	3	FALSE	0.886317	2.83819	Minor	Multipromoter.Multiactive
78558	ENSG00000237883.5	2	FALSE	1.95188	2.83819	Major	Multipromoter.Multiactive
78560	ENSG00000237883.5	1	FALSE	0	2.83819	Inactive	Multipromoter.Multiactive
78562	ENSG00000237885.1	1	FALSE	0	0	Inactive	Inactive
78564	ENSG00000237887.1	1	FALSE	1.31498	1.31498	Major	Singlepromoter.Singleactive
78565	ENSG00000237888.1	1	FALSE	0	0	Inactive	Inactive
78566	ENSG00000237891.1	1	FALSE	0	0	Inactive	Inactive
78567	ENSG00000237892.1	1	FALSE	0.995913	0.995913	Major	Singlepromoter.Singleactive
78568	ENSG00000237896.7	1	FALSE	0	0	Inactive	Inactive
78569	ENSG00000237896.7	2	FALSE	0	0	Inactive	Inactive
78570	ENSG00000237896.7	3	FALSE	0	0	Inactive	Inactive
78572	ENSG00000237897.2	1	FALSE	0.422073	0.422073	Major	Singlepromoter.Singleactive
78573	ENSG00000237901.1	1	FALSE	0	0	Inactive	Inactive
78574	ENSG00000237902.1	1	FALSE	0	0	Inactive	Inactive
78575	ENSG00000237903.1	1	FALSE	0.4271	0.4271	Major	Singlepromoter.Singleactive
78576	ENSG00000237904.2	1	FALSE	0	0	Inactive	Inactive
78577	ENSG00000237906.1	1	FALSE	0	0	Inactive	Inactive
78578	ENSG00000237910.1	1	FALSE	0	0	Inactive	Inactive
78579	ENSG00000237911.2	1	FALSE	0	0	Inactive	Inactive
78580	ENSG00000237913.1	1	FALSE	0	0	Inactive	Inactive
78581	ENSG00000237914.5	1	FALSE	0.199717	0.199717	Inactive	Inactive
78582	ENSG00000237916.1	1	FALSE	0	0	Inactive	Inactive
78583	ENSG00000237917.1	1	FALSE	0.199717	0.199717	Inactive	Inactive
78585	ENSG00000237919.5	1	FALSE	0	0	Inactive	Inactive
78586	ENSG00000237920.2	1	FALSE	0	0	Inactive	Inactive
78587	ENSG00000237921.2	1	FALSE	0	0	Inactive	Inactive
78588	ENSG00000237922.1	1	FALSE	0	0	Inactive	Inactive
78589	ENSG00000237923.3	2	FALSE	0	0	Inactive	Inactive
78590	ENSG00000237923.3	1	FALSE	0	0	Inactive	Inactive
78591	ENSG00000237924.1	1	FALSE	0	0	Inactive	Inactive
78592	ENSG00000237926.1	1	FALSE	0	0	Inactive	Inactive
78593	ENSG00000237927.1	1	FALSE	3.01528	3.01528	Major	Singlepromoter.Singleactive
78594	ENSG00000237928.7	4	FALSE	0.214057	5.42332	Inactive	Multipromoter.Multiactive
78596	ENSG00000237928.7	3	FALSE	2.60261	5.42332	Major	Multipromoter.Multiactive
78597	ENSG00000237928.7	2	FALSE	0.544739	5.42332	Minor	Multipromoter.Multiactive
78598	ENSG00000237928.7	1	FALSE	2.06192	5.42332	Minor	Multipromoter.Multiactive
78599	ENSG00000237929.1	1	FALSE	0	0	Inactive	Inactive
78600	ENSG00000237930.1	1	FALSE	0	0	Inactive	Inactive
78601	ENSG00000237931.1	1	FALSE	0.146632	0.146632	Inactive	Inactive
78602	ENSG00000237934.1	1	FALSE	0	0	Inactive	Inactive
78603	ENSG00000237936.1	1	FALSE	0	0	Inactive	Inactive
78604	ENSG00000237937.6	1	FALSE	0	0	Inactive	Inactive
78605	ENSG00000237938.5	2	FALSE	0	0	Inactive	Inactive
78606	ENSG00000237938.5	1	FALSE	0	0	Inactive	Inactive
78607	ENSG00000237939.1	1	FALSE	0	0	Inactive	Inactive
78608	ENSG00000237941.2	1	FALSE	0.280284	0.280284	Major	Singlepromoter.Singleactive
78609	ENSG00000237943.8	1	FALSE	1.28053	1.99156	Major	Multipromoter.Multiactive
78612	ENSG00000237943.8	2	FALSE	0.587876	1.99156	Minor	Multipromoter.Multiactive
78613	ENSG00000237943.8	3	FALSE	0.123159	1.99156	Inactive	Multipromoter.Multiactive
78615	ENSG00000237945.10	1	FALSE	0	1.7039	Inactive	Multipromoter.Singleactive
78616	ENSG00000237945.10	2	FALSE	0	1.7039	Inactive	Multipromoter.Singleactive
78617	ENSG00000237945.10	3	FALSE	0	1.7039	Inactive	Multipromoter.Singleactive
78619	ENSG00000237945.10	4	FALSE	0	1.7039	Inactive	Multipromoter.Singleactive
78620	ENSG00000237945.10	5	FALSE	0	1.7039	Inactive	Multipromoter.Singleactive
78621	ENSG00000237945.10	6	FALSE	0	1.7039	Inactive	Multipromoter.Singleactive
78622	ENSG00000237945.10	7	FALSE	0	1.7039	Inactive	Multipromoter.Singleactive
78623	ENSG00000237945.10	8	FALSE	1.55726	1.7039	Major	Multipromoter.Singleactive
78624	ENSG00000237945.10	9	FALSE	0	1.7039	Inactive	Multipromoter.Singleactive
78626	ENSG00000237945.10	10	FALSE	0	1.7039	Inactive	Multipromoter.Singleactive
78628	ENSG00000237945.10	11	FALSE	0.146644	1.7039	Inactive	Multipromoter.Singleactive
78629	ENSG00000237945.10	12	FALSE	0	1.7039	Inactive	Multipromoter.Singleactive
78630	ENSG00000237947.1	1	FALSE	0	0	Inactive	Inactive
78631	ENSG00000237948.1	1	FALSE	0	0	Inactive	Inactive
78632	ENSG00000237949.4	1	FALSE	0	0	Inactive	Inactive
78633	ENSG00000237949.4	2	FALSE	0	0	Inactive	Inactive
78635	ENSG00000237950.4	4	FALSE	4.76314	8.15336	Major	Multipromoter.Multiactive
78636	ENSG00000237950.4	3	FALSE	0	8.15336	Inactive	Multipromoter.Multiactive
78637	ENSG00000237950.4	2	FALSE	0.199717	8.15336	Inactive	Multipromoter.Multiactive
78638	ENSG00000237950.4	1	FALSE	3.19049	8.15336	Minor	Multipromoter.Multiactive
78639	ENSG00000237951.1	1	FALSE	0	0	Inactive	Inactive
78640	ENSG00000237952.1	1	FALSE	0	0	Inactive	Inactive
78641	ENSG00000237953.1	1	FALSE	0	0	Inactive	Inactive
78642	ENSG00000237955.1	1	FALSE	0.141776	0.141776	Inactive	Inactive
78643	ENSG00000237956.1	1	FALSE	0	0	Inactive	Inactive
78644	ENSG00000237957.6	1	FALSE	0	0	Inactive	Inactive
78645	ENSG00000237959.1	1	FALSE	0	0	Inactive	Inactive
78646	ENSG00000237961.4	1	FALSE	0.269803	0.269803	Major	Singlepromoter.Singleactive
78647	ENSG00000237963.1	1	FALSE	0	0	Inactive	Inactive
78648	ENSG00000237964.3	1	FALSE	0	0	Inactive	Inactive
78649	ENSG00000237968.1	1	FALSE	0	0	Inactive	Inactive
78650	ENSG00000237970.1	1	FALSE	0	0	Inactive	Inactive
78651	ENSG00000237971.1	1	FALSE	0	0	Inactive	Inactive
78652	ENSG00000237972.1	1	FALSE	0.872847	0.872847	Major	Singlepromoter.Singleactive
78653	ENSG00000237973.1	1	FALSE	13.8451	13.8451	Major	Singlepromoter.Singleactive
78654	ENSG00000237974.1	1	FALSE	0	0	Inactive	Inactive
78655	ENSG00000237976.3	1	FALSE	0.146632	1.98075	Inactive	Multipromoter.Singleactive
78656	ENSG00000237976.3	2	FALSE	1.83411	1.98075	Major	Multipromoter.Singleactive
78657	ENSG00000237977.1	1	FALSE	4.13419	4.13419	Major	Singlepromoter.Singleactive
78658	ENSG00000237978.7	5	FALSE	0	0.630951	Inactive	Multipromoter.Singleactive
78660	ENSG00000237978.7	4	FALSE	0	0.630951	Inactive	Multipromoter.Singleactive
78661	ENSG00000237978.7	3	FALSE	0	0.630951	Inactive	Multipromoter.Singleactive
78662	ENSG00000237978.7	2	FALSE	0.630951	0.630951	Major	Multipromoter.Singleactive
78663	ENSG00000237978.7	1	FALSE	0	0.630951	Inactive	Multipromoter.Singleactive
78664	ENSG00000237979.1	1	FALSE	0	0	Inactive	Inactive
78665	ENSG00000237980.3	5	FALSE	2.76043	9.22701	Minor	Multipromoter.Multiactive
78666	ENSG00000237980.3	4	FALSE	3.41858	9.22701	Major	Multipromoter.Multiactive
78667	ENSG00000237980.3	3	FALSE	2.748	9.22701	Minor	Multipromoter.Multiactive
78668	ENSG00000237980.3	2	FALSE	0.142683	9.22701	Inactive	Multipromoter.Multiactive
78669	ENSG00000237980.3	1	FALSE	0.15731	9.22701	Inactive	Multipromoter.Multiactive
78670	ENSG00000237982.1	1	FALSE	0	0	Inactive	Inactive
78671	ENSG00000237984.4	1	FALSE	1.48561	1.48561	Major	Singlepromoter.Singleactive
78672	ENSG00000237986.4	2	FALSE	0	0	Inactive	Inactive
78674	ENSG00000237986.4	1	FALSE	0	0	Inactive	Inactive
78676	ENSG00000237988.6	1	FALSE	0.123159	0.123159	Inactive	Inactive
78677	ENSG00000237989.3	3	FALSE	0.367476	5.62178	Minor	Multipromoter.Multiactive
78678	ENSG00000237989.3	2	FALSE	4.73011	5.62178	Major	Multipromoter.Multiactive
78679	ENSG00000237989.3	1	FALSE	0.524195	5.62178	Minor	Multipromoter.Multiactive
78680	ENSG00000237990.3	2	FALSE	0	0	Inactive	Inactive
78681	ENSG00000237990.3	1	FALSE	0	0	Inactive	Inactive
78682	ENSG00000237991.3	1	FALSE	0.276335	0.276335	Major	Singlepromoter.Singleactive
78683	ENSG00000237992.4	1	FALSE	0	0	Inactive	Inactive
78685	ENSG00000237993.1	1	FALSE	0	0	Inactive	Inactive
78686	ENSG00000237994.1	1	FALSE	0	0	Inactive	Inactive
78687	ENSG00000237997.1	1	FALSE	0	0	Inactive	Inactive
78688	ENSG00000237999.2	1	FALSE	0	0	Inactive	Inactive
78689	ENSG00000238000.1	1	FALSE	0.814375	0.814375	Major	Singlepromoter.Singleactive
78690	ENSG00000238001.2	1	FALSE	0	0	Inactive	Inactive
78691	ENSG00000238002.3	1	FALSE	0	0	Inactive	Inactive
78692	ENSG00000238003.1	1	FALSE	0.280284	0.280284	Major	Singlepromoter.Singleactive
78693	ENSG00000238004.1	1	FALSE	0	0	Inactive	Inactive
78694	ENSG00000238005.5	3	FALSE	0	0.366757	Inactive	Inactive
78697	ENSG00000238005.5	2	FALSE	0.224981	0.366757	Inactive	Inactive
78698	ENSG00000238005.5	1	FALSE	0.141776	0.366757	Inactive	Inactive
78699	ENSG00000238007.2	1	FALSE	0	0	Inactive	Inactive
78701	ENSG00000238008.1	1	FALSE	0	0	Inactive	Inactive
78702	ENSG00000238010.1	1	FALSE	0	0	Inactive	Inactive
78703	ENSG00000238012.3	1	FALSE	0	0	Inactive	Inactive
78704	ENSG00000238013.1	1	FALSE	0	0	Inactive	Inactive
78705	ENSG00000238015.2	1	FALSE	0.453674	0.453674	Major	Singlepromoter.Singleactive
78706	ENSG00000238018.2	2	FALSE	0	0	Inactive	Inactive
78707	ENSG00000238018.2	1	FALSE	0	0	Inactive	Inactive
78708	ENSG00000238019.1	1	FALSE	0	0	Inactive	Inactive
78709	ENSG00000238020.1	1	FALSE	0	0	Inactive	Inactive
78710	ENSG00000238021.7	1	FALSE	0.214057	0.214057	Inactive	Inactive
78711	ENSG00000238022.3	1	FALSE	0	0	Inactive	Inactive
78712	ENSG00000238022.3	2	FALSE	0	0	Inactive	Inactive
78713	ENSG00000238024.1	1	FALSE	0	0	Inactive	Inactive
78714	ENSG00000238025.1	1	FALSE	0	0	Inactive	Inactive
78715	ENSG00000238026.1	1	FALSE	0	0	Inactive	Inactive
78716	ENSG00000238029.1	1	FALSE	0	0	Inactive	Inactive
78717	ENSG00000238031.1	1	FALSE	0	0	Inactive	Inactive
78718	ENSG00000238032.1	1	FALSE	0	0	Inactive	Inactive
78719	ENSG00000238034.3	1	FALSE	0	0	Inactive	Inactive
78720	ENSG00000238034.3	2	FALSE	0	0	Inactive	Inactive
78721	ENSG00000238034.3	3	FALSE	0	0	Inactive	Inactive
78722	ENSG00000238034.3	4	FALSE	0	0	Inactive	Inactive
78724	ENSG00000238035.8	1	FALSE	3.01342	8.73166	Minor	Multipromoter.Multiactive
78725	ENSG00000238035.8	2	FALSE	5.71824	8.73166	Major	Multipromoter.Multiactive
78726	ENSG00000238037.1	1	FALSE	0	0	Inactive	Inactive
78727	ENSG00000238038.1	1	FALSE	0.133653	0.133653	Inactive	Inactive
78728	ENSG00000238039.1	1	FALSE	3.50508	3.50508	Major	Singlepromoter.Singleactive
78729	ENSG00000238040.1	1	FALSE	0	0	Inactive	Inactive
78730	ENSG00000238041.3	1	FALSE	0	0	Inactive	Inactive
78731	ENSG00000238043.2	1	FALSE	0	0	Inactive	Inactive
78732	ENSG00000238043.2	2	FALSE	0	0	Inactive	Inactive
78735	ENSG00000238045.10	1	FALSE	1.41979	1.41979	Major	Singlepromoter.Singleactive
78736	ENSG00000238046.1	1	FALSE	0	0	Inactive	Inactive
78737	ENSG00000238047.1	1	FALSE	0	0	Inactive	Inactive
78738	ENSG00000238048.1	1	FALSE	0	0	Inactive	Inactive
78739	ENSG00000238049.2	1	FALSE	0	0	Inactive	Inactive
78740	ENSG00000238051.1	1	FALSE	0	0	Inactive	Inactive
78742	ENSG00000238054.3	2	FALSE	0	0	Inactive	Inactive
78743	ENSG00000238054.3	1	FALSE	0	0	Inactive	Inactive
78744	ENSG00000238055.1	1	FALSE	0.265841	0.265841	Major	Singlepromoter.Singleactive
78745	ENSG00000238057.11	1	FALSE	2.682	2.82865	Major	Multipromoter.Singleactive
78746	ENSG00000238057.11	2	FALSE	0	2.82865	Inactive	Multipromoter.Singleactive
78747	ENSG00000238057.11	3	FALSE	0	2.82865	Inactive	Multipromoter.Singleactive
78749	ENSG00000238057.11	4	FALSE	0.146644	2.82865	Inactive	Multipromoter.Singleactive
78750	ENSG00000238058.3	1	FALSE	2.71096	2.71096	Major	Singlepromoter.Singleactive
78752	ENSG00000238059.1	1	FALSE	0	0	Inactive	Inactive
78753	ENSG00000238061.2	1	FALSE	0.50367	0.50367	Major	Singlepromoter.Singleactive
78754	ENSG00000238062.7	3	FALSE	0	0	Inactive	Inactive
78755	ENSG00000238062.7	2	FALSE	0	0	Inactive	Inactive
78756	ENSG00000238062.7	1	FALSE	0	0	Inactive	Inactive
78758	ENSG00000238065.1	1	FALSE	0	0	Inactive	Inactive
78759	ENSG00000238066.1	1	FALSE	0	0	Inactive	Inactive
78760	ENSG00000238067.1	1	FALSE	0	0	Inactive	Inactive
78761	ENSG00000238069.1	1	FALSE	0	0	Inactive	Inactive
78762	ENSG00000238072.1	1	FALSE	2.78229	2.78229	Major	Singlepromoter.Singleactive
78763	ENSG00000238073.1	1	FALSE	0	0	Inactive	Inactive
78764	ENSG00000238074.6	1	FALSE	0	0	Inactive	Inactive
78765	ENSG00000238075.1	1	FALSE	0	0	Inactive	Inactive
78766	ENSG00000238076.1	1	FALSE	0	0	Inactive	Inactive
78767	ENSG00000238077.1	1	FALSE	0	0	Inactive	Inactive
78768	ENSG00000238078.1	1	FALSE	0	0	Inactive	Inactive
78769	ENSG00000238079.1	1	FALSE	0	0	Inactive	Inactive
78770	ENSG00000238081.1	1	FALSE	0	0	Inactive	Inactive
78771	ENSG00000238082.1	1	FALSE	1.39289	1.39289	Major	Singlepromoter.Singleactive
78772	ENSG00000238083.10	1	FALSE	0	3.82102	Inactive	Multipromoter.Singleactive
78773	ENSG00000238083.10	2	FALSE	3.82102	3.82102	Major	Multipromoter.Singleactive
78775	ENSG00000238084.4	1	FALSE	1.51503	1.51503	Major	Singlepromoter.Singleactive
78776	ENSG00000238085.1	1	FALSE	0	0	Inactive	Inactive
78777	ENSG00000238086.5	1	FALSE	0.843091	0.843091	Major	Singlepromoter.Singleactive
78778	ENSG00000238087.3	1	FALSE	0	0	Inactive	Inactive
78779	ENSG00000238088.1	1	FALSE	0	0	Inactive	Inactive
78780	ENSG00000238090.1	1	FALSE	0.142683	0.142683	Inactive	Inactive
78781	ENSG00000238092.1	1	FALSE	0	0	Inactive	Inactive
78782	ENSG00000238094.1	1	FALSE	0	0	Inactive	Inactive
78783	ENSG00000238097.4	1	FALSE	0	0.15731	Inactive	Inactive
78784	ENSG00000238097.4	2	FALSE	0.15731	0.15731	Inactive	Inactive
78785	ENSG00000238097.4	3	FALSE	0	0.15731	Inactive	Inactive
78786	ENSG00000238098.10	1	FALSE	0.456422	0.456422	Major	Singlepromoter.Singleactive
78791	ENSG00000238099.4	3	FALSE	1.02298	1.02298	Major	Multipromoter.Singleactive
78792	ENSG00000238099.4	2	FALSE	0	1.02298	Inactive	Multipromoter.Singleactive
78793	ENSG00000238099.4	1	FALSE	0	1.02298	Inactive	Multipromoter.Singleactive
78794	ENSG00000238103.4	1	FALSE	3.06079	3.06079	Major	Singlepromoter.Singleactive
78795	ENSG00000238105.8	1	FALSE	0.290962	0.290962	Major	Singlepromoter.Singleactive
78796	ENSG00000238107.2	1	FALSE	0	0	Inactive	Inactive
78797	ENSG00000238107.2	2	FALSE	0	0	Inactive	Inactive
78799	ENSG00000238107.2	3	FALSE	0	0	Inactive	Inactive
78800	ENSG00000238107.2	4	FALSE	0	0	Inactive	Inactive
78801	ENSG00000238107.2	5	FALSE	0	0	Inactive	Inactive
78802	ENSG00000238107.2	6	FALSE	0	0	Inactive	Inactive
78806	ENSG00000238108.1	1	FALSE	0	0	Inactive	Inactive
78807	ENSG00000238109.1	1	FALSE	0	0	Inactive	Inactive
78808	ENSG00000238110.1	1	FALSE	0	0	Inactive	Inactive
78809	ENSG00000238111.1	1	FALSE	0	0	Inactive	Inactive
78810	ENSG00000238113.8	1	FALSE	2.8779	12.0398	Minor	Multipromoter.Multiactive
78811	ENSG00000238113.8	2	FALSE	1.33036	12.0398	Minor	Multipromoter.Multiactive
78812	ENSG00000238113.8	3	FALSE	3.68016	12.0398	Major	Multipromoter.Multiactive
78813	ENSG00000238113.8	4	FALSE	1.64261	12.0398	Minor	Multipromoter.Multiactive
78815	ENSG00000238113.8	5	FALSE	2.0361	12.0398	Minor	Multipromoter.Multiactive
78816	ENSG00000238113.8	6	FALSE	0	12.0398	Inactive	Multipromoter.Multiactive
78817	ENSG00000238113.8	7	FALSE	0.472655	12.0398	Minor	Multipromoter.Multiactive
78819	ENSG00000238116.2	1	FALSE	0.399494	0.399494	Major	Singlepromoter.Singleactive
78820	ENSG00000238117.2	1	FALSE	0	0	Inactive	Inactive
78821	ENSG00000238118.1	1	FALSE	0	0	Inactive	Inactive
78822	ENSG00000238120.3	6	FALSE	0	0	Inactive	Inactive
78825	ENSG00000238120.3	5	FALSE	0	0	Inactive	Inactive
78826	ENSG00000238120.3	4	FALSE	0	0	Inactive	Inactive
78827	ENSG00000238120.3	3	FALSE	0	0	Inactive	Inactive
78828	ENSG00000238120.3	2	FALSE	0	0	Inactive	Inactive
78829	ENSG00000238120.3	1	FALSE	0	0	Inactive	Inactive
78833	ENSG00000238121.8	4	FALSE	0.299086	1.00682	Minor	Multipromoter.Multiactive
78837	ENSG00000238121.8	3	FALSE	0.441897	1.00682	Major	Multipromoter.Multiactive
78838	ENSG00000238121.8	2	FALSE	0	1.00682	Inactive	Multipromoter.Multiactive
78840	ENSG00000238121.8	1	FALSE	0.265841	1.00682	Minor	Multipromoter.Multiactive
78841	ENSG00000238122.2	1	FALSE	0.123159	0.123159	Inactive	Inactive
78842	ENSG00000238123.2	6	FALSE	3.81176	5.04908	Major	Multipromoter.Multiactive
78843	ENSG00000238123.2	5	FALSE	0	5.04908	Inactive	Multipromoter.Multiactive
78844	ENSG00000238123.2	4	FALSE	0.284459	5.04908	Minor	Multipromoter.Multiactive
78845	ENSG00000238123.2	3	FALSE	0.392108	5.04908	Minor	Multipromoter.Multiactive
78846	ENSG00000238123.2	2	FALSE	0.146632	5.04908	Inactive	Multipromoter.Multiactive
78847	ENSG00000238123.2	1	FALSE	0.414121	5.04908	Minor	Multipromoter.Multiactive
78848	ENSG00000238124.1	1	FALSE	0	0	Inactive	Inactive
78849	ENSG00000238125.1	1	FALSE	0	0	Inactive	Inactive
78850	ENSG00000238129.6	1	FALSE	0	0	Inactive	Inactive
78851	ENSG00000238129.6	2	FALSE	0	0	Inactive	Inactive
78852	ENSG00000238131.3	1	FALSE	0	0	Inactive	Inactive
78853	ENSG00000238132.2	1	FALSE	0.231457	0.231457	Inactive	Inactive
78855	ENSG00000238133.6	2	FALSE	0	0.146644	Inactive	Inactive
78856	ENSG00000238133.6	1	FALSE	0.146644	0.146644	Inactive	Inactive
78857	ENSG00000238135.1	1	FALSE	0	0	Inactive	Inactive
78858	ENSG00000238137.2	1	FALSE	0.290962	0.290962	Major	Singlepromoter.Singleactive
78859	ENSG00000238138.1	1	FALSE	0	0	Inactive	Inactive
78860	ENSG00000238139.2	1	FALSE	0	0	Inactive	Inactive
78861	ENSG00000238140.1	1	FALSE	0	0	Inactive	Inactive
78862	ENSG00000238141.3	1	FALSE	4.02981	4.02981	Major	Multipromoter.Singleactive
78863	ENSG00000238141.3	2	FALSE	0	4.02981	Inactive	Multipromoter.Singleactive
78865	ENSG00000238142.5	2	FALSE	0.199717	0.199717	Inactive	Inactive
78866	ENSG00000238142.5	1	FALSE	0	0.199717	Inactive	Inactive
78867	ENSG00000238143.1	1	FALSE	0	0	Inactive	Inactive
78868	ENSG00000238145.2	1	FALSE	0.365094	0.365094	Major	Singlepromoter.Singleactive
78869	ENSG00000238149.1	1	FALSE	0	0	Inactive	Inactive
78870	ENSG00000238150.1	1	FALSE	0.146644	0.146644	Inactive	Inactive
78871	ENSG00000238151.1	1	FALSE	0	0	Inactive	Inactive
78872	ENSG00000238152.2	1	FALSE	0	0	Inactive	Inactive
78873	ENSG00000238153.1	1	FALSE	0	0	Inactive	Inactive
78874	ENSG00000238154.1	1	FALSE	0	0	Inactive	Inactive
78875	ENSG00000238156.1	1	FALSE	0	0	Inactive	Inactive
78877	ENSG00000238161.1	1	FALSE	0	0	Inactive	Inactive
78878	ENSG00000238162.1	1	FALSE	0	0	Inactive	Inactive
78879	ENSG00000238164.7	3	FALSE	0.3835	5.30864	Minor	Multipromoter.Multiactive
78880	ENSG00000238164.7	2	FALSE	2.01887	5.30864	Minor	Multipromoter.Multiactive
78882	ENSG00000238164.7	1	FALSE	2.90627	5.30864	Major	Multipromoter.Multiactive
78883	ENSG00000238165.1	1	FALSE	0	0	Inactive	Inactive
78884	ENSG00000238166.3	1	FALSE	0	0	Inactive	Inactive
78885	ENSG00000238168.5	1	FALSE	0.495981	0.495981	Major	Singlepromoter.Singleactive
78886	ENSG00000238169.3	1	FALSE	0	0	Inactive	Inactive
78887	ENSG00000238169.3	2	FALSE	0	0	Inactive	Inactive
78888	ENSG00000238169.3	3	FALSE	0	0	Inactive	Inactive
78889	ENSG00000238171.1	1	FALSE	0	0	Inactive	Inactive
78890	ENSG00000238172.2	1	FALSE	0.141776	0.141776	Inactive	Inactive
78891	ENSG00000238173.1	1	FALSE	0	0	Inactive	Inactive
78892	ENSG00000238176.2	1	FALSE	0	0	Inactive	Inactive
78893	ENSG00000238176.2	2	FALSE	0	0	Inactive	Inactive
78896	ENSG00000238178.8	1	FALSE	0	0	Inactive	Inactive
78897	ENSG00000238180.1	1	FALSE	0	0	Inactive	Inactive
78898	ENSG00000238181.2	1	FALSE	0	0	Inactive	Inactive
78899	ENSG00000238183.2	1	FALSE	0	0	Inactive	Inactive
78900	ENSG00000238184.1	1	FALSE	1.1254	1.1254	Major	Singlepromoter.Singleactive
78901	ENSG00000238185.2	1	FALSE	0	0	Inactive	Inactive
78902	ENSG00000238186.1	1	FALSE	0.579383	0.579383	Major	Singlepromoter.Singleactive
78903	ENSG00000238188.1	1	FALSE	0	0	Inactive	Inactive
78904	ENSG00000238189.3	1	FALSE	0	0	Inactive	Inactive
78905	ENSG00000238189.3	2	FALSE	0	0	Inactive	Inactive
78906	ENSG00000238190.1	1	FALSE	0	0	Inactive	Inactive
78907	ENSG00000238191.3	1	FALSE	0	0	Inactive	Inactive
78908	ENSG00000238192.2	1	FALSE	0	0	Inactive	Inactive
78909	ENSG00000238193.1	1	FALSE	1.01658	1.01658	Major	Singlepromoter.Singleactive
78910	ENSG00000238194.2	1	FALSE	0	0	Inactive	Inactive
78911	ENSG00000238195.2	1	FALSE	0	0	Inactive	Inactive
78913	ENSG00000238195.2	2	FALSE	0	0	Inactive	Inactive
78916	ENSG00000238198.3	1	FALSE	4.37265	4.37265	Major	Singlepromoter.Singleactive
78917	ENSG00000238199.1	1	FALSE	0	0	Inactive	Inactive
78918	ENSG00000238200.1	1	FALSE	0	0	Inactive	Inactive
78919	ENSG00000238201.2	1	FALSE	0.146644	0.146644	Inactive	Inactive
78920	ENSG00000238205.4	1	FALSE	0.146632	0.146632	Inactive	Inactive
78921	ENSG00000238207.3	2	FALSE	0.974679	1.10833	Major	Multipromoter.Singleactive
78922	ENSG00000238207.3	1	FALSE	0.133653	1.10833	Inactive	Multipromoter.Singleactive
78923	ENSG00000238210.4	1	FALSE	0	0	Inactive	Inactive
78924	ENSG00000238210.4	2	FALSE	0	0	Inactive	Inactive
78925	ENSG00000238211.1	1	FALSE	0	0	Inactive	Inactive
78926	ENSG00000238212.4	1	FALSE	0	0	Inactive	Inactive
78927	ENSG00000238213.1	1	FALSE	0	0	Inactive	Inactive
78928	ENSG00000238215.1	1	FALSE	0	0	Inactive	Inactive
78933	ENSG00000238220.1	1	FALSE	0.133653	0.133653	Inactive	Inactive
78934	ENSG00000238221.2	1	FALSE	0.303941	0.569783	Major	Multipromoter.Singleactive
78935	ENSG00000238221.2	2	FALSE	0	0.569783	Inactive	Multipromoter.Singleactive
78936	ENSG00000238221.2	3	FALSE	0.123159	0.569783	Inactive	Multipromoter.Singleactive
78938	ENSG00000238221.2	4	FALSE	0.142683	0.569783	Inactive	Multipromoter.Singleactive
78939	ENSG00000238222.3	1	FALSE	0	0	Inactive	Inactive
78940	ENSG00000238223.1	1	FALSE	0	0	Inactive	Inactive
78941	ENSG00000238224.1	1	FALSE	0	0	Inactive	Inactive
78942	ENSG00000238225.1	1	FALSE	0	0	Inactive	Inactive
78943	ENSG00000238227.8	2	FALSE	4.5572	13.3949	Minor	Multipromoter.Multiactive
78944	ENSG00000238227.8	1	FALSE	8.83767	13.3949	Major	Multipromoter.Multiactive
78945	ENSG00000238228.1	1	FALSE	0.639296	0.639296	Major	Singlepromoter.Singleactive
78946	ENSG00000238230.4	4	FALSE	0	0	Inactive	Inactive
78947	ENSG00000238230.4	3	FALSE	0	0	Inactive	Inactive
78948	ENSG00000238230.4	2	FALSE	0	0	Inactive	Inactive
78949	ENSG00000238230.4	1	FALSE	0	0	Inactive	Inactive
78950	ENSG00000238231.2	1	FALSE	0.603156	0.603156	Major	Singlepromoter.Singleactive
78951	ENSG00000238232.1	1	FALSE	0	0	Inactive	Inactive
78952	ENSG00000238235.1	1	FALSE	0	0	Inactive	Inactive
78953	ENSG00000238236.1	1	FALSE	0	0	Inactive	Inactive
78954	ENSG00000238241.3	1	FALSE	0	0	Inactive	Inactive
78955	ENSG00000238242.3	1	FALSE	0	0	Inactive	Inactive
78956	ENSG00000238242.3	2	FALSE	0	0	Inactive	Inactive
78957	ENSG00000238242.3	3	FALSE	0	0	Inactive	Inactive
78958	ENSG00000238243.3	1	FALSE	0	0	Inactive	Inactive
78959	ENSG00000238244.3	1	FALSE	0	0	Inactive	Inactive
78960	ENSG00000238245.2	1	FALSE	0	0	Inactive	Inactive
78961	ENSG00000238246.1	1	FALSE	0	0	Inactive	Inactive
78962	ENSG00000238247.2	1	FALSE	0.141776	0.141776	Inactive	Inactive
78963	ENSG00000238249.2	1	FALSE	0	0	Inactive	Inactive
78964	ENSG00000238250.1	1	FALSE	0	0	Inactive	Inactive
78965	ENSG00000238251.2	1	FALSE	0.231457	0.231457	Inactive	Inactive
78966	ENSG00000238254.3	1	FALSE	0	0	Inactive	Inactive
78967	ENSG00000238256.1	1	FALSE	0	0	Inactive	Inactive
78968	ENSG00000238257.1	1	FALSE	0	0	Inactive	Inactive
78969	ENSG00000238258.2	1	FALSE	1.15946	2.80443	Minor	Multipromoter.Multiactive
78970	ENSG00000238258.2	2	FALSE	1.64498	2.80443	Major	Multipromoter.Multiactive
78971	ENSG00000238259.1	1	FALSE	0	0	Inactive	Inactive
78973	ENSG00000238262.1	1	FALSE	0	0	Inactive	Inactive
78974	ENSG00000238263.1	1	FALSE	0	0	Inactive	Inactive
78975	ENSG00000238265.1	1	FALSE	0	0	Inactive	Inactive
78976	ENSG00000238267.1	1	FALSE	0	0	Inactive	Inactive
78977	ENSG00000238269.9	1	FALSE	0.141776	0.141776	Inactive	Inactive
78978	ENSG00000238270.1	1	FALSE	0	0	Inactive	Inactive
78979	ENSG00000238271.2	1	FALSE	0	0	Inactive	Inactive
78980	ENSG00000238272.1	1	FALSE	0	0	Inactive	Inactive
78981	ENSG00000238273.3	1	FALSE	1.20336	1.35	Major	Multipromoter.Singleactive
78982	ENSG00000238273.3	2	FALSE	0.146644	1.35	Inactive	Multipromoter.Singleactive
78983	ENSG00000238275.2	1	FALSE	0	0	Inactive	Inactive
78984	ENSG00000238276.8	1	FALSE	0	0	Inactive	Inactive
78985	ENSG00000238277.2	1	FALSE	0	0	Inactive	Inactive
78986	ENSG00000238278.3	1	FALSE	0	0	Inactive	Inactive
78988	ENSG00000238279.4	1	FALSE	0.133653	0.133653	Inactive	Inactive
78989	ENSG00000238280.3	2	FALSE	0.15731	1.09129	Inactive	Multipromoter.Singleactive
78990	ENSG00000238280.3	1	FALSE	0.933982	1.09129	Major	Multipromoter.Singleactive
78991	ENSG00000238282.1	1	FALSE	0	0	Inactive	Inactive
78993	ENSG00000238284.2	1	FALSE	0	0	Inactive	Inactive
78994	ENSG00000238285.1	1	FALSE	0.146632	0.146632	Inactive	Inactive
78995	ENSG00000238286.1	1	FALSE	0	0	Inactive	Inactive
78996	ENSG00000238287.2	1	FALSE	3.54317	3.54317	Major	Singlepromoter.Singleactive
78997	ENSG00000238288.1	1	FALSE	0	0	Inactive	Inactive
78998	ENSG00000238290.2	1	FALSE	2.75759	3.33144	Major	Multipromoter.Multiactive
78999	ENSG00000238290.2	2	FALSE	0.37414	3.33144	Minor	Multipromoter.Multiactive
79000	ENSG00000238290.2	3	FALSE	0.199717	3.33144	Inactive	Multipromoter.Multiactive
79001	ENSG00000238290.2	4	FALSE	0	3.33144	Inactive	Multipromoter.Multiactive
79003	ENSG00000238290.2	5	FALSE	0	3.33144	Inactive	Multipromoter.Multiactive
79004	ENSG00000238290.2	6	FALSE	0	3.33144	Inactive	Multipromoter.Multiactive
79005	ENSG00000238291.1	1	FALSE	0	0	Inactive	Inactive
79006	ENSG00000238295.1	1	FALSE	0	0	Inactive	Inactive
79007	ENSG00000238297.2	1	FALSE	0	0	Inactive	Inactive
79008	ENSG00000238300.1	1	FALSE	0	0	Inactive	Inactive
79009	ENSG00000238302.1	1	FALSE	0	0	Inactive	Inactive
79010	ENSG00000238304.1	1	FALSE	0	0	Inactive	Inactive
79011	ENSG00000238311.1	1	FALSE	0	0	Inactive	Inactive
79012	ENSG00000238316.1	1	FALSE	0	0	Inactive	Inactive
79013	ENSG00000238317.2	1	FALSE	0	0	Inactive	Inactive
79014	ENSG00000238324.1	1	FALSE	0	0	Inactive	Inactive
79015	ENSG00000238326.1	1	FALSE	0	0	Inactive	Inactive
79016	ENSG00000238344.1	1	FALSE	0	0	Inactive	Inactive
79017	ENSG00000238357.1	1	FALSE	0	0	Inactive	Inactive
79018	ENSG00000238363.1	1	FALSE	0	0	Inactive	Inactive
79019	ENSG00000238364.1	1	FALSE	0	0	Inactive	Inactive
79020	ENSG00000238365.3	1	FALSE	0	0	Inactive	Inactive
79021	ENSG00000238366.1	1	FALSE	0	0	Inactive	Inactive
79022	ENSG00000238367.1	1	FALSE	0	0	Inactive	Inactive
79023	ENSG00000238370.1	1	FALSE	0	0	Inactive	Inactive
79024	ENSG00000238371.1	1	FALSE	0	0	Inactive	Inactive
79025	ENSG00000238372.1	1	FALSE	0	0	Inactive	Inactive
79026	ENSG00000238374.1	1	FALSE	0	0	Inactive	Inactive
79027	ENSG00000238379.1	1	FALSE	0	0	Inactive	Inactive
79028	ENSG00000238380.1	1	FALSE	0	0	Inactive	Inactive
79029	ENSG00000238382.1	1	FALSE	0	0	Inactive	Inactive
79030	ENSG00000238386.1	1	FALSE	0	0	Inactive	Inactive
79031	ENSG00000238387.1	1	FALSE	0	0	Inactive	Inactive
79032	ENSG00000238390.1	1	FALSE	0.643926	0.643926	Major	Singlepromoter.Singleactive
79033	ENSG00000238391.1	1	FALSE	0	0	Inactive	Inactive
79034	ENSG00000238399.1	1	FALSE	0	0	Inactive	Inactive
79035	ENSG00000238405.1	1	FALSE	0	0	Inactive	Inactive
79036	ENSG00000238406.1	1	FALSE	0	0	Inactive	Inactive
79037	ENSG00000238410.1	1	FALSE	0	0	Inactive	Inactive
79038	ENSG00000238417.1	1	FALSE	0	0	Inactive	Inactive
79039	ENSG00000238419.1	1	FALSE	0	0	Inactive	Inactive
79040	ENSG00000238420.1	1	FALSE	0	0	Inactive	Inactive
79041	ENSG00000238423.1	1	FALSE	0	0	Inactive	Inactive
79042	ENSG00000238426.1	1	FALSE	0	0	Inactive	Inactive
79043	ENSG00000238427.1	1	FALSE	0	0	Inactive	Inactive
79044	ENSG00000238431.1	1	FALSE	0	0	Inactive	Inactive
79045	ENSG00000238440.1	1	FALSE	0	0	Inactive	Inactive
79046	ENSG00000238441.1	1	FALSE	0	0	Inactive	Inactive
79047	ENSG00000238443.1	1	FALSE	0	0	Inactive	Inactive
79048	ENSG00000238444.1	1	FALSE	0	0	Inactive	Inactive
79049	ENSG00000238446.1	1	FALSE	0	0	Inactive	Inactive
79050	ENSG00000238447.1	1	FALSE	0	0	Inactive	Inactive
79051	ENSG00000238452.1	1	FALSE	0	0	Inactive	Inactive
79052	ENSG00000238456.1	1	FALSE	0	0	Inactive	Inactive
79053	ENSG00000238457.1	1	FALSE	0	0	Inactive	Inactive
79054	ENSG00000238468.1	1	FALSE	0	0	Inactive	Inactive
79055	ENSG00000238478.1	1	FALSE	0	0	Inactive	Inactive
79056	ENSG00000238482.1	1	FALSE	0	0	Inactive	Inactive
79057	ENSG00000238485.1	1	FALSE	0	0	Inactive	Inactive
79058	ENSG00000238489.1	1	FALSE	0	0	Inactive	Inactive
79059	ENSG00000238490.1	1	FALSE	0	0	Inactive	Inactive
79060	ENSG00000238493.1	1	FALSE	0	0	Inactive	Inactive
79061	ENSG00000238498.1	1	FALSE	0	0	Inactive	Inactive
79062	ENSG00000238500.1	1	FALSE	0	0	Inactive	Inactive
79063	ENSG00000238503.1	1	FALSE	0	0	Inactive	Inactive
79064	ENSG00000238509.1	1	FALSE	0	0	Inactive	Inactive
79065	ENSG00000238516.1	1	FALSE	0	0	Inactive	Inactive
79066	ENSG00000238517.1	1	FALSE	0	0	Inactive	Inactive
79067	ENSG00000238519.1	1	FALSE	0	0	Inactive	Inactive
79068	ENSG00000238523.1	1	FALSE	0	0	Inactive	Inactive
79069	ENSG00000238529.1	1	FALSE	0	0	Inactive	Inactive
79070	ENSG00000238531.1	1	FALSE	0	0	Inactive	Inactive
79071	ENSG00000238540.1	1	FALSE	0	0	Inactive	Inactive
79072	ENSG00000238542.1	1	FALSE	0	0	Inactive	Inactive
79073	ENSG00000238551.1	1	FALSE	0	0	Inactive	Inactive
79074	ENSG00000238554.1	1	FALSE	0	0	Inactive	Inactive
79075	ENSG00000238558.1	1	FALSE	0	0	Inactive	Inactive
79076	ENSG00000238560.1	1	FALSE	0	0	Inactive	Inactive
79077	ENSG00000238561.1	1	FALSE	0	0	Inactive	Inactive
79078	ENSG00000238562.1	1	FALSE	0	0	Inactive	Inactive
79079	ENSG00000238570.1	1	FALSE	0	0	Inactive	Inactive
79080	ENSG00000238575.1	1	FALSE	0	0	Inactive	Inactive
79081	ENSG00000238578.1	1	FALSE	0	0	Inactive	Inactive
79082	ENSG00000238584.1	1	FALSE	0	0	Inactive	Inactive
79083	ENSG00000238585.1	1	FALSE	0	0	Inactive	Inactive
79084	ENSG00000238590.1	1	FALSE	0	0	Inactive	Inactive
79085	ENSG00000238594.1	1	FALSE	0	0	Inactive	Inactive
79086	ENSG00000238597.1	1	FALSE	0	0	Inactive	Inactive
79087	ENSG00000238606.1	1	FALSE	0	0	Inactive	Inactive
79088	ENSG00000238609.1	1	FALSE	0	0	Inactive	Inactive
79089	ENSG00000238610.1	1	FALSE	0	0	Inactive	Inactive
79090	ENSG00000238616.1	1	FALSE	0	0	Inactive	Inactive
79091	ENSG00000238619.1	1	FALSE	0	0	Inactive	Inactive
79092	ENSG00000238622.1	1	FALSE	0.303941	0.303941	Major	Singlepromoter.Singleactive
79093	ENSG00000238627.1	1	FALSE	0	0	Inactive	Inactive
79094	ENSG00000238628.1	1	FALSE	0	0	Inactive	Inactive
79095	ENSG00000238632.1	1	FALSE	0	0	Inactive	Inactive
79096	ENSG00000238645.1	1	FALSE	0	0	Inactive	Inactive
79097	ENSG00000238649.1	1	FALSE	0	0	Inactive	Inactive
79098	ENSG00000238650.1	1	FALSE	0	0	Inactive	Inactive
79099	ENSG00000238653.1	1	FALSE	0	0	Inactive	Inactive
79100	ENSG00000238658.1	1	FALSE	0	0	Inactive	Inactive
79101	ENSG00000238669.1	1	FALSE	0	0	Inactive	Inactive
79102	ENSG00000238680.1	1	FALSE	0	0	Inactive	Inactive
79103	ENSG00000238685.1	1	FALSE	0	0	Inactive	Inactive
79104	ENSG00000238694.1	1	FALSE	0	0	Inactive	Inactive
79105	ENSG00000238697.1	1	FALSE	0	0	Inactive	Inactive
79106	ENSG00000238698.1	1	FALSE	0	0	Inactive	Inactive
79107	ENSG00000238704.1	1	FALSE	0	0	Inactive	Inactive
79108	ENSG00000238705.1	1	FALSE	0	0	Inactive	Inactive
79109	ENSG00000238707.1	1	FALSE	0	0	Inactive	Inactive
79110	ENSG00000238709.1	1	FALSE	0	0	Inactive	Inactive
79111	ENSG00000238711.1	1	FALSE	0	0	Inactive	Inactive
79112	ENSG00000238713.1	1	FALSE	0	0	Inactive	Inactive
79113	ENSG00000238719.1	1	FALSE	0	0	Inactive	Inactive
79114	ENSG00000238721.1	1	FALSE	0	0	Inactive	Inactive
79115	ENSG00000238723.1	1	FALSE	0	0	Inactive	Inactive
79116	ENSG00000238724.1	1	FALSE	0	0	Inactive	Inactive
79117	ENSG00000238728.1	1	FALSE	0	0	Inactive	Inactive
79118	ENSG00000238730.1	1	FALSE	0	0	Inactive	Inactive
79119	ENSG00000238731.1	1	FALSE	0	0	Inactive	Inactive
79120	ENSG00000238735.1	1	FALSE	0	0	Inactive	Inactive
79121	ENSG00000238741.1	1	FALSE	3.36131	3.36131	Major	Singlepromoter.Singleactive
79122	ENSG00000238745.1	1	FALSE	0	0	Inactive	Inactive
79123	ENSG00000238749.1	1	FALSE	0	0	Inactive	Inactive
79124	ENSG00000238750.1	1	FALSE	0	0	Inactive	Inactive
79125	ENSG00000238754.1	1	FALSE	0	0	Inactive	Inactive
79127	ENSG00000238755.3	2	FALSE	1.40822	1.40822	Major	Multipromoter.Singleactive
79128	ENSG00000238755.3	1	FALSE	0	1.40822	Inactive	Multipromoter.Singleactive
79129	ENSG00000238759.1	1	FALSE	0	0	Inactive	Inactive
79130	ENSG00000238761.1	1	FALSE	0	0	Inactive	Inactive
79131	ENSG00000238764.1	1	FALSE	0	0	Inactive	Inactive
79132	ENSG00000238765.1	1	FALSE	0	0	Inactive	Inactive
79133	ENSG00000238777.1	1	FALSE	0	0	Inactive	Inactive
79134	ENSG00000238778.1	1	FALSE	0	0	Inactive	Inactive
79135	ENSG00000238782.1	1	FALSE	0	0	Inactive	Inactive
79136	ENSG00000238783.1	1	FALSE	0	0	Inactive	Inactive
79137	ENSG00000238785.1	1	FALSE	0	0	Inactive	Inactive
79138	ENSG00000238788.1	1	FALSE	0	0	Inactive	Inactive
79139	ENSG00000238789.1	1	FALSE	0	0	Inactive	Inactive
79140	ENSG00000238793.1	1	FALSE	0	0	Inactive	Inactive
79141	ENSG00000238795.1	1	FALSE	0	0	Inactive	Inactive
79142	ENSG00000238797.1	1	FALSE	0	0	Inactive	Inactive
79143	ENSG00000238804.1	1	FALSE	0	0	Inactive	Inactive
79144	ENSG00000238808.1	1	FALSE	0	0	Inactive	Inactive
79145	ENSG00000238812.1	1	FALSE	0	0	Inactive	Inactive
79146	ENSG00000238813.1	1	FALSE	0	0	Inactive	Inactive
79147	ENSG00000238819.1	1	FALSE	0	0	Inactive	Inactive
79148	ENSG00000238825.1	1	FALSE	0	0	Inactive	Inactive
79149	ENSG00000238829.1	1	FALSE	0	0	Inactive	Inactive
79150	ENSG00000238830.1	1	FALSE	0	0	Inactive	Inactive
79151	ENSG00000238832.1	1	FALSE	0.123159	0.123159	Inactive	Inactive
79152	ENSG00000238833.1	1	FALSE	0	0	Inactive	Inactive
79153	ENSG00000238835.1	1	FALSE	0	0	Inactive	Inactive
79154	ENSG00000238837.4	1	FALSE	0	0	Inactive	Inactive
79157	ENSG00000238837.4	2	FALSE	0	0	Inactive	Inactive
79158	ENSG00000238840.1	1	FALSE	0	0	Inactive	Inactive
79159	ENSG00000238842.1	1	FALSE	0	0	Inactive	Inactive
79160	ENSG00000238845.1	1	FALSE	0	0	Inactive	Inactive
79161	ENSG00000238854.1	1	FALSE	0	0	Inactive	Inactive
79162	ENSG00000238862.1	1	FALSE	0	0	Inactive	Inactive
79163	ENSG00000238875.1	1	FALSE	0	0	Inactive	Inactive
79164	ENSG00000238880.1	1	FALSE	0	0	Inactive	Inactive
79165	ENSG00000238882.1	1	FALSE	0	0	Inactive	Inactive
79166	ENSG00000238884.1	1	FALSE	0	0	Inactive	Inactive
79167	ENSG00000238886.1	1	FALSE	0	0	Inactive	Inactive
79168	ENSG00000238898.1	1	FALSE	0	0	Inactive	Inactive
79169	ENSG00000238901.1	1	FALSE	0	0	Inactive	Inactive
79170	ENSG00000238902.1	1	FALSE	0	0	Inactive	Inactive
79171	ENSG00000238904.1	1	FALSE	0	0	Inactive	Inactive
79172	ENSG00000238906.1	1	FALSE	0	0	Inactive	Inactive
79173	ENSG00000238908.1	1	FALSE	0	0	Inactive	Inactive
79174	ENSG00000238912.1	1	FALSE	0	0	Inactive	Inactive
79175	ENSG00000238913.1	1	FALSE	0	0	Inactive	Inactive
79176	ENSG00000238917.1	1	FALSE	0	0	Inactive	Inactive
79177	ENSG00000238923.1	1	FALSE	0	0	Inactive	Inactive
79178	ENSG00000238924.2	1	FALSE	0	0	Inactive	Inactive
79179	ENSG00000238926.1	1	FALSE	0	0	Inactive	Inactive
79180	ENSG00000238933.1	1	FALSE	0	0	Inactive	Inactive
79181	ENSG00000238934.1	1	FALSE	0	0	Inactive	Inactive
79182	ENSG00000238936.1	1	FALSE	0	0	Inactive	Inactive
79183	ENSG00000238941.1	1	FALSE	0	0	Inactive	Inactive
79184	ENSG00000238942.1	1	FALSE	0	0	Inactive	Inactive
79185	ENSG00000238943.1	1	FALSE	0	0	Inactive	Inactive
79186	ENSG00000238949.1	1	FALSE	0	0	Inactive	Inactive
79187	ENSG00000238950.1	1	FALSE	0	0	Inactive	Inactive
79188	ENSG00000238959.1	1	FALSE	0	0	Inactive	Inactive
79189	ENSG00000238961.1	1	FALSE	0	0	Inactive	Inactive
79190	ENSG00000238962.1	1	FALSE	0	0	Inactive	Inactive
79191	ENSG00000238963.2	1	FALSE	0	0	Inactive	Inactive
79192	ENSG00000238964.1	1	FALSE	0	0	Inactive	Inactive
79193	ENSG00000238965.1	1	FALSE	0	0	Inactive	Inactive
79194	ENSG00000238966.1	1	FALSE	0	0	Inactive	Inactive
79195	ENSG00000238987.1	1	FALSE	0	0	Inactive	Inactive
79196	ENSG00000238998.1	1	FALSE	0	0	Inactive	Inactive
79197	ENSG00000239001.1	1	FALSE	0	0	Inactive	Inactive
79198	ENSG00000239002.3	1	FALSE	0.456438	0.456438	Major	Singlepromoter.Singleactive
79199	ENSG00000239003.1	1	FALSE	0	0	Inactive	Inactive
79200	ENSG00000239005.1	1	FALSE	0	0	Inactive	Inactive
79201	ENSG00000239007.1	1	FALSE	0	0	Inactive	Inactive
79202	ENSG00000239008.1	1	FALSE	0	0	Inactive	Inactive
79203	ENSG00000239010.1	1	FALSE	0	0	Inactive	Inactive
79204	ENSG00000239014.1	1	FALSE	0	0	Inactive	Inactive
79205	ENSG00000239021.1	1	FALSE	0	0	Inactive	Inactive
79206	ENSG00000239023.1	1	FALSE	0	0	Inactive	Inactive
79207	ENSG00000239030.1	1	FALSE	0	0	Inactive	Inactive
79208	ENSG00000239035.1	1	FALSE	0	0	Inactive	Inactive
79209	ENSG00000239039.1	1	FALSE	0	0	Inactive	Inactive
79210	ENSG00000239040.1	1	FALSE	0	0	Inactive	Inactive
79211	ENSG00000239041.1	1	FALSE	0	0	Inactive	Inactive
79212	ENSG00000239043.1	1	FALSE	0	0	Inactive	Inactive
79213	ENSG00000239053.1	1	FALSE	0	0	Inactive	Inactive
79214	ENSG00000239057.2	1	FALSE	0	0	Inactive	Inactive
79215	ENSG00000239069.1	1	FALSE	0	0	Inactive	Inactive
79216	ENSG00000239075.1	1	FALSE	0	0	Inactive	Inactive
79217	ENSG00000239078.1	1	FALSE	0	0	Inactive	Inactive
79218	ENSG00000239079.1	1	FALSE	0	0	Inactive	Inactive
79219	ENSG00000239080.1	1	FALSE	0	0	Inactive	Inactive
79220	ENSG00000239081.1	1	FALSE	0	0	Inactive	Inactive
79221	ENSG00000239082.1	1	FALSE	0	0	Inactive	Inactive
79222	ENSG00000239093.1	1	FALSE	0	0	Inactive	Inactive
79223	ENSG00000239096.1	1	FALSE	0	0	Inactive	Inactive
79224	ENSG00000239099.1	1	FALSE	0	0	Inactive	Inactive
79225	ENSG00000239102.1	1	FALSE	0	0	Inactive	Inactive
79226	ENSG00000239105.1	1	FALSE	0	0	Inactive	Inactive
79227	ENSG00000239106.1	1	FALSE	0	0	Inactive	Inactive
79228	ENSG00000239108.1	1	FALSE	0	0	Inactive	Inactive
79229	ENSG00000239112.1	1	FALSE	0	0	Inactive	Inactive
79230	ENSG00000239115.1	1	FALSE	0	0	Inactive	Inactive
79231	ENSG00000239118.1	1	FALSE	0	0	Inactive	Inactive
79232	ENSG00000239119.1	1	FALSE	0	0	Inactive	Inactive
79233	ENSG00000239122.1	1	FALSE	0.354616	0.354616	Major	Singlepromoter.Singleactive
79234	ENSG00000239127.1	1	FALSE	0	0	Inactive	Inactive
79235	ENSG00000239128.1	1	FALSE	0	0	Inactive	Inactive
79236	ENSG00000239129.1	1	FALSE	0	0	Inactive	Inactive
79237	ENSG00000239137.1	1	FALSE	0	0	Inactive	Inactive
79238	ENSG00000239142.1	1	FALSE	0	0	Inactive	Inactive
79239	ENSG00000239143.1	1	FALSE	0	0	Inactive	Inactive
79240	ENSG00000239148.1	1	FALSE	0	0	Inactive	Inactive
79241	ENSG00000239149.1	1	FALSE	0.388767	0.388767	Major	Singlepromoter.Singleactive
79242	ENSG00000239151.1	1	FALSE	0	0	Inactive	Inactive
79243	ENSG00000239152.1	1	FALSE	0	0	Inactive	Inactive
79244	ENSG00000239153.1	1	FALSE	0	0	Inactive	Inactive
79245	ENSG00000239168.1	1	FALSE	0	0	Inactive	Inactive
79246	ENSG00000239169.1	1	FALSE	0	0	Inactive	Inactive
79247	ENSG00000239175.1	1	FALSE	0	0	Inactive	Inactive
79248	ENSG00000239180.1	1	FALSE	0	0	Inactive	Inactive
79249	ENSG00000239182.1	1	FALSE	0	0	Inactive	Inactive
79250	ENSG00000239183.1	1	FALSE	0	0	Inactive	Inactive
79251	ENSG00000239184.1	1	FALSE	0	0	Inactive	Inactive
79252	ENSG00000239185.1	1	FALSE	0	0	Inactive	Inactive
79253	ENSG00000239189.1	1	FALSE	0	0	Inactive	Inactive
79254	ENSG00000239190.1	1	FALSE	0	0	Inactive	Inactive
79255	ENSG00000239194.1	1	FALSE	0	0	Inactive	Inactive
79256	ENSG00000239195.1	1	FALSE	0	0	Inactive	Inactive
79257	ENSG00000239197.1	1	FALSE	0.226191	0.226191	Inactive	Inactive
79258	ENSG00000239198.1	1	FALSE	0.146644	0.146644	Inactive	Inactive
79259	ENSG00000239199.1	1	FALSE	0	0	Inactive	Inactive
79260	ENSG00000239200.1	1	FALSE	0.142683	0.142683	Inactive	Inactive
79261	ENSG00000239201.1	1	FALSE	0	0	Inactive	Inactive
79262	ENSG00000239202.3	1	FALSE	0	0	Inactive	Inactive
79263	ENSG00000239203.1	1	FALSE	0	0	Inactive	Inactive
79264	ENSG00000239205.2	1	FALSE	0	0	Inactive	Inactive
79265	ENSG00000239207.2	1	FALSE	0	0	Inactive	Inactive
79266	ENSG00000239210.2	1	FALSE	0	0	Inactive	Inactive
79267	ENSG00000239211.3	1	FALSE	0	0	Inactive	Inactive
79268	ENSG00000239212.2	1	FALSE	0	0	Inactive	Inactive
79269	ENSG00000239213.8	2	FALSE	0	6.52162	Inactive	Multipromoter.Singleactive
79271	ENSG00000239213.8	1	FALSE	6.52162	6.52162	Major	Multipromoter.Singleactive
79272	ENSG00000239215.1	1	FALSE	0	0	Inactive	Inactive
79273	ENSG00000239218.3	1	FALSE	0	0	Inactive	Inactive
79275	ENSG00000239219.3	2	FALSE	0	0.855174	Inactive	Multipromoter.Singleactive
79276	ENSG00000239219.3	1	FALSE	0.855174	0.855174	Major	Multipromoter.Singleactive
79277	ENSG00000239221.3	1	FALSE	0	0	Inactive	Inactive
79278	ENSG00000239223.3	1	FALSE	0	0	Inactive	Inactive
79279	ENSG00000239224.3	1	FALSE	0	0	Inactive	Inactive
79280	ENSG00000239225.2	1	FALSE	0	0	Inactive	Inactive
79282	ENSG00000239226.1	1	FALSE	0	0	Inactive	Inactive
79283	ENSG00000239227.1	1	FALSE	0	0	Inactive	Inactive
79284	ENSG00000239228.3	1	FALSE	0	0	Inactive	Inactive
79285	ENSG00000239238.1	1	FALSE	0.73026	0.73026	Major	Singlepromoter.Singleactive
79286	ENSG00000239246.3	1	FALSE	0.864156	0.864156	Major	Singlepromoter.Singleactive
79287	ENSG00000239247.3	1	FALSE	0	0	Inactive	Inactive
79288	ENSG00000239249.3	1	FALSE	0.146644	0.146644	Inactive	Inactive
79289	ENSG00000239250.3	1	FALSE	0	0	Inactive	Inactive
79290	ENSG00000239253.1	1	FALSE	0	0	Inactive	Inactive
79291	ENSG00000239254.1	1	FALSE	0	0	Inactive	Inactive
79292	ENSG00000239255.1	1	FALSE	0	0	Inactive	Inactive
79293	ENSG00000239256.1	1	FALSE	0	0	Inactive	Inactive
79294	ENSG00000239257.1	1	FALSE	2.38909	2.38909	Major	Singlepromoter.Singleactive
79295	ENSG00000239261.1	1	FALSE	0	0	Inactive	Inactive
79296	ENSG00000239263.1	1	FALSE	0	0	Inactive	Inactive
79297	ENSG00000239264.9	2	FALSE	0	11.1976	Inactive	Multipromoter.Singleactive
79298	ENSG00000239264.9	1	FALSE	11.1976	11.1976	Major	Multipromoter.Singleactive
79299	ENSG00000239268.6	1	FALSE	0.264935	0.264935	Major	Singlepromoter.Singleactive
79300	ENSG00000239269.1	1	FALSE	0.687902	0.687902	Major	Singlepromoter.Singleactive
79301	ENSG00000239272.1	1	FALSE	0.142683	0.142683	Inactive	Inactive
79302	ENSG00000239279.3	1	FALSE	0	0	Inactive	Inactive
79303	ENSG00000239280.1	1	FALSE	0	0	Inactive	Inactive
79304	ENSG00000239281.2	1	FALSE	0	0	Inactive	Inactive
79306	ENSG00000239282.8	2	FALSE	0.199717	7.49896	Inactive	Multipromoter.Singleactive
79307	ENSG00000239282.8	1	FALSE	7.29925	7.49896	Major	Multipromoter.Singleactive
79308	ENSG00000239288.1	1	FALSE	0	0	Inactive	Inactive
79309	ENSG00000239291.1	1	FALSE	0.687915	0.687915	Major	Singlepromoter.Singleactive
79310	ENSG00000239293.1	1	FALSE	0	0	Inactive	Inactive
79311	ENSG00000239300.7	1	FALSE	1.69	1.69	Major	Singlepromoter.Singleactive
79312	ENSG00000239304.1	1	FALSE	0	0	Inactive	Inactive
79314	ENSG00000239306.5	1	FALSE	9.70759	12.5326	Major	Multipromoter.Multiactive
79315	ENSG00000239306.5	2	FALSE	1.8814	12.5326	Minor	Multipromoter.Multiactive
79316	ENSG00000239306.5	3	FALSE	0.943617	12.5326	Minor	Multipromoter.Multiactive
79317	ENSG00000239311.1	1	FALSE	0	0	Inactive	Inactive
79318	ENSG00000239314.2	1	FALSE	0	0	Inactive	Inactive
79319	ENSG00000239315.4	1	FALSE	0	0	Inactive	Inactive
79320	ENSG00000239316.3	1	FALSE	0	0	Inactive	Inactive
79321	ENSG00000239317.1	1	FALSE	0	0	Inactive	Inactive
79322	ENSG00000239319.3	1	FALSE	0	0	Inactive	Inactive
79323	ENSG00000239320.1	1	FALSE	0	0	Inactive	Inactive
79324	ENSG00000239322.1	1	FALSE	0	0	Inactive	Inactive
79325	ENSG00000239323.1	1	FALSE	0	0	Inactive	Inactive
79326	ENSG00000239327.1	1	FALSE	0	0	Inactive	Inactive
79327	ENSG00000239333.3	1	FALSE	0	0	Inactive	Inactive
79328	ENSG00000239335.4	1	FALSE	1.11125	1.11125	Major	Singlepromoter.Singleactive
79329	ENSG00000239344.1	1	FALSE	0.403443	0.403443	Major	Singlepromoter.Singleactive
79330	ENSG00000239345.2	1	FALSE	0.48386	0.48386	Major	Singlepromoter.Singleactive
79331	ENSG00000239350.2	1	FALSE	0	0	Inactive	Inactive
79332	ENSG00000239351.1	1	FALSE	0.123159	0.123159	Inactive	Inactive
79333	ENSG00000239354.1	1	FALSE	0	0	Inactive	Inactive
79334	ENSG00000239356.3	1	FALSE	0	0	Inactive	Inactive
79335	ENSG00000239365.2	1	FALSE	0	0	Inactive	Inactive
79336	ENSG00000239367.2	1	FALSE	0	0	Inactive	Inactive
79337	ENSG00000239374.1	1	FALSE	0	0	Inactive	Inactive
79338	ENSG00000239377.2	1	FALSE	0	0	Inactive	Inactive
79340	ENSG00000239381.8	7	FALSE	0	0	Inactive	Inactive
79341	ENSG00000239381.8	6	FALSE	0	0	Inactive	Inactive
79342	ENSG00000239381.8	5	FALSE	0	0	Inactive	Inactive
79343	ENSG00000239381.8	4	FALSE	0	0	Inactive	Inactive
79344	ENSG00000239381.8	3	FALSE	0	0	Inactive	Inactive
79345	ENSG00000239381.8	2	FALSE	0	0	Inactive	Inactive
79346	ENSG00000239381.8	1	FALSE	0	0	Inactive	Inactive
79348	ENSG00000239383.1	1	FALSE	0	0	Inactive	Inactive
79349	ENSG00000239388.10	1	FALSE	7.75297	7.75297	Major	Singlepromoter.Singleactive
79350	ENSG00000239389.8	1	FALSE	0.214057	0.214057	Inactive	Inactive
79351	ENSG00000239390.3	1	FALSE	0	0	Inactive	Inactive
79352	ENSG00000239392.2	1	FALSE	0	0	Inactive	Inactive
79353	ENSG00000239393.1	1	FALSE	0	0	Inactive	Inactive
79354	ENSG00000239395.2	1	FALSE	0	0	Inactive	Inactive
79355	ENSG00000239396.3	1	FALSE	0	0	Inactive	Inactive
79356	ENSG00000239397.1	1	FALSE	0	0	Inactive	Inactive
79357	ENSG00000239398.3	1	FALSE	0	0	Inactive	Inactive
79358	ENSG00000239402.4	1	FALSE	0	0	Inactive	Inactive
79359	ENSG00000239405.1	1	FALSE	0.284091	0.284091	Major	Singlepromoter.Singleactive
79360	ENSG00000239408.1	1	FALSE	0	0	Inactive	Inactive
79361	ENSG00000239412.1	1	FALSE	0	0	Inactive	Inactive
79362	ENSG00000239413.1	1	FALSE	0	0	Inactive	Inactive
79363	ENSG00000239415.1	1	FALSE	1.02652	1.02652	Major	Singlepromoter.Singleactive
79364	ENSG00000239419.3	1	FALSE	0.284459	0.284459	Major	Singlepromoter.Singleactive
79365	ENSG00000239426.4	1	FALSE	0	0	Inactive	Inactive
79366	ENSG00000239428.2	1	FALSE	0	0	Inactive	Inactive
79367	ENSG00000239432.1	1	FALSE	0	0	Inactive	Inactive
79369	ENSG00000239437.3	1	FALSE	0	0	Inactive	Inactive
79370	ENSG00000239438.1	1	FALSE	0	0	Inactive	Inactive
79371	ENSG00000239439.1	1	FALSE	0	0	Inactive	Inactive
79372	ENSG00000239440.7	1	FALSE	0	0	Inactive	Inactive
79373	ENSG00000239440.7	2	FALSE	0	0	Inactive	Inactive
79375	ENSG00000239440.7	3	FALSE	0	0	Inactive	Inactive
79376	ENSG00000239440.7	4	FALSE	0	0	Inactive	Inactive
79377	ENSG00000239443.1	1	FALSE	0	0	Inactive	Inactive
79379	ENSG00000239445.7	2	FALSE	6.73629	10.2335	Major	Multipromoter.Multiactive
79380	ENSG00000239445.7	1	FALSE	3.49717	10.2335	Minor	Multipromoter.Multiactive
79381	ENSG00000239453.1	1	FALSE	0	0	Inactive	Inactive
79382	ENSG00000239454.1	1	FALSE	0	0	Inactive	Inactive
79383	ENSG00000239455.1	1	FALSE	0.422061	0.422061	Major	Singlepromoter.Singleactive
79384	ENSG00000239464.3	1	FALSE	0	0	Inactive	Inactive
79385	ENSG00000239465.1	1	FALSE	0.142683	0.142683	Inactive	Inactive
79386	ENSG00000239466.3	1	FALSE	0.142683	0.142683	Inactive	Inactive
79387	ENSG00000239468.3	1	FALSE	0	0	Inactive	Inactive
79388	ENSG00000239470.3	1	FALSE	1.88385	1.88385	Major	Singlepromoter.Singleactive
79389	ENSG00000239471.3	1	FALSE	0	0	Inactive	Inactive
79390	ENSG00000239472.3	1	FALSE	0	0	Inactive	Inactive
79391	ENSG00000239473.1	1	FALSE	0.269803	0.269803	Major	Singlepromoter.Singleactive
79392	ENSG00000239474.7	1	FALSE	12.1968	13.9218	Major	Multipromoter.Multiactive
79393	ENSG00000239474.7	2	FALSE	1.72505	13.9218	Minor	Multipromoter.Multiactive
79394	ENSG00000239480.1	1	FALSE	0	0	Inactive	Inactive
79395	ENSG00000239481.1	1	FALSE	0	0	Inactive	Inactive
79396	ENSG00000239482.7	1	FALSE	0	0	Inactive	Inactive
79397	ENSG00000239482.7	2	FALSE	0	0	Inactive	Inactive
79398	ENSG00000239483.1	1	FALSE	0	0	Inactive	Inactive
79399	ENSG00000239486.1	1	FALSE	0	0	Inactive	Inactive
79400	ENSG00000239490.1	1	FALSE	0.303954	0.303954	Major	Singlepromoter.Singleactive
79401	ENSG00000239494.2	1	FALSE	0.146632	0.146632	Inactive	Inactive
79402	ENSG00000239503.1	1	FALSE	0	0	Inactive	Inactive
79403	ENSG00000239504.3	1	FALSE	0	0	Inactive	Inactive
79404	ENSG00000239508.1	1	FALSE	0	0	Inactive	Inactive
79405	ENSG00000239510.2	1	FALSE	0	0	Inactive	Inactive
79406	ENSG00000239511.2	1	FALSE	0.413525	0.413525	Major	Singlepromoter.Singleactive
79407	ENSG00000239513.7	1	FALSE	0	0.123159	Inactive	Inactive
79408	ENSG00000239513.7	2	FALSE	0.123159	0.123159	Inactive	Inactive
79410	ENSG00000239516.1	1	FALSE	0	0	Inactive	Inactive
79411	ENSG00000239517.1	1	FALSE	0	0	Inactive	Inactive
79412	ENSG00000239519.1	1	FALSE	0	0	Inactive	Inactive
79413	ENSG00000239521.12	1	FALSE	0.606516	0.606516	Major	Singlepromoter.Singleactive
79414	ENSG00000239523.9	1	FALSE	0	1.0742	Inactive	Multipromoter.Singleactive
79415	ENSG00000239523.9	2	FALSE	0.842739	1.0742	Major	Multipromoter.Singleactive
79416	ENSG00000239523.9	3	FALSE	0	1.0742	Inactive	Multipromoter.Singleactive
79418	ENSG00000239523.9	4	FALSE	0	1.0742	Inactive	Multipromoter.Singleactive
79419	ENSG00000239523.9	5	FALSE	0	1.0742	Inactive	Multipromoter.Singleactive
79420	ENSG00000239523.9	6	FALSE	0	1.0742	Inactive	Multipromoter.Singleactive
79423	ENSG00000239523.9	7	FALSE	0.231457	1.0742	Inactive	Multipromoter.Singleactive
79425	ENSG00000239524.2	1	FALSE	0	0	Inactive	Inactive
79426	ENSG00000239525.1	1	FALSE	0	0	Inactive	Inactive
79427	ENSG00000239527.1	1	FALSE	0	0	Inactive	Inactive
79428	ENSG00000239528.1	1	FALSE	0.724339	0.724339	Major	Singlepromoter.Singleactive
79429	ENSG00000239532.1	1	FALSE	0.133653	0.133653	Inactive	Inactive
79430	ENSG00000239533.7	1	FALSE	0	0	Inactive	Inactive
79431	ENSG00000239539.1	1	FALSE	0	0	Inactive	Inactive
79432	ENSG00000239542.3	1	FALSE	0	0	Inactive	Inactive
79433	ENSG00000239544.1	1	FALSE	0	0	Inactive	Inactive
79434	ENSG00000239545.3	1	FALSE	0	0	Inactive	Inactive
79435	ENSG00000239547.3	1	FALSE	0	0	Inactive	Inactive
79436	ENSG00000239552.2	1	FALSE	0	0	Inactive	Inactive
79437	ENSG00000239553.3	1	FALSE	0	0	Inactive	Inactive
79438	ENSG00000239555.3	1	FALSE	0	0	Inactive	Inactive
79439	ENSG00000239556.4	1	FALSE	0	0	Inactive	Inactive
79440	ENSG00000239557.1	1	FALSE	1.52901	1.52901	Major	Singlepromoter.Singleactive
79441	ENSG00000239559.2	1	FALSE	0	0	Inactive	Inactive
79442	ENSG00000239560.3	1	FALSE	0	0	Inactive	Inactive
79443	ENSG00000239568.1	1	FALSE	0	0	Inactive	Inactive
79445	ENSG00000239569.6	3	FALSE	0	7.29214	Inactive	Multipromoter.Multiactive
79447	ENSG00000239569.6	2	FALSE	6.89139	7.29214	Major	Multipromoter.Multiactive
79448	ENSG00000239569.6	1	FALSE	0.400751	7.29214	Minor	Multipromoter.Multiactive
79449	ENSG00000239570.1	1	FALSE	0	0	Inactive	Inactive
79450	ENSG00000239571.1	1	FALSE	0.199717	0.199717	Inactive	Inactive
79451	ENSG00000239572.4	2	FALSE	0	0.123159	Inactive	Inactive
79452	ENSG00000239572.4	1	FALSE	0.123159	0.123159	Inactive	Inactive
79453	ENSG00000239576.1	1	FALSE	0	0	Inactive	Inactive
79454	ENSG00000239577.3	1	FALSE	0	0	Inactive	Inactive
79455	ENSG00000239579.3	1	FALSE	0	0	Inactive	Inactive
79456	ENSG00000239580.3	1	FALSE	0	0	Inactive	Inactive
79457	ENSG00000239586.1	1	FALSE	0	0	Inactive	Inactive
79458	ENSG00000239589.8	1	FALSE	0.141776	0.275429	Inactive	Inactive
79460	ENSG00000239589.8	2	FALSE	0.133653	0.275429	Inactive	Inactive
79461	ENSG00000239590.1	1	FALSE	0	0	Inactive	Inactive
79462	ENSG00000239593.2	2	FALSE	0.818028	1.52093	Major	Multipromoter.Multiactive
79463	ENSG00000239593.2	1	FALSE	0.702906	1.52093	Minor	Multipromoter.Multiactive
79464	ENSG00000239595.3	1	FALSE	0	0	Inactive	Inactive
79465	ENSG00000239600.1	1	FALSE	0	0	Inactive	Inactive
79466	ENSG00000239602.1	1	FALSE	0	0	Inactive	Inactive
79467	ENSG00000239605.11	2	FALSE	0.123159	0.495981	Inactive	Multipromoter.Singleactive
79469	ENSG00000239605.11	1	FALSE	0.372822	0.495981	Major	Multipromoter.Singleactive
79470	ENSG00000239607.3	1	FALSE	0	0	Inactive	Inactive
79471	ENSG00000239608.1	1	FALSE	0.133653	0.133653	Inactive	Inactive
79472	ENSG00000239614.1	1	FALSE	0	0	Inactive	Inactive
79473	ENSG00000239615.1	1	FALSE	0	0	Inactive	Inactive
79474	ENSG00000239617.1	1	FALSE	0.656164	0.656164	Major	Singlepromoter.Singleactive
79475	ENSG00000239620.3	1	FALSE	0	0	Inactive	Inactive
79476	ENSG00000239622.1	1	FALSE	0.275429	0.275429	Major	Singlepromoter.Singleactive
79477	ENSG00000239625.3	1	FALSE	0	0	Inactive	Inactive
79478	ENSG00000239626.1	1	FALSE	0	0	Inactive	Inactive
79479	ENSG00000239627.3	1	FALSE	0	0	Inactive	Inactive
79480	ENSG00000239628.1	1	FALSE	0	0	Inactive	Inactive
79481	ENSG00000239632.1	1	FALSE	0	0	Inactive	Inactive
79482	ENSG00000239636.4	2	FALSE	0	1.60852	Inactive	Multipromoter.Singleactive
79483	ENSG00000239636.4	1	FALSE	1.60852	1.60852	Major	Multipromoter.Singleactive
79484	ENSG00000239640.3	1	FALSE	0	0	Inactive	Inactive
79485	ENSG00000239641.2	1	FALSE	0	0	Inactive	Inactive
79486	ENSG00000239642.6	2	FALSE	0.141776	0.70113	Inactive	Multipromoter.Singleactive
79488	ENSG00000239642.6	1	FALSE	0.559354	0.70113	Major	Multipromoter.Singleactive
79489	ENSG00000239648.1	1	FALSE	0	0	Inactive	Inactive
79490	ENSG00000239649.4	1	FALSE	0	0	Inactive	Inactive
79492	ENSG00000239653.1	1	FALSE	4.61086	4.61086	Major	Singlepromoter.Singleactive
79493	ENSG00000239659.2	1	FALSE	0	0	Inactive	Inactive
79494	ENSG00000239661.1	1	FALSE	0	0	Inactive	Inactive
79495	ENSG00000239670.1	1	FALSE	0	0	Inactive	Inactive
79496	ENSG00000239671.1	1	FALSE	0	0	Inactive	Inactive
79497	ENSG00000239672.8	1	FALSE	8.15355	8.47032	Major	Multipromoter.Multiactive
79498	ENSG00000239672.8	2	FALSE	0.316773	8.47032	Minor	Multipromoter.Multiactive
79500	ENSG00000239677.7	1	FALSE	0.366032	1.09392	Minor	Multipromoter.Multiactive
79502	ENSG00000239677.7	2	FALSE	0.727886	1.09392	Major	Multipromoter.Multiactive
79503	ENSG00000239679.3	1	FALSE	0	0	Inactive	Inactive
79504	ENSG00000239683.1	1	FALSE	0	0	Inactive	Inactive
79505	ENSG00000239684.2	1	FALSE	0	0	Inactive	Inactive
79506	ENSG00000239686.1	1	FALSE	0	0	Inactive	Inactive
79507	ENSG00000239689.1	1	FALSE	0	0	Inactive	Inactive
79508	ENSG00000239690.3	1	FALSE	0	0	Inactive	Inactive
79509	ENSG00000239694.1	1	FALSE	0	0	Inactive	Inactive
79510	ENSG00000239696.3	1	FALSE	0	0	Inactive	Inactive
79511	ENSG00000239697.12	1	FALSE	0.285452	10.4112	Minor	Multipromoter.Multiactive
79512	ENSG00000239697.12	2	FALSE	9.35811	10.4112	Major	Multipromoter.Multiactive
79513	ENSG00000239697.12	3	FALSE	0.767597	10.4112	Minor	Multipromoter.Multiactive
79514	ENSG00000239699.1	1	FALSE	0	0	Inactive	Inactive
79515	ENSG00000239701.1	1	FALSE	0.501248	0.501248	Major	Singlepromoter.Singleactive
79516	ENSG00000239702.3	1	FALSE	0	0	Inactive	Inactive
79517	ENSG00000239703.3	1	FALSE	0	0	Inactive	Inactive
79518	ENSG00000239704.12	3	FALSE	0	3.40915	Inactive	Multipromoter.Multiactive
79519	ENSG00000239704.12	2	FALSE	2.9515	3.40915	Major	Multipromoter.Multiactive
79520	ENSG00000239704.12	1	FALSE	0.457648	3.40915	Minor	Multipromoter.Multiactive
79521	ENSG00000239705.3	1	FALSE	0.346348	0.346348	Major	Singlepromoter.Singleactive
79522	ENSG00000239706.1	1	FALSE	0	0	Inactive	Inactive
79523	ENSG00000239708.3	1	FALSE	0	0	Inactive	Inactive
79524	ENSG00000239710.3	1	FALSE	0	0	Inactive	Inactive
79525	ENSG00000239713.9	1	FALSE	0	5.84675	Inactive	Multipromoter.Singleactive
79526	ENSG00000239713.9	2	FALSE	5.84675	5.84675	Major	Multipromoter.Singleactive
79527	ENSG00000239713.9	3	FALSE	0	5.84675	Inactive	Multipromoter.Singleactive
79528	ENSG00000239715.1	1	FALSE	1.55613	1.55613	Major	Singlepromoter.Singleactive
79529	ENSG00000239716.1	1	FALSE	0	0	Inactive	Inactive
79530	ENSG00000239718.1	1	FALSE	0	0	Inactive	Inactive
79531	ENSG00000239719.1	1	FALSE	0.303941	0.303941	Major	Singlepromoter.Singleactive
79532	ENSG00000239722.1	1	FALSE	0.388159	0.388159	Major	Singlepromoter.Singleactive
79533	ENSG00000239726.3	1	FALSE	0	0	Inactive	Inactive
79534	ENSG00000239731.3	1	FALSE	0	0	Inactive	Inactive
79535	ENSG00000239732.4	1	FALSE	3.14735	3.14735	Major	Singlepromoter.Singleactive
79536	ENSG00000239736.3	1	FALSE	0	0	Inactive	Inactive
79537	ENSG00000239739.1	1	FALSE	0	0	Inactive	Inactive
79538	ENSG00000239742.3	1	FALSE	0	0	Inactive	Inactive
79539	ENSG00000239744.3	1	FALSE	0	0	Inactive	Inactive
79540	ENSG00000239745.3	1	FALSE	0	0	Inactive	Inactive
79541	ENSG00000239748.3	1	FALSE	0	0	Inactive	Inactive
79542	ENSG00000239763.2	1	FALSE	3.28478	3.28478	Major	Singlepromoter.Singleactive
79543	ENSG00000239767.3	1	FALSE	0	0	Inactive	Inactive
79544	ENSG00000239774.2	1	FALSE	1.93009	1.93009	Major	Singlepromoter.Singleactive
79545	ENSG00000239775.1	1	FALSE	2.7767	2.7767	Major	Singlepromoter.Singleactive
79547	ENSG00000239780.1	1	FALSE	0	0	Inactive	Inactive
79548	ENSG00000239783.1	1	FALSE	0	0	Inactive	Inactive
