## Supplementary Table S2 for "SnakeAltPromoter Facilitates Differential Alternative Promoter Analysis" (part 21 of 32)

### Sheet: salmon (continued)
promoterId	geneId	promoterPosition	internalPromoter	overall.mean	overall.gene.mean	overall.class	geneCategory_overall
79549	ENSG00000239789.6	1	FALSE	9.13614	9.79062	Major	Multipromoter.Multiactive
79550	ENSG00000239789.6	2	FALSE	0.654484	9.79062	Minor	Multipromoter.Multiactive
79551	ENSG00000239791.3	1	FALSE	0.475146	0.475146	Major	Singlepromoter.Singleactive
79552	ENSG00000239792.2	1	FALSE	0	0	Inactive	Inactive
79553	ENSG00000239793.1	1	FALSE	0	0	Inactive	Inactive
79554	ENSG00000239794.3	1	FALSE	0	0	Inactive	Inactive
79555	ENSG00000239797.1	1	FALSE	1.30216	1.30216	Major	Singlepromoter.Singleactive
79556	ENSG00000239799.1	1	FALSE	0	0	Inactive	Inactive
79557	ENSG00000239804.1	1	FALSE	0	0	Inactive	Inactive
79558	ENSG00000239805.1	1	FALSE	0	0	Inactive	Inactive
79559	ENSG00000239808.3	1	FALSE	0	0	Inactive	Inactive
79560	ENSG00000239809.1	1	FALSE	0	0	Inactive	Inactive
79561	ENSG00000239810.3	1	FALSE	0	0	Inactive	Inactive
79562	ENSG00000239819.2	1	FALSE	0.255412	0.255412	Major	Singlepromoter.Singleactive
79563	ENSG00000239820.3	1	FALSE	0.142683	0.142683	Inactive	Inactive
79564	ENSG00000239821.3	1	FALSE	0.146632	0.146632	Inactive	Inactive
79565	ENSG00000239822.3	1	FALSE	0.224981	0.224981	Inactive	Inactive
79566	ENSG00000239823.2	1	FALSE	0	0	Inactive	Inactive
79567	ENSG00000239825.3	1	FALSE	0	0	Inactive	Inactive
79568	ENSG00000239827.9	1	FALSE	0.123159	0.123159	Inactive	Inactive
79569	ENSG00000239828.10	3	FALSE	0.58567	4.86937	Minor	Multipromoter.Multiactive
79570	ENSG00000239828.10	2	FALSE	0	4.86937	Inactive	Multipromoter.Multiactive
79571	ENSG00000239828.10	1	FALSE	4.2837	4.86937	Major	Multipromoter.Multiactive
79572	ENSG00000239829.1	1	FALSE	0	0	Inactive	Inactive
79573	ENSG00000239830.1	1	FALSE	1.90786	1.90786	Major	Singlepromoter.Singleactive
79574	ENSG00000239831.1	1	FALSE	0	0	Inactive	Inactive
79575	ENSG00000239835.1	1	FALSE	0	0	Inactive	Inactive
79576	ENSG00000239839.7	1	FALSE	0.910375	0.910375	Major	Singlepromoter.Singleactive
79577	ENSG00000239840.1	1	FALSE	0	0	Inactive	Inactive
79578	ENSG00000239855.1	1	FALSE	1.63635	1.63635	Major	Singlepromoter.Singleactive
79579	ENSG00000239856.3	1	FALSE	0	0	Inactive	Inactive
79580	ENSG00000239857.7	1	FALSE	9.52874	13.3791	Major	Multipromoter.Multiactive
79581	ENSG00000239857.7	2	FALSE	3.65065	13.3791	Minor	Multipromoter.Multiactive
79583	ENSG00000239857.7	3	FALSE	0.199717	13.3791	Inactive	Multipromoter.Multiactive
79584	ENSG00000239861.1	1	FALSE	0	0	Inactive	Inactive
79585	ENSG00000239862.1	1	FALSE	0	0	Inactive	Inactive
79586	ENSG00000239868.3	1	FALSE	0	0	Inactive	Inactive
79587	ENSG00000239870.1	1	FALSE	0	0	Inactive	Inactive
79588	ENSG00000239872.1	1	FALSE	0	0	Inactive	Inactive
79589	ENSG00000239873.2	1	FALSE	0	0	Inactive	Inactive
79590	ENSG00000239877.4	1	FALSE	0	0	Inactive	Inactive
79591	ENSG00000239880.1	1	FALSE	0	0	Inactive	Inactive
79592	ENSG00000239881.2	1	FALSE	0.146644	0.146644	Inactive	Inactive
79593	ENSG00000239883.10	1	FALSE	3.16026	3.16026	Major	Singlepromoter.Singleactive
79594	ENSG00000239884.3	1	FALSE	1.64588	1.64588	Major	Singlepromoter.Singleactive
79595	ENSG00000239886.5	1	FALSE	0	0	Inactive	Inactive
79596	ENSG00000239887.6	1	FALSE	0	0	Inactive	Inactive
79598	ENSG00000239888.3	1	FALSE	0	0	Inactive	Inactive
79599	ENSG00000239893.4	1	FALSE	0	0	Inactive	Inactive
79600	ENSG00000239899.3	1	FALSE	0.133653	0.133653	Inactive	Inactive
79601	ENSG00000239900.14	1	FALSE	10.4201	10.8448	Major	Multipromoter.Multiactive
79602	ENSG00000239900.14	2	FALSE	0	10.8448	Inactive	Multipromoter.Multiactive
79603	ENSG00000239900.14	3	FALSE	0.424698	10.8448	Minor	Multipromoter.Multiactive
79605	ENSG00000239906.1	1	FALSE	0	0	Inactive	Inactive
79606	ENSG00000239908.3	1	FALSE	0.284459	0.284459	Major	Singlepromoter.Singleactive
79607	ENSG00000239910.3	1	FALSE	0	0	Inactive	Inactive
79608	ENSG00000239911.5	1	FALSE	1.01782	1.01782	Major	Singlepromoter.Singleactive
79610	ENSG00000239912.1	1	FALSE	0.141776	0.141776	Inactive	Inactive
79611	ENSG00000239917.3	1	FALSE	0.146632	0.146632	Inactive	Inactive
79612	ENSG00000239919.1	1	FALSE	0	0	Inactive	Inactive
79613	ENSG00000239920.2	3	FALSE	0	0.15731	Inactive	Inactive
79614	ENSG00000239920.2	2	FALSE	0	0.15731	Inactive	Inactive
79615	ENSG00000239920.2	1	FALSE	0.15731	0.15731	Inactive	Inactive
79616	ENSG00000239921.7	6	FALSE	0	0	Inactive	Inactive
79617	ENSG00000239921.7	5	FALSE	0	0	Inactive	Inactive
79618	ENSG00000239921.7	4	FALSE	0	0	Inactive	Inactive
79619	ENSG00000239921.7	3	FALSE	0	0	Inactive	Inactive
79621	ENSG00000239921.7	2	FALSE	0	0	Inactive	Inactive
79622	ENSG00000239921.7	1	FALSE	0	0	Inactive	Inactive
79623	ENSG00000239922.3	1	FALSE	0.778984	0.778984	Major	Singlepromoter.Singleactive
79624	ENSG00000239923.3	1	FALSE	0	0	Inactive	Inactive
79625	ENSG00000239924.1	1	FALSE	0	0	Inactive	Inactive
79626	ENSG00000239926.1	1	FALSE	0	0	Inactive	Inactive
79627	ENSG00000239930.2	1	FALSE	0.141776	0.141776	Inactive	Inactive
79628	ENSG00000239932.3	1	FALSE	0	0	Inactive	Inactive
79629	ENSG00000239939.1	1	FALSE	0	0	Inactive	Inactive
79630	ENSG00000239941.2	5	FALSE	0	0.39212	Inactive	Multipromoter.Singleactive
79631	ENSG00000239941.2	4	FALSE	0	0.39212	Inactive	Multipromoter.Singleactive
79632	ENSG00000239941.2	3	FALSE	0	0.39212	Inactive	Multipromoter.Singleactive
79633	ENSG00000239941.2	2	FALSE	0	0.39212	Inactive	Multipromoter.Singleactive
79634	ENSG00000239941.2	1	FALSE	0.39212	0.39212	Major	Multipromoter.Singleactive
79635	ENSG00000239942.2	1	FALSE	0	0	Inactive	Inactive
79636	ENSG00000239944.1	1	FALSE	0	0	Inactive	Inactive
79637	ENSG00000239945.1	1	FALSE	0.81025	0.81025	Major	Singlepromoter.Singleactive
79638	ENSG00000239946.1	1	FALSE	0	0	Inactive	Inactive
79639	ENSG00000239948.2	1	FALSE	0	0	Inactive	Inactive
79640	ENSG00000239951.1	1	FALSE	3.66743	3.66743	Major	Singlepromoter.Singleactive
79641	ENSG00000239953.3	1	FALSE	0.303941	0.303941	Major	Singlepromoter.Singleactive
79642	ENSG00000239958.3	1	FALSE	0	0	Inactive	Inactive
79645	ENSG00000239961.3	1	FALSE	0.15731	0.15731	Inactive	Inactive
79646	ENSG00000239964.3	1	FALSE	0	0	Inactive	Inactive
79647	ENSG00000239967.1	1	FALSE	0	0	Inactive	Inactive
79648	ENSG00000239969.7	1	FALSE	0	0	Inactive	Inactive
79649	ENSG00000239975.3	1	FALSE	0	0	Inactive	Inactive
79650	ENSG00000239978.1	1	FALSE	0	0	Inactive	Inactive
79651	ENSG00000239981.1	1	FALSE	0	0	Inactive	Inactive
79652	ENSG00000239983.1	1	FALSE	0	0	Inactive	Inactive
79653	ENSG00000239984.3	1	FALSE	0	0	Inactive	Inactive
79654	ENSG00000239985.2	1	FALSE	0	0	Inactive	Inactive
79655	ENSG00000239986.2	1	FALSE	0	0	Inactive	Inactive
79656	ENSG00000239988.1	1	FALSE	0	0	Inactive	Inactive
79657	ENSG00000239989.1	1	FALSE	0	0	Inactive	Inactive
79658	ENSG00000239991.2	2	FALSE	0	0	Inactive	Inactive
79660	ENSG00000239991.2	1	FALSE	0	0	Inactive	Inactive
79661	ENSG00000239992.1	1	FALSE	0	0	Inactive	Inactive
79662	ENSG00000239994.3	1	FALSE	0	0	Inactive	Inactive
79663	ENSG00000239995.2	1	FALSE	0	0	Inactive	Inactive
79664	ENSG00000239997.1	1	FALSE	0	0	Inactive	Inactive
79665	ENSG00000239998.7	1	FALSE	1.91963	3.83984	Minor	Multipromoter.Multiactive
79667	ENSG00000239998.7	2	FALSE	1.92021	3.83984	Major	Multipromoter.Multiactive
79668	ENSG00000240002.1	1	FALSE	0	0	Inactive	Inactive
79669	ENSG00000240003.2	1	FALSE	0.303941	0.303941	Major	Singlepromoter.Singleactive
79670	ENSG00000240005.8	1	FALSE	3.18605	3.18605	Major	Singlepromoter.Singleactive
79672	ENSG00000240006.3	1	FALSE	2.18948	3.29418	Major	Multipromoter.Multiactive
79673	ENSG00000240006.3	2	FALSE	0.142683	3.29418	Inactive	Multipromoter.Multiactive
79674	ENSG00000240006.3	3	FALSE	0	3.29418	Inactive	Multipromoter.Multiactive
79675	ENSG00000240006.3	4	FALSE	0.83886	3.29418	Minor	Multipromoter.Multiactive
79676	ENSG00000240006.3	5	FALSE	0.123159	3.29418	Inactive	Multipromoter.Multiactive
79677	ENSG00000240012.1	1	FALSE	0	0	Inactive	Inactive
79678	ENSG00000240014.3	1	FALSE	0	0	Inactive	Inactive
79679	ENSG00000240015.2	1	FALSE	0	0	Inactive	Inactive
79680	ENSG00000240021.10	1	FALSE	2.05434	2.05434	Major	Singlepromoter.Singleactive
79682	ENSG00000240023.1	1	FALSE	0.133653	0.133653	Inactive	Inactive
79683	ENSG00000240024.8	1	FALSE	0	0	Inactive	Inactive
79684	ENSG00000240027.2	1	FALSE	0	0	Inactive	Inactive
79685	ENSG00000240031.2	1	FALSE	0.133653	0.133653	Inactive	Inactive
79686	ENSG00000240032.1	1	FALSE	0.564744	0.564744	Major	Singlepromoter.Singleactive
79687	ENSG00000240033.1	1	FALSE	0	0	Inactive	Inactive
79688	ENSG00000240034.1	1	FALSE	0	0	Inactive	Inactive
79689	ENSG00000240036.4	1	FALSE	1.01805	1.01805	Major	Singlepromoter.Singleactive
79690	ENSG00000240038.8	1	FALSE	9.25355	12.4177	Major	Multipromoter.Multiactive
79691	ENSG00000240038.8	2	FALSE	3.16418	12.4177	Minor	Multipromoter.Multiactive
79696	ENSG00000240040.6	1	FALSE	0	0	Inactive	Inactive
79697	ENSG00000240041.1	1	FALSE	0	0	Inactive	Inactive
79698	ENSG00000240043.1	1	FALSE	0	0	Inactive	Inactive
79699	ENSG00000240045.2	1	FALSE	4.66758	4.66758	Major	Singlepromoter.Singleactive
79700	ENSG00000240047.2	1	FALSE	0	0	Inactive	Inactive
79701	ENSG00000240048.1	1	FALSE	0	0	Inactive	Inactive
79702	ENSG00000240051.1	1	FALSE	0	0	Inactive	Inactive
79703	ENSG00000240052.1	1	FALSE	0	0	Inactive	Inactive
79705	ENSG00000240053.9	1	FALSE	0.546781	0.546781	Major	Singlepromoter.Singleactive
79706	ENSG00000240056.2	1	FALSE	0	0	Inactive	Inactive
79707	ENSG00000240057.9	1	FALSE	4.62904	4.7522	Major	Multipromoter.Singleactive
79708	ENSG00000240057.9	2	FALSE	0	4.7522	Inactive	Multipromoter.Singleactive
79709	ENSG00000240057.9	3	FALSE	0	4.7522	Inactive	Multipromoter.Singleactive
79710	ENSG00000240057.9	4	FALSE	0	4.7522	Inactive	Multipromoter.Singleactive
79711	ENSG00000240057.9	5	FALSE	0.123159	4.7522	Inactive	Multipromoter.Singleactive
79713	ENSG00000240057.9	6	FALSE	0	4.7522	Inactive	Multipromoter.Singleactive
79714	ENSG00000240058.3	1	FALSE	0	0	Inactive	Inactive
79715	ENSG00000240063.2	1	FALSE	0.142683	0.142683	Inactive	Inactive
79716	ENSG00000240065.9	1	FALSE	3.49188	12.1607	Minor	Multipromoter.Multiactive
79717	ENSG00000240065.9	2	FALSE	1.27523	12.1607	Minor	Multipromoter.Multiactive
79718	ENSG00000240065.9	3	FALSE	7.39355	12.1607	Major	Multipromoter.Multiactive
79719	ENSG00000240068.1	1	FALSE	0.142683	0.142683	Inactive	Inactive
79720	ENSG00000240069.1	1	FALSE	0.638941	0.638941	Major	Singlepromoter.Singleactive
79721	ENSG00000240074.1	1	FALSE	0	0	Inactive	Inactive
79722	ENSG00000240083.2	1	FALSE	0	0	Inactive	Inactive
79723	ENSG00000240084.1	1	FALSE	0	0	Inactive	Inactive
79724	ENSG00000240086.8	3	FALSE	0	0.435958	Inactive	Multipromoter.Singleactive
79726	ENSG00000240086.8	2	FALSE	0	0.435958	Inactive	Multipromoter.Singleactive
79727	ENSG00000240086.8	1	FALSE	0.435958	0.435958	Major	Multipromoter.Singleactive
79728	ENSG00000240087.3	1	FALSE	1.38045	1.38045	Major	Singlepromoter.Singleactive
79730	ENSG00000240093.2	5	FALSE	0.639964	2.16214	Minor	Multipromoter.Multiactive
79731	ENSG00000240093.2	4	FALSE	0.519865	2.16214	Minor	Multipromoter.Multiactive
79732	ENSG00000240093.2	3	FALSE	0.142683	2.16214	Inactive	Multipromoter.Multiactive
79733	ENSG00000240093.2	2	FALSE	0	2.16214	Inactive	Multipromoter.Multiactive
79734	ENSG00000240093.2	1	FALSE	0.859625	2.16214	Major	Multipromoter.Multiactive
79735	ENSG00000240095.1	1	FALSE	0	0	Inactive	Inactive
79736	ENSG00000240096.1	1	FALSE	0	0	Inactive	Inactive
79737	ENSG00000240097.1	1	FALSE	0	0	Inactive	Inactive
79738	ENSG00000240098.3	1	FALSE	0	0	Inactive	Inactive
79739	ENSG00000240100.1	1	FALSE	0	0	Inactive	Inactive
79740	ENSG00000240103.2	1	FALSE	0.142683	0.142683	Inactive	Inactive
79741	ENSG00000240106.2	1	FALSE	0	0	Inactive	Inactive
79742	ENSG00000240107.1	1	FALSE	0	0	Inactive	Inactive
79744	ENSG00000240116.3	1	FALSE	0	0	Inactive	Inactive
79745	ENSG00000240121.1	1	FALSE	0	0	Inactive	Inactive
79746	ENSG00000240122.1	1	FALSE	0.517998	0.517998	Major	Singlepromoter.Singleactive
79747	ENSG00000240125.1	1	FALSE	0.123159	0.123159	Inactive	Inactive
79748	ENSG00000240128.1	1	FALSE	0.123159	0.123159	Inactive	Inactive
79749	ENSG00000240131.1	1	FALSE	0	0	Inactive	Inactive
79750	ENSG00000240132.1	1	FALSE	0.133653	0.133653	Inactive	Inactive
79751	ENSG00000240135.1	1	FALSE	0.289314	0.289314	Major	Singlepromoter.Singleactive
79752	ENSG00000240137.9	1	FALSE	3.57758	5.11512	Major	Multipromoter.Multiactive
79753	ENSG00000240137.9	2	FALSE	1.38023	5.11512	Minor	Multipromoter.Multiactive
79755	ENSG00000240137.9	3	FALSE	0	5.11512	Inactive	Multipromoter.Multiactive
79756	ENSG00000240137.9	4	FALSE	0	5.11512	Inactive	Multipromoter.Multiactive
79757	ENSG00000240137.9	5	FALSE	0.15731	5.11512	Inactive	Multipromoter.Multiactive
79758	ENSG00000240138.1	1	FALSE	0	0	Inactive	Inactive
79759	ENSG00000240143.1	1	FALSE	0.265841	0.265841	Major	Singlepromoter.Singleactive
79760	ENSG00000240151.3	1	FALSE	0	0	Inactive	Inactive
79761	ENSG00000240152.2	1	FALSE	0	0	Inactive	Inactive
79762	ENSG00000240156.1	1	FALSE	0	0	Inactive	Inactive
79763	ENSG00000240159.1	1	FALSE	0	0	Inactive	Inactive
79764	ENSG00000240160.3	1	FALSE	0	0	Inactive	Inactive
79765	ENSG00000240163.1	1	FALSE	0	0	Inactive	Inactive
79766	ENSG00000240167.1	1	FALSE	0	0	Inactive	Inactive
79767	ENSG00000240173.3	1	FALSE	0.224981	0.224981	Inactive	Inactive
79768	ENSG00000240174.1	1	FALSE	0	0	Inactive	Inactive
79769	ENSG00000240175.1	1	FALSE	0	0	Inactive	Inactive
79770	ENSG00000240179.1	1	FALSE	0	0	Inactive	Inactive
79771	ENSG00000240180.1	1	FALSE	2.90363	2.90363	Major	Singlepromoter.Singleactive
79772	ENSG00000240183.3	1	FALSE	0	0	Inactive	Inactive
79774	ENSG00000240184.7	1	FALSE	2.58147	2.58147	Major	Singlepromoter.Singleactive
79775	ENSG00000240186.3	1	FALSE	0	0	Inactive	Inactive
79776	ENSG00000240189.3	1	FALSE	0	0	Inactive	Inactive
79777	ENSG00000240194.8	1	FALSE	0	0	Inactive	Inactive
79778	ENSG00000240197.1	1	FALSE	0	0	Inactive	Inactive
79779	ENSG00000240198.6	1	FALSE	0	0	Inactive	Inactive
79780	ENSG00000240199.3	1	FALSE	0	0	Inactive	Inactive
79781	ENSG00000240201.1	1	FALSE	0	0	Inactive	Inactive
79782	ENSG00000240202.3	1	FALSE	0	0	Inactive	Inactive
79783	ENSG00000240203.3	1	FALSE	0	0	Inactive	Inactive
79784	ENSG00000240204.3	1	FALSE	0.54382	0.54382	Major	Singlepromoter.Singleactive
79785	ENSG00000240205.3	1	FALSE	0	0	Inactive	Inactive
79786	ENSG00000240207.8	1	FALSE	2.32773	5.77482	Minor	Multipromoter.Multiactive
79787	ENSG00000240207.8	2	FALSE	3.44709	5.77482	Major	Multipromoter.Multiactive
79789	ENSG00000240210.3	1	FALSE	0	0	Inactive	Inactive
79790	ENSG00000240211.2	1	FALSE	0	0.621961	Inactive	Multipromoter.Singleactive
79791	ENSG00000240211.2	2	FALSE	0.123159	0.621961	Inactive	Multipromoter.Singleactive
79792	ENSG00000240211.2	3	FALSE	0.498803	0.621961	Major	Multipromoter.Singleactive
79793	ENSG00000240211.2	4	FALSE	0	0.621961	Inactive	Multipromoter.Singleactive
79794	ENSG00000240211.2	5	FALSE	0	0.621961	Inactive	Multipromoter.Singleactive
79795	ENSG00000240215.4	1	FALSE	0	0	Inactive	Inactive
79797	ENSG00000240219.1	1	FALSE	3.67828	3.67828	Major	Singlepromoter.Singleactive
79799	ENSG00000240230.6	1	FALSE	8.35158	8.35158	Major	Singlepromoter.Singleactive
79800	ENSG00000240231.1	1	FALSE	0	0	Inactive	Inactive
79801	ENSG00000240233.3	1	FALSE	0.141776	0.141776	Inactive	Inactive
79802	ENSG00000240235.3	1	FALSE	0	0	Inactive	Inactive
79803	ENSG00000240236.1	1	FALSE	0.146632	0.146632	Inactive	Inactive
79804	ENSG00000240237.1	1	FALSE	0	0	Inactive	Inactive
79805	ENSG00000240238.1	1	FALSE	0.412485	0.412485	Major	Singlepromoter.Singleactive
79806	ENSG00000240241.6	1	FALSE	0	0	Inactive	Inactive
79807	ENSG00000240244.3	1	FALSE	1.28846	1.28846	Major	Singlepromoter.Singleactive
79808	ENSG00000240246.1	1	FALSE	0	0	Inactive	Inactive
79809	ENSG00000240247.8	1	FALSE	2.3734	2.3734	Major	Singlepromoter.Singleactive
79810	ENSG00000240250.3	1	FALSE	0.426929	0.426929	Major	Singlepromoter.Singleactive
79812	ENSG00000240254.3	1	FALSE	0	0	Inactive	Inactive
79813	ENSG00000240255.1	1	FALSE	0	0	Inactive	Inactive
79814	ENSG00000240265.1	1	FALSE	0	0	Inactive	Inactive
79815	ENSG00000240268.7	1	FALSE	0	0	Inactive	Inactive
79816	ENSG00000240270.1	1	FALSE	0.290962	0.290962	Major	Singlepromoter.Singleactive
79817	ENSG00000240271.1	1	FALSE	0	0	Inactive	Inactive
79819	ENSG00000240281.2	1	FALSE	0	0	Inactive	Inactive
79820	ENSG00000240286.1	1	FALSE	0	0	Inactive	Inactive
79821	ENSG00000240288.8	1	FALSE	4.20346	7.1249	Major	Multipromoter.Multiactive
79822	ENSG00000240288.8	2	FALSE	2.92144	7.1249	Minor	Multipromoter.Multiactive
79823	ENSG00000240291.2	4	FALSE	0.582024	6.22565	Minor	Multipromoter.Multiactive
79824	ENSG00000240291.2	3	FALSE	1.08221	6.22565	Minor	Multipromoter.Multiactive
79825	ENSG00000240291.2	2	FALSE	0.571342	6.22565	Minor	Multipromoter.Multiactive
79826	ENSG00000240291.2	1	FALSE	3.99008	6.22565	Major	Multipromoter.Multiactive
79827	ENSG00000240294.2	1	FALSE	0.123159	0.123159	Inactive	Inactive
79828	ENSG00000240296.1	1	FALSE	0	0	Inactive	Inactive
79829	ENSG00000240298.3	1	FALSE	0.354616	0.354616	Major	Singlepromoter.Singleactive
79830	ENSG00000240299.3	1	FALSE	0	0	Inactive	Inactive
79831	ENSG00000240302.3	1	FALSE	0	0	Inactive	Inactive
79832	ENSG00000240303.8	2	FALSE	2.40031	12.6485	Minor	Multipromoter.Multiactive
79833	ENSG00000240303.8	1	FALSE	10.2482	12.6485	Major	Multipromoter.Multiactive
79834	ENSG00000240305.1	1	FALSE	1.28276	1.28276	Major	Singlepromoter.Singleactive
79835	ENSG00000240306.2	1	FALSE	0	0	Inactive	Inactive
79836	ENSG00000240309.1	1	FALSE	0	0	Inactive	Inactive
79837	ENSG00000240311.1	1	FALSE	0.624778	0.624778	Major	Singlepromoter.Singleactive
79838	ENSG00000240317.3	1	FALSE	0	0	Inactive	Inactive
79839	ENSG00000240320.1	1	FALSE	0	0	Inactive	Inactive
79840	ENSG00000240322.3	1	FALSE	0	0	Inactive	Inactive
79841	ENSG00000240327.3	1	FALSE	0	0	Inactive	Inactive
79842	ENSG00000240328.1	1	FALSE	0	0	Inactive	Inactive
79843	ENSG00000240338.7	1	FALSE	0	0	Inactive	Inactive
79844	ENSG00000240342.3	1	FALSE	10.1889	10.1889	Major	Singlepromoter.Singleactive
79847	ENSG00000240344.10	2	FALSE	1.78344	9.86565	Minor	Multipromoter.Multiactive
79848	ENSG00000240344.10	1	FALSE	8.08221	9.86565	Major	Multipromoter.Multiactive
79849	ENSG00000240347.3	1	FALSE	0	0	Inactive	Inactive
79850	ENSG00000240350.4	1	FALSE	0.146644	0.146644	Inactive	Inactive
79851	ENSG00000240354.2	1	FALSE	0	0	Inactive	Inactive
79852	ENSG00000240356.7	1	FALSE	0.627141	0.627141	Major	Singlepromoter.Singleactive
79853	ENSG00000240359.1	1	FALSE	0	0	Inactive	Inactive
79854	ENSG00000240361.3	1	FALSE	0	0	Inactive	Inactive
79855	ENSG00000240364.1	1	FALSE	0	0	Inactive	Inactive
79856	ENSG00000240366.1	1	FALSE	0.146644	0.146644	Inactive	Inactive
79857	ENSG00000240370.7	1	FALSE	0.805177	0.805177	Major	Singlepromoter.Singleactive
79858	ENSG00000240371.1	1	FALSE	0.284459	0.284459	Major	Singlepromoter.Singleactive
79859	ENSG00000240373.1	1	FALSE	0	0	Inactive	Inactive
79860	ENSG00000240374.3	1	FALSE	0	0	Inactive	Inactive
79861	ENSG00000240375.1	1	FALSE	0	0	Inactive	Inactive
79862	ENSG00000240376.1	1	FALSE	1.35672	1.35672	Major	Singlepromoter.Singleactive
79863	ENSG00000240382.3	1	FALSE	1.72918	1.72918	Major	Singlepromoter.Singleactive
79864	ENSG00000240385.1	1	FALSE	0	0	Inactive	Inactive
79865	ENSG00000240386.4	1	FALSE	0	0	Inactive	Inactive
79866	ENSG00000240388.2	1	FALSE	0	0	Inactive	Inactive
79867	ENSG00000240392.1	1	FALSE	0.975642	0.975642	Major	Singlepromoter.Singleactive
79868	ENSG00000240393.1	1	FALSE	0	0	Inactive	Inactive
79869	ENSG00000240395.1	1	FALSE	0.707397	0.707397	Major	Singlepromoter.Singleactive
79870	ENSG00000240399.2	1	FALSE	0.684249	0.684249	Major	Singlepromoter.Singleactive
79871	ENSG00000240403.6	1	FALSE	0.568889	0.568889	Major	Singlepromoter.Singleactive
79872	ENSG00000240404.2	1	FALSE	0	0	Inactive	Inactive
79873	ENSG00000240405.8	1	FALSE	0.346361	0.346361	Major	Multipromoter.Singleactive
79875	ENSG00000240405.8	2	FALSE	0	0.346361	Inactive	Multipromoter.Singleactive
79876	ENSG00000240405.8	3	FALSE	0	0.346361	Inactive	Multipromoter.Singleactive
79877	ENSG00000240405.8	4	FALSE	0	0.346361	Inactive	Multipromoter.Singleactive
79878	ENSG00000240405.8	5	FALSE	0	0.346361	Inactive	Multipromoter.Singleactive
79879	ENSG00000240409.1	1	FALSE	1.73949	1.73949	Major	Singlepromoter.Singleactive
79880	ENSG00000240411.2	1	FALSE	0	0	Inactive	Inactive
79881	ENSG00000240412.1	1	FALSE	0	0	Inactive	Inactive
79882	ENSG00000240416.1	1	FALSE	0	0	Inactive	Inactive
79883	ENSG00000240418.1	1	FALSE	0.133653	0.133653	Inactive	Inactive
79884	ENSG00000240419.1	1	FALSE	0	0	Inactive	Inactive
79885	ENSG00000240423.4	1	FALSE	0.226191	0.960457	Inactive	Multipromoter.Singleactive
79886	ENSG00000240423.4	2	FALSE	0	0.960457	Inactive	Multipromoter.Singleactive
79887	ENSG00000240423.4	3	FALSE	0.734266	0.960457	Major	Multipromoter.Singleactive
79888	ENSG00000240423.4	4	FALSE	0	0.960457	Inactive	Multipromoter.Singleactive
79889	ENSG00000240424.2	1	FALSE	0	0	Inactive	Inactive
79890	ENSG00000240426.1	1	FALSE	0	0	Inactive	Inactive
79891	ENSG00000240427.1	1	FALSE	0	0	Inactive	Inactive
79892	ENSG00000240429.1	1	FALSE	4.24751	4.24751	Major	Singlepromoter.Singleactive
79893	ENSG00000240432.4	1	FALSE	0	0	Inactive	Inactive
79894	ENSG00000240435.2	1	FALSE	0	0	Inactive	Inactive
79895	ENSG00000240436.1	1	FALSE	0	0	Inactive	Inactive
79896	ENSG00000240438.2	1	FALSE	0	0	Inactive	Inactive
79897	ENSG00000240439.3	1	FALSE	0	0	Inactive	Inactive
79898	ENSG00000240441.1	1	FALSE	0.264935	0.264935	Major	Singlepromoter.Singleactive
79899	ENSG00000240443.1	1	FALSE	0.141776	0.141776	Inactive	Inactive
79900	ENSG00000240445.6	2	FALSE	0	4.70365	Inactive	Multipromoter.Singleactive
79901	ENSG00000240445.6	1	FALSE	4.70365	4.70365	Major	Multipromoter.Singleactive
79902	ENSG00000240449.2	3	FALSE	1.8379	2.64502	Major	Multipromoter.Multiactive
79903	ENSG00000240449.2	2	FALSE	0.807123	2.64502	Minor	Multipromoter.Multiactive
79904	ENSG00000240449.2	1	FALSE	0	2.64502	Inactive	Multipromoter.Multiactive
79905	ENSG00000240450.1	1	FALSE	0	0	Inactive	Inactive
79906	ENSG00000240452.1	1	FALSE	0	0	Inactive	Inactive
79907	ENSG00000240454.1	1	FALSE	0	0	Inactive	Inactive
79908	ENSG00000240457.3	1	FALSE	0	0	Inactive	Inactive
79909	ENSG00000240458.1	1	FALSE	0	0	Inactive	Inactive
79910	ENSG00000240459.2	1	FALSE	0.226191	0.226191	Inactive	Inactive
79911	ENSG00000240463.1	1	FALSE	1.71697	1.71697	Major	Singlepromoter.Singleactive
79912	ENSG00000240470.3	1	FALSE	0	0	Inactive	Inactive
79913	ENSG00000240471.1	1	FALSE	0	0	Inactive	Inactive
79914	ENSG00000240474.3	1	FALSE	0	0	Inactive	Inactive
79915	ENSG00000240476.3	1	FALSE	0	0.569911	Inactive	Multipromoter.Singleactive
79917	ENSG00000240476.3	2	FALSE	0.427229	0.569911	Major	Multipromoter.Singleactive
79918	ENSG00000240476.3	3	FALSE	0	0.569911	Inactive	Multipromoter.Singleactive
79919	ENSG00000240476.3	4	FALSE	0	0.569911	Inactive	Multipromoter.Singleactive
79921	ENSG00000240476.3	5	FALSE	0.142683	0.569911	Inactive	Multipromoter.Singleactive
79922	ENSG00000240477.1	1	FALSE	0	0	Inactive	Inactive
79923	ENSG00000240478.1	1	FALSE	0	0	Inactive	Inactive
79924	ENSG00000240480.2	1	FALSE	0	0	Inactive	Inactive
79925	ENSG00000240481.3	1	FALSE	0	0	Inactive	Inactive
79926	ENSG00000240484.1	1	FALSE	0	0	Inactive	Inactive
79927	ENSG00000240486.2	1	FALSE	0	0	Inactive	Inactive
79928	ENSG00000240487.1	1	FALSE	0	0	Inactive	Inactive
79929	ENSG00000240489.1	1	FALSE	0.575441	0.575441	Major	Singlepromoter.Singleactive
79930	ENSG00000240490.3	1	FALSE	0	0	Inactive	Inactive
79931	ENSG00000240494.2	1	FALSE	0	0	Inactive	Inactive
79932	ENSG00000240497.4	1	FALSE	0	5.41726	Inactive	Multipromoter.Multiactive
79933	ENSG00000240497.4	2	FALSE	4.24843	5.41726	Major	Multipromoter.Multiactive
79934	ENSG00000240497.4	3	FALSE	1.16883	5.41726	Minor	Multipromoter.Multiactive
79935	ENSG00000240498.10	1	FALSE	0.123159	0.349349	Inactive	Inactive
79937	ENSG00000240498.10	2	FALSE	0	0.349349	Inactive	Inactive
79939	ENSG00000240498.10	3	FALSE	0	0.349349	Inactive	Inactive
79940	ENSG00000240498.10	4	FALSE	0.226191	0.349349	Inactive	Inactive
79944	ENSG00000240498.10	5	FALSE	0	0.349349	Inactive	Inactive
79945	ENSG00000240498.10	6	FALSE	0	0.349349	Inactive	Inactive
79947	ENSG00000240499.7	1	FALSE	0	0	Inactive	Inactive
79948	ENSG00000240502.2	1	FALSE	0	0	Inactive	Inactive
79949	ENSG00000240505.9	1	FALSE	0.123159	0.123159	Inactive	Inactive
79950	ENSG00000240509.1	1	FALSE	0.146632	0.146632	Inactive	Inactive
79951	ENSG00000240511.1	1	FALSE	0	0	Inactive	Inactive
79952	ENSG00000240513.1	1	FALSE	0	0	Inactive	Inactive
79953	ENSG00000240518.2	1	FALSE	0	0	Inactive	Inactive
79954	ENSG00000240519.1	1	FALSE	0	0	Inactive	Inactive
79955	ENSG00000240520.8	1	FALSE	0	0	Inactive	Inactive
79956	ENSG00000240521.1	1	FALSE	0	0	Inactive	Inactive
79957	ENSG00000240522.1	1	FALSE	0	0	Inactive	Inactive
79958	ENSG00000240527.1	1	FALSE	0	0	Inactive	Inactive
79959	ENSG00000240531.1	1	FALSE	0.791792	0.791792	Major	Singlepromoter.Singleactive
79960	ENSG00000240533.3	1	FALSE	0.123159	0.123159	Inactive	Inactive
79961	ENSG00000240534.1	1	FALSE	0	0	Inactive	Inactive
79962	ENSG00000240535.8	4	FALSE	0	0	Inactive	Inactive
79964	ENSG00000240535.8	3	FALSE	0	0	Inactive	Inactive
79968	ENSG00000240535.8	2	FALSE	0	0	Inactive	Inactive
79969	ENSG00000240535.8	1	FALSE	0	0	Inactive	Inactive
79970	ENSG00000240540.2	1	FALSE	0.142683	0.142683	Inactive	Inactive
79971	ENSG00000240541.4	1	FALSE	0	0.141776	Inactive	Inactive
79972	ENSG00000240541.4	2	FALSE	0	0.141776	Inactive	Inactive
79973	ENSG00000240541.4	3	FALSE	0.141776	0.141776	Inactive	Inactive
79975	ENSG00000240541.4	4	FALSE	0	0.141776	Inactive	Inactive
79977	ENSG00000240541.4	5	FALSE	0	0.141776	Inactive	Inactive
79978	ENSG00000240542.6	1	FALSE	0	0	Inactive	Inactive
79979	ENSG00000240545.3	1	FALSE	0	0	Inactive	Inactive
79980	ENSG00000240549.2	1	FALSE	0	0	Inactive	Inactive
79981	ENSG00000240553.1	1	FALSE	0	0	Inactive	Inactive
79982	ENSG00000240554.1	1	FALSE	0	0	Inactive	Inactive
79984	ENSG00000240563.3	1	FALSE	1.25005	1.25005	Major	Singlepromoter.Singleactive
79985	ENSG00000240566.1	1	FALSE	0	0	Inactive	Inactive
79986	ENSG00000240567.1	1	FALSE	1.3314	1.3314	Major	Singlepromoter.Singleactive
79987	ENSG00000240568.1	1	FALSE	0	0	Inactive	Inactive
79988	ENSG00000240571.1	1	FALSE	0	0	Inactive	Inactive
79989	ENSG00000240572.1	1	FALSE	0	0	Inactive	Inactive
79990	ENSG00000240573.1	1	FALSE	0	0	Inactive	Inactive
79991	ENSG00000240577.3	1	FALSE	0	0	Inactive	Inactive
79992	ENSG00000240578.1	1	FALSE	0	0	Inactive	Inactive
79993	ENSG00000240579.1	1	FALSE	0	0	Inactive	Inactive
79995	ENSG00000240583.14	1	FALSE	0.316773	7.18739	Minor	Multipromoter.Multiactive
79996	ENSG00000240583.14	2	FALSE	6.87061	7.18739	Major	Multipromoter.Multiactive
79998	ENSG00000240584.3	1	FALSE	0	0	Inactive	Inactive
79999	ENSG00000240589.3	1	FALSE	0	0	Inactive	Inactive
80000	ENSG00000240590.1	1	FALSE	0.433645	0.433645	Major	Singlepromoter.Singleactive
80001	ENSG00000240591.2	1	FALSE	3.03495	4.66804	Major	Multipromoter.Multiactive
80002	ENSG00000240591.2	2	FALSE	1.63309	4.66804	Minor	Multipromoter.Multiactive
80003	ENSG00000240596.1	1	FALSE	0	0	Inactive	Inactive
80004	ENSG00000240601.1	1	FALSE	0	0	Inactive	Inactive
80006	ENSG00000240606.3	1	FALSE	0	0	Inactive	Inactive
80007	ENSG00000240611.1	1	FALSE	0	0	Inactive	Inactive
80008	ENSG00000240613.3	1	FALSE	0	0	Inactive	Inactive
80009	ENSG00000240616.1	1	FALSE	2.34971	2.34971	Major	Singlepromoter.Singleactive
80010	ENSG00000240621.1	1	FALSE	0	0	Inactive	Inactive
80011	ENSG00000240622.1	1	FALSE	0.146632	0.146632	Inactive	Inactive
80012	ENSG00000240624.1	1	FALSE	0	0	Inactive	Inactive
80013	ENSG00000240625.3	1	FALSE	0	0	Inactive	Inactive
80014	ENSG00000240626.3	1	FALSE	0	0	Inactive	Inactive
80015	ENSG00000240627.1	1	FALSE	0.142683	0.142683	Inactive	Inactive
80016	ENSG00000240631.1	1	FALSE	0.142683	0.142683	Inactive	Inactive
80017	ENSG00000240632.7	1	FALSE	0.123159	0.123159	Inactive	Inactive
80018	ENSG00000240634.1	1	FALSE	0.556208	0.556208	Major	Singlepromoter.Singleactive
80019	ENSG00000240637.3	1	FALSE	0	0	Inactive	Inactive
80020	ENSG00000240639.3	1	FALSE	0	0	Inactive	Inactive
80021	ENSG00000240641.3	1	FALSE	0	0	Inactive	Inactive
80022	ENSG00000240647.3	1	FALSE	0	0	Inactive	Inactive
80023	ENSG00000240651.1	1	FALSE	0	0	Inactive	Inactive
80024	ENSG00000240652.1	1	FALSE	0	0	Inactive	Inactive
80025	ENSG00000240654.6	1	FALSE	3.28841	8.90195	Minor	Multipromoter.Multiactive
80026	ENSG00000240654.6	2	FALSE	5.61354	8.90195	Major	Multipromoter.Multiactive
80027	ENSG00000240661.4	1	FALSE	0	0	Inactive	Inactive
80028	ENSG00000240663.3	1	FALSE	0	0	Inactive	Inactive
80029	ENSG00000240665.1	1	FALSE	0	0	Inactive	Inactive
80030	ENSG00000240666.2	1	FALSE	0	0	Inactive	Inactive
80031	ENSG00000240667.1	1	FALSE	0	0	Inactive	Inactive
80032	ENSG00000240668.1	1	FALSE	0.698861	0.698861	Major	Singlepromoter.Singleactive
80033	ENSG00000240669.1	1	FALSE	0	0	Inactive	Inactive
80034	ENSG00000240671.4	1	FALSE	1.03362	1.03362	Major	Singlepromoter.Singleactive
80035	ENSG00000240673.1	1	FALSE	0	0	Inactive	Inactive
80036	ENSG00000240674.1	1	FALSE	1.187	1.187	Major	Singlepromoter.Singleactive
80037	ENSG00000240677.1	1	FALSE	0	0	Inactive	Inactive
80038	ENSG00000240680.1	1	FALSE	0	0	Inactive	Inactive
80041	ENSG00000240682.10	1	FALSE	9.24371	9.24371	Major	Singlepromoter.Singleactive
80042	ENSG00000240687.5	1	FALSE	0	3.48832	Inactive	Multipromoter.Multiactive
80043	ENSG00000240687.5	2	FALSE	3.07674	3.48832	Major	Multipromoter.Multiactive
80044	ENSG00000240687.5	3	FALSE	0	3.48832	Inactive	Multipromoter.Multiactive
80045	ENSG00000240687.5	4	FALSE	0	3.48832	Inactive	Multipromoter.Multiactive
80046	ENSG00000240687.5	5	FALSE	0	3.48832	Inactive	Multipromoter.Multiactive
80047	ENSG00000240687.5	6	FALSE	0.411579	3.48832	Minor	Multipromoter.Multiactive
80048	ENSG00000240687.5	7	FALSE	0	3.48832	Inactive	Multipromoter.Multiactive
80049	ENSG00000240692.3	1	FALSE	0	0	Inactive	Inactive
80050	ENSG00000240694.9	2	FALSE	0	6.22625	Inactive	Multipromoter.Singleactive
80051	ENSG00000240694.9	1	FALSE	6.22625	6.22625	Major	Multipromoter.Singleactive
80052	ENSG00000240695.1	1	FALSE	0.575828	0.575828	Major	Singlepromoter.Singleactive
80053	ENSG00000240698.1	1	FALSE	0	0	Inactive	Inactive
80054	ENSG00000240704.1	1	FALSE	0	0	Inactive	Inactive
80055	ENSG00000240707.4	1	FALSE	0.271749	0.271749	Major	Singlepromoter.Singleactive
80056	ENSG00000240708.3	1	FALSE	0	0	Inactive	Inactive
80057	ENSG00000240708.3	2	FALSE	0	0	Inactive	Inactive
80058	ENSG00000240708.3	3	FALSE	0	0	Inactive	Inactive
80059	ENSG00000240708.3	4	FALSE	0	0	Inactive	Inactive
80061	ENSG00000240708.3	5	FALSE	0	0	Inactive	Inactive
80063	ENSG00000240710.1	1	FALSE	0.412473	0.412473	Major	Singlepromoter.Singleactive
80064	ENSG00000240713.3	1	FALSE	0	0	Inactive	Inactive
80065	ENSG00000240718.3	1	FALSE	0.133653	0.133653	Inactive	Inactive
80066	ENSG00000240720.10	1	FALSE	1.18015	1.18015	Major	Singlepromoter.Singleactive
80067	ENSG00000240721.2	1	FALSE	0	0	Inactive	Inactive
80068	ENSG00000240723.3	1	FALSE	0	0	Inactive	Inactive
80069	ENSG00000240724.2	1	FALSE	0	0	Inactive	Inactive
80070	ENSG00000240729.1	1	FALSE	0.664196	0.664196	Major	Singlepromoter.Singleactive
80071	ENSG00000240731.1	1	FALSE	4.72373	4.72373	Major	Singlepromoter.Singleactive
80072	ENSG00000240733.3	1	FALSE	0	0	Inactive	Inactive
80073	ENSG00000240738.1	1	FALSE	0.123159	0.123159	Inactive	Inactive
80074	ENSG00000240739.1	1	FALSE	0	0	Inactive	Inactive
80075	ENSG00000240747.9	1	FALSE	5.27423	5.27423	Major	Singlepromoter.Singleactive
80077	ENSG00000240750.3	1	FALSE	0	0	Inactive	Inactive
80078	ENSG00000240751.1	1	FALSE	0	0	Inactive	Inactive
80079	ENSG00000240752.1	1	FALSE	0	0	Inactive	Inactive
80080	ENSG00000240755.1	1	FALSE	0.6711	0.6711	Major	Singlepromoter.Singleactive
80081	ENSG00000240758.3	1	FALSE	0.33773	2.75433	Minor	Multipromoter.Multiactive
80082	ENSG00000240758.3	2	FALSE	2.4166	2.75433	Major	Multipromoter.Multiactive
80083	ENSG00000240759.1	1	FALSE	0.422073	0.422073	Major	Singlepromoter.Singleactive
80084	ENSG00000240760.1	1	FALSE	0	0	Inactive	Inactive
80085	ENSG00000240761.2	1	FALSE	0.284091	0.284091	Major	Singlepromoter.Singleactive
80086	ENSG00000240764.4	1	FALSE	8.84048	8.84048	Major	Singlepromoter.Singleactive
80087	ENSG00000240766.1	1	FALSE	0.123159	0.123159	Inactive	Inactive
80088	ENSG00000240767.3	1	FALSE	0	0	Inactive	Inactive
80089	ENSG00000240770.6	2	FALSE	0	0	Inactive	Inactive
80090	ENSG00000240770.6	1	FALSE	0	0	Inactive	Inactive
80091	ENSG00000240771.8	1	FALSE	7.21053	15.8879	Minor	Multipromoter.Multiactive
80092	ENSG00000240771.8	2	FALSE	8.67732	15.8879	Major	Multipromoter.Multiactive
80093	ENSG00000240772.3	1	FALSE	0	0	Inactive	Inactive
80094	ENSG00000240774.1	1	FALSE	0	0	Inactive	Inactive
80095	ENSG00000240775.1	1	FALSE	0	0	Inactive	Inactive
80096	ENSG00000240776.1	1	FALSE	0.141776	0.141776	Inactive	Inactive
80097	ENSG00000240777.2	1	FALSE	0	0	Inactive	Inactive
80098	ENSG00000240785.3	1	FALSE	0	0	Inactive	Inactive
80099	ENSG00000240787.1	1	FALSE	0	0	Inactive	Inactive
80101	ENSG00000240791.1	1	FALSE	0	0	Inactive	Inactive
80102	ENSG00000240792.2	1	FALSE	0	0	Inactive	Inactive
80103	ENSG00000240792.2	2	FALSE	0	0	Inactive	Inactive
80104	ENSG00000240793.1	1	FALSE	0	0	Inactive	Inactive
80105	ENSG00000240796.1	1	FALSE	0	0	Inactive	Inactive
80106	ENSG00000240801.1	1	FALSE	8.19369	8.19369	Major	Singlepromoter.Singleactive
80107	ENSG00000240803.3	1	FALSE	0	0	Inactive	Inactive
80108	ENSG00000240804.1	1	FALSE	0	0	Inactive	Inactive
80109	ENSG00000240808.1	1	FALSE	0.133653	0.133653	Inactive	Inactive
80110	ENSG00000240809.1	1	FALSE	2.1544	2.1544	Major	Singlepromoter.Singleactive
80111	ENSG00000240813.2	1	FALSE	0	0	Inactive	Inactive
80112	ENSG00000240821.1	1	FALSE	1.6843	1.6843	Major	Singlepromoter.Singleactive
80113	ENSG00000240823.3	1	FALSE	0.994451	0.994451	Major	Singlepromoter.Singleactive
80114	ENSG00000240824.1	1	FALSE	0	0	Inactive	Inactive
80115	ENSG00000240827.1	1	FALSE	0	0	Inactive	Inactive
80116	ENSG00000240828.1	1	FALSE	0.293276	0.293276	Major	Singlepromoter.Singleactive
80117	ENSG00000240837.3	1	FALSE	0	0	Inactive	Inactive
80118	ENSG00000240842.2	1	FALSE	0	0	Inactive	Inactive
80119	ENSG00000240846.2	1	FALSE	0	0	Inactive	Inactive
80120	ENSG00000240847.3	1	FALSE	0	0	Inactive	Inactive
80121	ENSG00000240849.11	2	FALSE	7.65515	15.2558	Major	Multipromoter.Multiactive
80122	ENSG00000240849.11	1	FALSE	7.60063	15.2558	Minor	Multipromoter.Multiactive
80123	ENSG00000240853.3	1	FALSE	0	0	Inactive	Inactive
80124	ENSG00000240854.1	1	FALSE	0.956864	0.956864	Major	Singlepromoter.Singleactive
80125	ENSG00000240857.2	1	FALSE	10.1482	10.1482	Major	Singlepromoter.Singleactive
80127	ENSG00000240859.4	1	FALSE	0	0	Inactive	Inactive
80128	ENSG00000240859.4	2	FALSE	0	0	Inactive	Inactive
80129	ENSG00000240859.4	3	FALSE	0	0	Inactive	Inactive
80130	ENSG00000240861.1	1	FALSE	0	0	Inactive	Inactive
80131	ENSG00000240863.3	1	FALSE	0	0	Inactive	Inactive
80132	ENSG00000240864.3	1	FALSE	1.64769	1.64769	Major	Singlepromoter.Singleactive
80133	ENSG00000240868.1	1	FALSE	0	0	Inactive	Inactive
80134	ENSG00000240869.3	1	FALSE	0	0	Inactive	Inactive
80135	ENSG00000240870.2	1	FALSE	0	0	Inactive	Inactive
80136	ENSG00000240871.7	1	FALSE	0	0	Inactive	Inactive
80137	ENSG00000240873.1	1	FALSE	0	0	Inactive	Inactive
80138	ENSG00000240874.1	1	FALSE	0	0	Inactive	Inactive
80139	ENSG00000240877.3	1	FALSE	0.414121	0.414121	Major	Singlepromoter.Singleactive
80140	ENSG00000240881.1	1	FALSE	0.123159	0.123159	Inactive	Inactive
80141	ENSG00000240882.1	1	FALSE	0.123159	0.123159	Inactive	Inactive
80142	ENSG00000240888.1	1	FALSE	0	0	Inactive	Inactive
80143	ENSG00000240889.2	1	FALSE	3.07902	3.07902	Major	Singlepromoter.Singleactive
80144	ENSG00000240890.2	1	FALSE	0	0	Inactive	Inactive
80145	ENSG00000240891.8	1	FALSE	4.72506	8.0179	Major	Multipromoter.Multiactive
80146	ENSG00000240891.8	2	FALSE	0	8.0179	Inactive	Multipromoter.Multiactive
80147	ENSG00000240891.8	3	FALSE	3.29284	8.0179	Minor	Multipromoter.Multiactive
80148	ENSG00000240893.2	1	FALSE	0.255412	0.255412	Major	Singlepromoter.Singleactive
80149	ENSG00000240895.1	1	FALSE	0	0	Inactive	Inactive
80150	ENSG00000240898.1	1	FALSE	1.46658	1.46658	Major	Singlepromoter.Singleactive
80151	ENSG00000240902.1	1	FALSE	0	0	Inactive	Inactive
80152	ENSG00000240905.3	1	FALSE	0	0	Inactive	Inactive
80153	ENSG00000240912.1	1	FALSE	0	0	Inactive	Inactive
80154	ENSG00000240914.1	1	FALSE	0	0	Inactive	Inactive
80155	ENSG00000240915.2	1	FALSE	0	0	Inactive	Inactive
80156	ENSG00000240919.1	1	FALSE	0.784401	0.784401	Major	Singlepromoter.Singleactive
80157	ENSG00000240922.2	1	FALSE	0	0	Inactive	Inactive
80158	ENSG00000240922.2	2	FALSE	0	0	Inactive	Inactive
80159	ENSG00000240922.2	3	FALSE	0	0	Inactive	Inactive
80160	ENSG00000240925.1	1	FALSE	0	0	Inactive	Inactive
80161	ENSG00000240927.3	1	FALSE	0	0	Inactive	Inactive
80162	ENSG00000240934.2	1	FALSE	0	0	Inactive	Inactive
80163	ENSG00000240935.9	1	FALSE	0	0	Inactive	Inactive
80164	ENSG00000240936.3	1	FALSE	0	0	Inactive	Inactive
80165	ENSG00000240940.3	1	FALSE	0	0	Inactive	Inactive
80166	ENSG00000240950.1	1	FALSE	1.45123	1.45123	Major	Singlepromoter.Singleactive
80167	ENSG00000240951.1	1	FALSE	0	0	Inactive	Inactive
80168	ENSG00000240954.1	1	FALSE	0.142683	0.142683	Inactive	Inactive
80169	ENSG00000240959.1	1	FALSE	0	0	Inactive	Inactive
80170	ENSG00000240960.1	1	FALSE	0	0	Inactive	Inactive
80171	ENSG00000240961.3	1	FALSE	0	0	Inactive	Inactive
80172	ENSG00000240963.1	1	FALSE	0	0	Inactive	Inactive
80173	ENSG00000240964.3	1	FALSE	0	0	Inactive	Inactive
80174	ENSG00000240966.3	1	FALSE	0	0	Inactive	Inactive
80175	ENSG00000240970.1	1	FALSE	0	0	Inactive	Inactive
80176	ENSG00000240972.2	1	FALSE	10.5823	10.5823	Major	Singlepromoter.Singleactive
80177	ENSG00000240973.2	1	FALSE	0	0	Inactive	Inactive
80178	ENSG00000240974.1	1	FALSE	0	0	Inactive	Inactive
80179	ENSG00000240975.1	1	FALSE	0	0	Inactive	Inactive
80180	ENSG00000240977.3	1	FALSE	0	0	Inactive	Inactive
80181	ENSG00000240980.2	1	FALSE	0	0	Inactive	Inactive
80182	ENSG00000240980.2	2	FALSE	0	0	Inactive	Inactive
80183	ENSG00000240983.1	1	FALSE	0	0	Inactive	Inactive
80185	ENSG00000240990.10	1	FALSE	0	0	Inactive	Inactive
80186	ENSG00000240991.3	1	FALSE	0.299086	0.299086	Major	Singlepromoter.Singleactive
80187	ENSG00000240992.1	1	FALSE	0	0	Inactive	Inactive
80188	ENSG00000240993.3	1	FALSE	0	0	Inactive	Inactive
80189	ENSG00000240995.2	1	FALSE	0	0	Inactive	Inactive
80190	ENSG00000240997.3	1	FALSE	0	0	Inactive	Inactive
80191	ENSG00000241002.1	1	FALSE	0	0	Inactive	Inactive
80192	ENSG00000241003.1	1	FALSE	0	0	Inactive	Inactive
80193	ENSG00000241007.1	1	FALSE	0.289327	0.289327	Major	Singlepromoter.Singleactive
80194	ENSG00000241008.1	1	FALSE	0	0	Inactive	Inactive
80195	ENSG00000241011.1	1	FALSE	0	0	Inactive	Inactive
80196	ENSG00000241014.3	1	FALSE	0	0	Inactive	Inactive
80197	ENSG00000241015.3	1	FALSE	1.68309	1.68309	Major	Singlepromoter.Singleactive
80198	ENSG00000241018.1	1	FALSE	0	0	Inactive	Inactive
80199	ENSG00000241020.1	1	FALSE	1.19916	1.19916	Major	Singlepromoter.Singleactive
80200	ENSG00000241022.1	1	FALSE	0	0	Inactive	Inactive
80201	ENSG00000241026.1	1	FALSE	0	0	Inactive	Inactive
80202	ENSG00000241030.1	1	FALSE	1.1555	1.1555	Major	Singlepromoter.Singleactive
80203	ENSG00000241032.3	1	FALSE	0	0	Inactive	Inactive
80204	ENSG00000241035.2	1	FALSE	0	0	Inactive	Inactive
80205	ENSG00000241037.3	1	FALSE	0	0	Inactive	Inactive
80206	ENSG00000241042.2	3	FALSE	0	0	Inactive	Inactive
80207	ENSG00000241042.2	2	FALSE	0	0	Inactive	Inactive
80208	ENSG00000241042.2	1	FALSE	0	0	Inactive	Inactive
80209	ENSG00000241045.1	1	FALSE	0	0	Inactive	Inactive
80210	ENSG00000241048.2	2	FALSE	0	0	Inactive	Inactive
80211	ENSG00000241048.2	1	FALSE	0	0	Inactive	Inactive
80212	ENSG00000241052.1	1	FALSE	0	0	Inactive	Inactive
80213	ENSG00000241054.2	1	FALSE	0	0	Inactive	Inactive
80215	ENSG00000241058.4	4	FALSE	0	9.76758	Inactive	Multipromoter.Multiactive
80216	ENSG00000241058.4	3	FALSE	7.98896	9.76758	Major	Multipromoter.Multiactive
80217	ENSG00000241058.4	2	FALSE	1.116	9.76758	Minor	Multipromoter.Multiactive
80218	ENSG00000241058.4	1	FALSE	0.662624	9.76758	Minor	Multipromoter.Multiactive
80219	ENSG00000241059.2	1	FALSE	0	0	Inactive	Inactive
80220	ENSG00000241061.3	1	FALSE	0.650016	0.650016	Major	Singlepromoter.Singleactive
80221	ENSG00000241064.3	1	FALSE	0	0	Inactive	Inactive
80222	ENSG00000241067.2	1	FALSE	0	0	Inactive	Inactive
80223	ENSG00000241069.1	1	FALSE	0	0	Inactive	Inactive
80224	ENSG00000241073.1	1	FALSE	0.426676	0.426676	Major	Singlepromoter.Singleactive
80225	ENSG00000241074.3	1	FALSE	0	0	Inactive	Inactive
80226	ENSG00000241081.1	1	FALSE	1.42337	1.42337	Major	Singlepromoter.Singleactive
80227	ENSG00000241082.3	1	FALSE	0	0	Inactive	Inactive
80228	ENSG00000241088.2	1	FALSE	0	0	Inactive	Inactive
80229	ENSG00000241095.1	1	FALSE	0.133653	0.133653	Inactive	Inactive
80230	ENSG00000241097.2	1	FALSE	0	0	Inactive	Inactive
80231	ENSG00000241098.2	7	FALSE	0.123159	0.123159	Inactive	Inactive
80234	ENSG00000241098.2	6	FALSE	0	0.123159	Inactive	Inactive
80235	ENSG00000241098.2	5	FALSE	0	0.123159	Inactive	Inactive
80236	ENSG00000241098.2	4	FALSE	0	0.123159	Inactive	Inactive
80237	ENSG00000241098.2	3	FALSE	0	0.123159	Inactive	Inactive
80238	ENSG00000241098.2	2	FALSE	0	0.123159	Inactive	Inactive
80239	ENSG00000241098.2	1	FALSE	0	0.123159	Inactive	Inactive
80240	ENSG00000241101.1	1	FALSE	0	0	Inactive	Inactive
80241	ENSG00000241102.1	1	FALSE	0	0	Inactive	Inactive
80242	ENSG00000241103.1	1	FALSE	0	0	Inactive	Inactive
80243	ENSG00000241104.6	1	FALSE	0	0	Inactive	Inactive
80244	ENSG00000241105.1	1	FALSE	0	0	Inactive	Inactive
80246	ENSG00000241106.8	1	FALSE	0.337711	0.337711	Major	Singlepromoter.Singleactive
80247	ENSG00000241111.2	1	FALSE	0	0.280468	Inactive	Inactive
80248	ENSG00000241111.2	2	FALSE	0	0.280468	Inactive	Inactive
80250	ENSG00000241111.2	3	FALSE	0.123159	0.280468	Inactive	Inactive
80251	ENSG00000241111.2	4	FALSE	0.15731	0.280468	Inactive	Inactive
80252	ENSG00000241112.1	1	FALSE	0.123159	0.123159	Inactive	Inactive
80253	ENSG00000241114.1	1	FALSE	0	0	Inactive	Inactive
80254	ENSG00000241119.2	1	FALSE	0	0	Inactive	Inactive
80255	ENSG00000241120.1	1	FALSE	0	0	Inactive	Inactive
80256	ENSG00000241123.1	1	FALSE	0	0	Inactive	Inactive
80257	ENSG00000241127.8	1	FALSE	7.69433	9.01556	Major	Multipromoter.Multiactive
80258	ENSG00000241127.8	2	FALSE	1.32123	9.01556	Minor	Multipromoter.Multiactive
80259	ENSG00000241128.3	1	FALSE	0	0	Inactive	Inactive
80260	ENSG00000241129.4	1	FALSE	0.264935	0.264935	Major	Singlepromoter.Singleactive
80261	ENSG00000241130.1	1	FALSE	0.902284	0.902284	Major	Singlepromoter.Singleactive
80262	ENSG00000241131.3	1	FALSE	0	0	Inactive	Inactive
80263	ENSG00000241131.3	2	FALSE	0	0	Inactive	Inactive
80265	ENSG00000241131.3	3	FALSE	0	0	Inactive	Inactive
80266	ENSG00000241131.3	4	FALSE	0	0	Inactive	Inactive
80267	ENSG00000241131.3	5	FALSE	0	0	Inactive	Inactive
80270	ENSG00000241131.3	6	FALSE	0	0	Inactive	Inactive
80271	ENSG00000241131.3	7	FALSE	0	0	Inactive	Inactive
80272	ENSG00000241134.3	1	FALSE	1.79741	1.79741	Major	Singlepromoter.Singleactive
80274	ENSG00000241135.9	1	FALSE	0	6.52589	Inactive	Multipromoter.Multiactive
80275	ENSG00000241135.9	2	FALSE	0	6.52589	Inactive	Multipromoter.Multiactive
80277	ENSG00000241135.9	3	FALSE	2.53331	6.52589	Minor	Multipromoter.Multiactive
80278	ENSG00000241135.9	4	FALSE	0.79221	6.52589	Minor	Multipromoter.Multiactive
80280	ENSG00000241135.9	5	FALSE	3.20037	6.52589	Major	Multipromoter.Multiactive
80282	ENSG00000241136.1	1	FALSE	0	0	Inactive	Inactive
80283	ENSG00000241143.1	1	FALSE	0	0	Inactive	Inactive
80284	ENSG00000241144.3	1	FALSE	0	0	Inactive	Inactive
80285	ENSG00000241146.1	1	FALSE	0	0	Inactive	Inactive
80286	ENSG00000241149.4	1	FALSE	0	0	Inactive	Inactive
80287	ENSG00000241151.2	1	FALSE	0.424698	0.704995	Major	Multipromoter.Multiactive
80288	ENSG00000241151.2	2	FALSE	0	0.704995	Inactive	Multipromoter.Multiactive
80289	ENSG00000241151.2	3	FALSE	0	0.704995	Inactive	Multipromoter.Multiactive
80290	ENSG00000241151.2	4	FALSE	0	0.704995	Inactive	Multipromoter.Multiactive
80291	ENSG00000241151.2	5	FALSE	0.280297	0.704995	Minor	Multipromoter.Multiactive
80292	ENSG00000241151.2	6	FALSE	0	0.704995	Inactive	Multipromoter.Multiactive
80293	ENSG00000241152.3	1	FALSE	0	0	Inactive	Inactive
80294	ENSG00000241155.2	2	FALSE	1.39394	1.5276	Major	Multipromoter.Singleactive
80295	ENSG00000241155.2	1	FALSE	0.133653	1.5276	Inactive	Multipromoter.Singleactive
80296	ENSG00000241156.3	1	FALSE	0	0	Inactive	Inactive
80297	ENSG00000241157.1	1	FALSE	0.123159	0.123159	Inactive	Inactive
80298	ENSG00000241158.7	1	FALSE	3.46171	3.46171	Major	Multipromoter.Singleactive
80299	ENSG00000241158.7	2	FALSE	0	3.46171	Inactive	Multipromoter.Singleactive
80301	ENSG00000241159.3	1	FALSE	0	0	Inactive	Inactive
80302	ENSG00000241162.3	1	FALSE	0	0	Inactive	Inactive
80303	ENSG00000241163.11	9	FALSE	0	0.839414	Inactive	Multipromoter.Multiactive
80304	ENSG00000241163.11	8	FALSE	0.412485	0.839414	Minor	Multipromoter.Multiactive
80305	ENSG00000241163.11	7	FALSE	0	0.839414	Inactive	Multipromoter.Multiactive
80308	ENSG00000241163.11	6	FALSE	0	0.839414	Inactive	Multipromoter.Multiactive
80311	ENSG00000241163.11	5	FALSE	0	0.839414	Inactive	Multipromoter.Multiactive
80312	ENSG00000241163.11	4	FALSE	0.426929	0.839414	Major	Multipromoter.Multiactive
80313	ENSG00000241163.11	3	FALSE	0	0.839414	Inactive	Multipromoter.Multiactive
80314	ENSG00000241163.11	2	FALSE	0	0.839414	Inactive	Multipromoter.Multiactive
80316	ENSG00000241163.11	1	FALSE	0	0.839414	Inactive	Multipromoter.Multiactive
80318	ENSG00000241168.1	1	FALSE	0	0	Inactive	Inactive
80319	ENSG00000241169.1	1	FALSE	0	0	Inactive	Inactive
80320	ENSG00000241170.4	1	FALSE	0.291369	0.291369	Major	Singlepromoter.Singleactive
80321	ENSG00000241172.3	1	FALSE	0	0	Inactive	Inactive
80322	ENSG00000241174.3	1	FALSE	0	0	Inactive	Inactive
80323	ENSG00000241175.3	1	FALSE	0	0	Inactive	Inactive
80324	ENSG00000241179.1	1	FALSE	0	0	Inactive	Inactive
80325	ENSG00000241183.1	1	FALSE	0	0	Inactive	Inactive
80326	ENSG00000241185.3	1	FALSE	0	0	Inactive	Inactive
80327	ENSG00000241186.10	1	FALSE	0.231457	3.854	Inactive	Multipromoter.Singleactive
80328	ENSG00000241186.10	2	FALSE	3.62254	3.854	Major	Multipromoter.Singleactive
80329	ENSG00000241187.1	1	FALSE	0.146644	0.146644	Inactive	Inactive
80330	ENSG00000241188.3	1	FALSE	0.496392	0.496392	Major	Singlepromoter.Singleactive
80331	ENSG00000241198.3	1	FALSE	0	0	Inactive	Inactive
80332	ENSG00000241200.1	1	FALSE	0	0	Inactive	Inactive
80333	ENSG00000241202.2	1	FALSE	0	0	Inactive	Inactive
80334	ENSG00000241203.1	1	FALSE	0	0	Inactive	Inactive
80335	ENSG00000241204.1	1	FALSE	0	0	Inactive	Inactive
80337	ENSG00000241211.2	2	FALSE	0.133653	0.133653	Inactive	Inactive
80338	ENSG00000241211.2	1	FALSE	0	0.133653	Inactive	Inactive
80341	ENSG00000241213.3	2	FALSE	0	0	Inactive	Inactive
80342	ENSG00000241213.3	1	FALSE	0	0	Inactive	Inactive
80343	ENSG00000241216.1	1	FALSE	0	0	Inactive	Inactive
80344	ENSG00000241217.3	1	FALSE	0.275429	0.275429	Major	Singlepromoter.Singleactive
80345	ENSG00000241218.1	1	FALSE	0.280284	0.280284	Major	Singlepromoter.Singleactive
80346	ENSG00000241219.3	2	FALSE	0	0	Inactive	Inactive
80347	ENSG00000241219.3	1	FALSE	0	0	Inactive	Inactive
80348	ENSG00000241220.2	1	FALSE	0.81908	0.81908	Major	Singlepromoter.Singleactive
80350	ENSG00000241221.2	1	FALSE	0	0	Inactive	Inactive
80351	ENSG00000241223.3	1	FALSE	0	0	Inactive	Inactive
80352	ENSG00000241224.8	1	FALSE	0	0	Inactive	Inactive
80353	ENSG00000241224.8	2	FALSE	0	0	Inactive	Inactive
80354	ENSG00000241224.8	3	FALSE	0	0	Inactive	Inactive
80355	ENSG00000241224.8	4	FALSE	0	0	Inactive	Inactive
80356	ENSG00000241224.8	5	FALSE	0	0	Inactive	Inactive
80357	ENSG00000241225.2	1	FALSE	0	0	Inactive	Inactive
80358	ENSG00000241226.3	1	FALSE	0	0	Inactive	Inactive
80359	ENSG00000241227.3	1	FALSE	0	0	Inactive	Inactive
80360	ENSG00000241228.1	1	FALSE	0	0	Inactive	Inactive
80361	ENSG00000241229.3	1	FALSE	0	0	Inactive	Inactive
80362	ENSG00000241230.3	1	FALSE	0	0	Inactive	Inactive
80363	ENSG00000241231.3	2	FALSE	0	0	Inactive	Inactive
80364	ENSG00000241231.3	1	FALSE	0	0	Inactive	Inactive
80365	ENSG00000241233.4	1	FALSE	0	0	Inactive	Inactive
80366	ENSG00000241241.1	1	FALSE	0	0	Inactive	Inactive
80367	ENSG00000241243.3	1	FALSE	0	0	Inactive	Inactive
80368	ENSG00000241244.1	1	FALSE	0.726443	0.726443	Major	Singlepromoter.Singleactive
80369	ENSG00000241246.3	1	FALSE	0	0	Inactive	Inactive
80370	ENSG00000241248.3	1	FALSE	0	0	Inactive	Inactive
80371	ENSG00000241250.1	1	FALSE	0	0	Inactive	Inactive
80372	ENSG00000241251.2	1	FALSE	0	0	Inactive	Inactive
80373	ENSG00000241255.1	1	FALSE	0.288408	0.288408	Major	Singlepromoter.Singleactive
80374	ENSG00000241257.1	1	FALSE	0	0	Inactive	Inactive
80375	ENSG00000241258.8	1	FALSE	9.48163	9.9128	Major	Multipromoter.Multiactive
80376	ENSG00000241258.8	2	FALSE	0.431174	9.9128	Minor	Multipromoter.Multiactive
80377	ENSG00000241261.1	1	FALSE	0	0	Inactive	Inactive
80378	ENSG00000241269.1	1	FALSE	0.515943	0.515943	Major	Singlepromoter.Singleactive
80379	ENSG00000241278.1	1	FALSE	0.226191	0.226191	Inactive	Inactive
80380	ENSG00000241281.1	1	FALSE	0	0	Inactive	Inactive
80381	ENSG00000241282.1	1	FALSE	0.123159	0.123159	Inactive	Inactive
80382	ENSG00000241286.2	1	FALSE	0	0	Inactive	Inactive
80383	ENSG00000241288.9	8	FALSE	0.133653	6.78011	Inactive	Multipromoter.Multiactive
80384	ENSG00000241288.9	7	FALSE	0.495993	6.78011	Minor	Multipromoter.Multiactive
80387	ENSG00000241288.9	6	FALSE	0.445718	6.78011	Minor	Multipromoter.Multiactive
80388	ENSG00000241288.9	5	FALSE	1.04925	6.78011	Minor	Multipromoter.Multiactive
80389	ENSG00000241288.9	4	FALSE	0	6.78011	Inactive	Multipromoter.Multiactive
80391	ENSG00000241288.9	3	FALSE	3.87465	6.78011	Major	Multipromoter.Multiactive
80395	ENSG00000241288.9	2	FALSE	0.38875	6.78011	Minor	Multipromoter.Multiactive
80396	ENSG00000241288.9	1	FALSE	0.392108	6.78011	Minor	Multipromoter.Multiactive
80397	ENSG00000241291.3	1	FALSE	0	0	Inactive	Inactive
80398	ENSG00000241293.1	1	FALSE	0	0	Inactive	Inactive
80399	ENSG00000241294.1	1	FALSE	1.99112	1.99112	Major	Singlepromoter.Singleactive
80400	ENSG00000241295.1	1	FALSE	0	0	Inactive	Inactive
80401	ENSG00000241305.1	1	FALSE	0	0	Inactive	Inactive
80402	ENSG00000241307.1	1	FALSE	0	0	Inactive	Inactive
80403	ENSG00000241313.3	1	FALSE	2.602	4.93408	Major	Multipromoter.Multiactive
80404	ENSG00000241313.3	2	FALSE	2.33208	4.93408	Minor	Multipromoter.Multiactive
80405	ENSG00000241316.9	1	FALSE	7.39525	7.53702	Major	Multipromoter.Singleactive
80406	ENSG00000241316.9	2	FALSE	0.141776	7.53702	Inactive	Multipromoter.Singleactive
80407	ENSG00000241318.3	1	FALSE	0	0	Inactive	Inactive
80408	ENSG00000241319.1	1	FALSE	0	0	Inactive	Inactive
80409	ENSG00000241322.11	2	FALSE	0.912658	5.10192	Minor	Multipromoter.Multiactive
80412	ENSG00000241322.11	1	FALSE	4.18927	5.10192	Major	Multipromoter.Multiactive
80413	ENSG00000241324.2	3	FALSE	0	0	Inactive	Inactive
80414	ENSG00000241324.2	2	FALSE	0	0	Inactive	Inactive
80415	ENSG00000241324.2	1	FALSE	0	0	Inactive	Inactive
80416	ENSG00000241326.1	1	FALSE	0.450921	0.450921	Major	Singlepromoter.Singleactive
80417	ENSG00000241328.1	1	FALSE	0	0	Inactive	Inactive
80418	ENSG00000241333.3	1	FALSE	0	0	Inactive	Inactive
80419	ENSG00000241334.2	1	FALSE	0.123159	0.123159	Inactive	Inactive
80421	ENSG00000241343.10	1	FALSE	8.12432	17.4803	Minor	Multipromoter.Multiactive
80422	ENSG00000241343.10	2	FALSE	9.35595	17.4803	Major	Multipromoter.Multiactive
80423	ENSG00000241344.1	1	FALSE	1.00256	1.00256	Major	Singlepromoter.Singleactive
80424	ENSG00000241345.1	1	FALSE	0	0	Inactive	Inactive
80425	ENSG00000241346.1	1	FALSE	0	0	Inactive	Inactive
80426	ENSG00000241347.3	1	FALSE	0	0	Inactive	Inactive
80427	ENSG00000241350.1	1	FALSE	0.141776	0.141776	Inactive	Inactive
80428	ENSG00000241351.3	1	FALSE	3.02618	3.02618	Major	Singlepromoter.Singleactive
80429	ENSG00000241352.3	1	FALSE	0.360701	0.360701	Major	Singlepromoter.Singleactive
80430	ENSG00000241353.3	1	FALSE	0	0	Inactive	Inactive
80431	ENSG00000241354.2	1	FALSE	0	0	Inactive	Inactive
80432	ENSG00000241356.2	1	FALSE	0	0	Inactive	Inactive
80433	ENSG00000241357.1	1	FALSE	0.146644	0.146644	Inactive	Inactive
80434	ENSG00000241358.2	1	FALSE	0	0	Inactive	Inactive
80435	ENSG00000241359.2	2	FALSE	0	0	Inactive	Inactive
80436	ENSG00000241359.2	1	FALSE	0	0	Inactive	Inactive
80437	ENSG00000241360.2	1	FALSE	9.13967	9.95923	Major	Multipromoter.Multiactive
80438	ENSG00000241360.2	2	FALSE	0.819563	9.95923	Minor	Multipromoter.Multiactive
80439	ENSG00000241361.9	1	FALSE	0	0	Inactive	Inactive
80440	ENSG00000241362.2	1	FALSE	1.85067	1.85067	Major	Singlepromoter.Singleactive
80441	ENSG00000241367.1	1	FALSE	0	0	Inactive	Inactive
80442	ENSG00000241369.7	5	FALSE	0	0	Inactive	Inactive
80443	ENSG00000241369.7	4	FALSE	0	0	Inactive	Inactive
80446	ENSG00000241369.7	3	FALSE	0	0	Inactive	Inactive
80447	ENSG00000241369.7	2	FALSE	0	0	Inactive	Inactive
80448	ENSG00000241369.7	1	FALSE	0	0	Inactive	Inactive
80449	ENSG00000241370.6	1	FALSE	7.49126	7.49126	Major	Singlepromoter.Singleactive
80450	ENSG00000241383.3	1	FALSE	0	0	Inactive	Inactive
80451	ENSG00000241385.1	1	FALSE	0	0	Inactive	Inactive
80452	ENSG00000241388.7	2	FALSE	0	0	Inactive	Inactive
80453	ENSG00000241388.7	1	FALSE	0	0	Inactive	Inactive
80454	ENSG00000241391.3	1	FALSE	0	0	Inactive	Inactive
80455	ENSG00000241392.3	1	FALSE	0	0	Inactive	Inactive
80456	ENSG00000241395.3	1	FALSE	0	0	Inactive	Inactive
80457	ENSG00000241397.1	1	FALSE	0	0	Inactive	Inactive
80458	ENSG00000241399.7	1	FALSE	9.71375	9.71375	Major	Singlepromoter.Singleactive
80459	ENSG00000241400.1	1	FALSE	0	0	Inactive	Inactive
80461	ENSG00000241404.7	1	FALSE	3.29086	3.29086	Major	Singlepromoter.Singleactive
80462	ENSG00000241406.3	1	FALSE	0	0	Inactive	Inactive
80463	ENSG00000241409.1	1	FALSE	0	0	Inactive	Inactive
80464	ENSG00000241411.1	1	FALSE	0	0	Inactive	Inactive
80465	ENSG00000241413.3	1	FALSE	0	0	Inactive	Inactive
80466	ENSG00000241416.1	1	FALSE	0.123159	0.123159	Inactive	Inactive
80467	ENSG00000241418.1	1	FALSE	0	0	Inactive	Inactive
80468	ENSG00000241420.3	1	FALSE	0	0	Inactive	Inactive
80469	ENSG00000241423.2	1	FALSE	0	0	Inactive	Inactive
80470	ENSG00000241429.1	1	FALSE	0.141776	0.141776	Inactive	Inactive
80471	ENSG00000241431.2	1	FALSE	0.67838	0.67838	Major	Singlepromoter.Singleactive
80472	ENSG00000241434.1	1	FALSE	0	0	Inactive	Inactive
80473	ENSG00000241438.1	1	FALSE	1.17385	1.17385	Major	Singlepromoter.Singleactive
80474	ENSG00000241439.1	1	FALSE	2.5327	2.5327	Major	Singlepromoter.Singleactive
80475	ENSG00000241449.7	1	FALSE	0	0	Inactive	Inactive
80476	ENSG00000241449.7	2	FALSE	0	0	Inactive	Inactive
80477	ENSG00000241449.7	3	FALSE	0	0	Inactive	Inactive
80478	ENSG00000241449.7	4	FALSE	0	0	Inactive	Inactive
80479	ENSG00000241449.7	5	FALSE	0	0	Inactive	Inactive
80480	ENSG00000241449.7	6	FALSE	0	0	Inactive	Inactive
80482	ENSG00000241449.7	7	FALSE	0	0	Inactive	Inactive
80483	ENSG00000241449.7	8	FALSE	0	0	Inactive	Inactive
80488	ENSG00000241451.2	1	FALSE	0	0	Inactive	Inactive
80489	ENSG00000241456.1	1	FALSE	0	0	Inactive	Inactive
80490	ENSG00000241457.1	1	FALSE	0	0	Inactive	Inactive
80491	ENSG00000241458.1	1	FALSE	0.399494	0.399494	Major	Singlepromoter.Singleactive
80492	ENSG00000241461.3	1	FALSE	0	0	Inactive	Inactive
80493	ENSG00000241462.1	1	FALSE	0	0	Inactive	Inactive
80494	ENSG00000241464.3	1	FALSE	0.478992	0.478992	Major	Singlepromoter.Singleactive
80495	ENSG00000241468.8	1	FALSE	12.0123	12.0123	Major	Singlepromoter.Singleactive
80496	ENSG00000241469.10	3	FALSE	0.403456	0.915381	Major	Multipromoter.Multiactive
80501	ENSG00000241469.10	2	FALSE	0.388767	0.915381	Minor	Multipromoter.Multiactive
80506	ENSG00000241469.10	1	FALSE	0.123159	0.915381	Inactive	Multipromoter.Multiactive
80509	ENSG00000241472.9	2	FALSE	1.77795	1.9116	Major	Multipromoter.Singleactive
80510	ENSG00000241472.9	1	FALSE	0.133653	1.9116	Inactive	Multipromoter.Singleactive
80511	ENSG00000241473.1	1	FALSE	0	0	Inactive	Inactive
80513	ENSG00000241476.9	1	FALSE	0	0	Inactive	Inactive
80514	ENSG00000241478.1	1	FALSE	1.40869	1.40869	Major	Singlepromoter.Singleactive
80515	ENSG00000241479.1	1	FALSE	0.141776	0.141776	Inactive	Inactive
80516	ENSG00000241484.10	1	FALSE	1.07959	1.07959	Major	Multipromoter.Singleactive
80517	ENSG00000241484.10	2	FALSE	0	1.07959	Inactive	Multipromoter.Singleactive
80518	ENSG00000241484.10	3	FALSE	0	1.07959	Inactive	Multipromoter.Singleactive
80519	ENSG00000241487.3	1	FALSE	0	0	Inactive	Inactive
80521	ENSG00000241489.8	1	FALSE	8.54915	8.54915	Major	Singlepromoter.Singleactive
80522	ENSG00000241490.2	1	FALSE	0	0.146632	Inactive	Inactive
80523	ENSG00000241490.2	2	FALSE	0.146632	0.146632	Inactive	Inactive
80524	ENSG00000241493.1	1	FALSE	0	0	Inactive	Inactive
80525	ENSG00000241494.1	1	FALSE	0.431091	0.431091	Major	Singlepromoter.Singleactive
80526	ENSG00000241499.1	1	FALSE	0	0	Inactive	Inactive
80527	ENSG00000241505.1	1	FALSE	0	0	Inactive	Inactive
80528	ENSG00000241506.1	1	FALSE	6.84017	6.84017	Major	Singlepromoter.Singleactive
80529	ENSG00000241511.1	1	FALSE	0.887266	0.887266	Major	Singlepromoter.Singleactive
80530	ENSG00000241524.3	1	FALSE	0	0	Inactive	Inactive
80531	ENSG00000241525.4	3	FALSE	0	0	Inactive	Inactive
80532	ENSG00000241525.4	2	FALSE	0	0	Inactive	Inactive
80533	ENSG00000241525.4	1	FALSE	0	0	Inactive	Inactive
80534	ENSG00000241526.1	1	FALSE	0	0	Inactive	Inactive
80535	ENSG00000241527.1	1	FALSE	0.490822	0.490822	Major	Singlepromoter.Singleactive
80536	ENSG00000241529.3	1	FALSE	0	0	Inactive	Inactive
80537	ENSG00000241532.1	1	FALSE	0	0	Inactive	Inactive
80538	ENSG00000241535.1	1	FALSE	0	0	Inactive	Inactive
80539	ENSG00000241537.1	1	FALSE	0	0	Inactive	Inactive
80540	ENSG00000241539.1	1	FALSE	0	0	Inactive	Inactive
80541	ENSG00000241542.3	1	FALSE	0	0	Inactive	Inactive
80542	ENSG00000241544.3	1	FALSE	0	0.830585	Inactive	Multipromoter.Singleactive
80544	ENSG00000241544.3	2	FALSE	0	0.830585	Inactive	Multipromoter.Singleactive
80545	ENSG00000241544.3	3	FALSE	0.146632	0.830585	Inactive	Multipromoter.Singleactive
80547	ENSG00000241544.3	4	FALSE	0.54127	0.830585	Major	Multipromoter.Singleactive
80548	ENSG00000241544.3	5	FALSE	0	0.830585	Inactive	Multipromoter.Singleactive
80549	ENSG00000241544.3	6	FALSE	0.142683	0.830585	Inactive	Multipromoter.Singleactive
80550	ENSG00000241546.1	1	FALSE	0	0	Inactive	Inactive
80551	ENSG00000241547.1	1	FALSE	1.84787	1.84787	Major	Singlepromoter.Singleactive
80553	ENSG00000241550.3	1	FALSE	0	0	Inactive	Inactive
80554	ENSG00000241552.3	1	FALSE	0	0	Inactive	Inactive
80555	ENSG00000241553.13	1	FALSE	4.20671	14.3349	Minor	Multipromoter.Multiactive
80556	ENSG00000241553.13	2	FALSE	10.1282	14.3349	Major	Multipromoter.Multiactive
80557	ENSG00000241556.1	1	FALSE	0.488252	0.488252	Major	Singlepromoter.Singleactive
80558	ENSG00000241560.8	1	FALSE	0	0	Inactive	Inactive
80559	ENSG00000241560.8	2	FALSE	0	0	Inactive	Inactive
80562	ENSG00000241562.2	1	FALSE	0	0	Inactive	Inactive
80563	ENSG00000241563.4	1	FALSE	1.33533	1.33533	Major	Singlepromoter.Singleactive
80564	ENSG00000241566.1	1	FALSE	0.280468	0.280468	Major	Singlepromoter.Singleactive
80565	ENSG00000241568.3	1	FALSE	0	0	Inactive	Inactive
80566	ENSG00000241570.8	1	FALSE	0	6.10289	Inactive	Multipromoter.Multiactive
80567	ENSG00000241570.8	2	FALSE	0.402044	6.10289	Minor	Multipromoter.Multiactive
80568	ENSG00000241570.8	3	FALSE	1.584	6.10289	Minor	Multipromoter.Multiactive
80569	ENSG00000241570.8	4	FALSE	1.97552	6.10289	Minor	Multipromoter.Multiactive
80570	ENSG00000241570.8	5	FALSE	2.14132	6.10289	Major	Multipromoter.Multiactive
80572	ENSG00000241571.2	1	FALSE	0.756734	0.756734	Major	Singlepromoter.Singleactive
80573	ENSG00000241573.1	1	FALSE	0	0	Inactive	Inactive
80574	ENSG00000241577.1	1	FALSE	0	0	Inactive	Inactive
80575	ENSG00000241582.1	1	FALSE	0	0	Inactive	Inactive
80576	ENSG00000241587.3	1	FALSE	0.15731	0.15731	Inactive	Inactive
80577	ENSG00000241588.3	1	FALSE	0	0	Inactive	Inactive
80578	ENSG00000241590.1	1	FALSE	0	0	Inactive	Inactive
80579	ENSG00000241592.1	1	FALSE	0	0	Inactive	Inactive
80580	ENSG00000241593.6	3	FALSE	0	1.91379	Inactive	Multipromoter.Singleactive
80581	ENSG00000241593.6	2	FALSE	1.91379	1.91379	Major	Multipromoter.Singleactive
80582	ENSG00000241593.6	1	FALSE	0	1.91379	Inactive	Multipromoter.Singleactive
80583	ENSG00000241595.2	1	FALSE	0	0	Inactive	Inactive
80584	ENSG00000241596.1	1	FALSE	0	0	Inactive	Inactive
80585	ENSG00000241597.2	1	FALSE	0	0	Inactive	Inactive
80586	ENSG00000241598.6	1	FALSE	0	0	Inactive	Inactive
80587	ENSG00000241599.1	1	FALSE	0	0	Inactive	Inactive
80588	ENSG00000241604.3	1	FALSE	0	0	Inactive	Inactive
80589	ENSG00000241607.1	1	FALSE	0.912167	0.912167	Major	Singlepromoter.Singleactive
80590	ENSG00000241612.1	1	FALSE	0.146632	0.146632	Inactive	Inactive
80591	ENSG00000241613.3	1	FALSE	0	0	Inactive	Inactive
80592	ENSG00000241621.1	1	FALSE	0	0	Inactive	Inactive
80593	ENSG00000241622.1	1	FALSE	0	0	Inactive	Inactive
80594	ENSG00000241625.3	1	FALSE	0	0	Inactive	Inactive
80595	ENSG00000241627.3	1	FALSE	1.15526	1.15526	Major	Singlepromoter.Singleactive
80596	ENSG00000241631.3	1	FALSE	0	0	Inactive	Inactive
80597	ENSG00000241634.1	1	FALSE	0.844205	0.844205	Major	Singlepromoter.Singleactive
80598	ENSG00000241635.8	1	FALSE	0	0	Inactive	Inactive
80599	ENSG00000241640.2	1	FALSE	0	0	Inactive	Inactive
80600	ENSG00000241641.1	1	FALSE	0.146644	0.146644	Inactive	Inactive
80601	ENSG00000241644.2	1	FALSE	1.11127	11.1349	Minor	Multipromoter.Multiactive
80602	ENSG00000241644.2	2	FALSE	10.0237	11.1349	Major	Multipromoter.Multiactive
80603	ENSG00000241648.1	1	FALSE	0	0	Inactive	Inactive
80604	ENSG00000241651.4	1	FALSE	0	0	Inactive	Inactive
80605	ENSG00000241652.3	1	FALSE	0	0	Inactive	Inactive
80606	ENSG00000241654.1	1	FALSE	0	0	Inactive	Inactive
80607	ENSG00000241656.1	1	FALSE	0	0	Inactive	Inactive
80608	ENSG00000241657.1	1	FALSE	0.39212	0.39212	Major	Singlepromoter.Singleactive
80609	ENSG00000241661.1	1	FALSE	0	0	Inactive	Inactive
80610	ENSG00000241665.3	1	FALSE	0	0	Inactive	Inactive
80612	ENSG00000241666.3	5	FALSE	0.123159	2.348	Inactive	Multipromoter.Multiactive
80613	ENSG00000241666.3	4	FALSE	0.290962	2.348	Minor	Multipromoter.Multiactive
80615	ENSG00000241666.3	3	FALSE	1.20363	2.348	Major	Multipromoter.Multiactive
80616	ENSG00000241666.3	2	FALSE	0	2.348	Inactive	Multipromoter.Multiactive
80617	ENSG00000241666.3	1	FALSE	0.730243	2.348	Minor	Multipromoter.Multiactive
80618	ENSG00000241667.1	1	FALSE	0	0	Inactive	Inactive
80619	ENSG00000241668.2	1	FALSE	0	0	Inactive	Inactive
80620	ENSG00000241669.1	1	FALSE	0	0	Inactive	Inactive
80621	ENSG00000241671.1	1	FALSE	0	0	Inactive	Inactive
80622	ENSG00000241673.1	1	FALSE	0	0	Inactive	Inactive
80623	ENSG00000241678.1	1	FALSE	0.264935	0.264935	Major	Singlepromoter.Singleactive
80624	ENSG00000241679.3	1	FALSE	0.142683	3.34527	Inactive	Multipromoter.Multiactive
80625	ENSG00000241679.3	2	FALSE	2.44763	3.34527	Major	Multipromoter.Multiactive
80626	ENSG00000241679.3	3	FALSE	0.133653	3.34527	Inactive	Multipromoter.Multiactive
80627	ENSG00000241679.3	4	FALSE	0.621307	3.34527	Minor	Multipromoter.Multiactive
80628	ENSG00000241680.1	1	FALSE	0	0	Inactive	Inactive
80629	ENSG00000241684.9	1	FALSE	5.65551	7.03092	Major	Multipromoter.Multiactive
80630	ENSG00000241684.9	2	FALSE	0.5603	7.03092	Minor	Multipromoter.Multiactive
80631	ENSG00000241684.9	3	FALSE	0.815114	7.03092	Minor	Multipromoter.Multiactive
80632	ENSG00000241684.9	4	FALSE	0	7.03092	Inactive	Multipromoter.Multiactive
80634	ENSG00000241685.10	1	FALSE	11.6379	11.6379	Major	Multipromoter.Singleactive
80636	ENSG00000241685.10	2	FALSE	0	11.6379	Inactive	Multipromoter.Singleactive
80637	ENSG00000241690.3	1	FALSE	0	0	Inactive	Inactive
80638	ENSG00000241693.2	1	FALSE	0	0	Inactive	Inactive
80639	ENSG00000241695.1	1	FALSE	0	0	Inactive	Inactive
80640	ENSG00000241696.3	1	FALSE	0	0	Inactive	Inactive
80641	ENSG00000241696.3	2	FALSE	0	0	Inactive	Inactive
80642	ENSG00000241697.5	1	FALSE	0.497939	0.497939	Major	Singlepromoter.Singleactive
80643	ENSG00000241709.3	1	FALSE	0	0	Inactive	Inactive
80644	ENSG00000241717.1	1	FALSE	6.21055	6.21055	Major	Singlepromoter.Singleactive
80645	ENSG00000241720.2	1	FALSE	0.133653	0.133653	Inactive	Inactive
80646	ENSG00000241721.1	1	FALSE	0	0	Inactive	Inactive
80647	ENSG00000241722.2	1	FALSE	0	0	Inactive	Inactive
80648	ENSG00000241723.1	1	FALSE	0	0	Inactive	Inactive
80650	ENSG00000241728.5	1	FALSE	0	0	Inactive	Inactive
80651	ENSG00000241735.3	1	FALSE	0.290962	0.290962	Major	Singlepromoter.Singleactive
80652	ENSG00000241738.1	1	FALSE	0	0	Inactive	Inactive
80653	ENSG00000241739.1	1	FALSE	0.146632	0.146632	Inactive	Inactive
80654	ENSG00000241741.1	1	FALSE	1.05385	1.05385	Major	Singlepromoter.Singleactive
80655	ENSG00000241743.5	5	FALSE	0	1.37571	Inactive	Multipromoter.Singleactive
80656	ENSG00000241743.5	4	FALSE	1.37571	1.37571	Major	Multipromoter.Singleactive
80658	ENSG00000241743.5	3	FALSE	0	1.37571	Inactive	Multipromoter.Singleactive
80659	ENSG00000241743.5	2	FALSE	0	1.37571	Inactive	Multipromoter.Singleactive
80660	ENSG00000241743.5	1	FALSE	0	1.37571	Inactive	Multipromoter.Singleactive
80661	ENSG00000241744.1	1	FALSE	0	0	Inactive	Inactive
80662	ENSG00000241745.3	1	FALSE	0	0	Inactive	Inactive
80663	ENSG00000241746.1	1	FALSE	0.875916	0.875916	Major	Singlepromoter.Singleactive
80664	ENSG00000241749.5	1	FALSE	0	0	Inactive	Inactive
80665	ENSG00000241754.3	1	FALSE	1.93253	1.93253	Major	Singlepromoter.Singleactive
80666	ENSG00000241755.1	1	FALSE	1.93286	1.93286	Major	Singlepromoter.Singleactive
80667	ENSG00000241756.3	1	FALSE	0	0	Inactive	Inactive
80668	ENSG00000241757.3	1	FALSE	0	0	Inactive	Inactive
80669	ENSG00000241764.6	3	FALSE	4.57035	10.4818	Minor	Multipromoter.Multiactive
80670	ENSG00000241764.6	2	FALSE	4.75624	10.4818	Major	Multipromoter.Multiactive
80671	ENSG00000241764.6	1	FALSE	1.15526	10.4818	Minor	Multipromoter.Multiactive
80672	ENSG00000241765.2	1	FALSE	0.141776	0.141776	Inactive	Inactive
80674	ENSG00000241767.3	4	FALSE	0	0.123159	Inactive	Inactive
80676	ENSG00000241767.3	3	FALSE	0.123159	0.123159	Inactive	Inactive
80677	ENSG00000241767.3	2	FALSE	0	0.123159	Inactive	Inactive
80678	ENSG00000241767.3	1	FALSE	0	0.123159	Inactive	Inactive
80682	ENSG00000241769.7	4	FALSE	0.638755	13.9383	Minor	Multipromoter.Multiactive
80683	ENSG00000241769.7	3	FALSE	6.10255	13.9383	Major	Multipromoter.Multiactive
80684	ENSG00000241769.7	2	FALSE	1.25297	13.9383	Minor	Multipromoter.Multiactive
80685	ENSG00000241769.7	1	FALSE	5.94401	13.9383	Minor	Multipromoter.Multiactive
80686	ENSG00000241776.1	1	FALSE	0	0	Inactive	Inactive
80687	ENSG00000241777.1	1	FALSE	0	0	Inactive	Inactive
80688	ENSG00000241782.1	1	FALSE	0.146632	0.146632	Inactive	Inactive
80689	ENSG00000241785.3	1	FALSE	0	0	Inactive	Inactive
80690	ENSG00000241787.1	1	FALSE	0	0	Inactive	Inactive
80691	ENSG00000241788.2	1	FALSE	0	0	Inactive	Inactive
80692	ENSG00000241789.3	1	FALSE	0	0	Inactive	Inactive
80693	ENSG00000241790.2	1	FALSE	0	0	Inactive	Inactive
80694	ENSG00000241791.3	1	FALSE	0	0	Inactive	Inactive
80695	ENSG00000241794.2	1	FALSE	0	0	Inactive	Inactive
80696	ENSG00000241804.1	1	FALSE	0	0	Inactive	Inactive
80697	ENSG00000241807.3	1	FALSE	0	0	Inactive	Inactive
80698	ENSG00000241808.1	1	FALSE	0	0	Inactive	Inactive
80699	ENSG00000241809.1	1	FALSE	0	0	Inactive	Inactive
80700	ENSG00000241810.1	1	FALSE	0	0	Inactive	Inactive
80701	ENSG00000241815.1	1	FALSE	0.133653	0.133653	Inactive	Inactive
80703	ENSG00000241818.2	1	FALSE	0	0	Inactive	Inactive
80704	ENSG00000241821.3	1	FALSE	0	0	Inactive	Inactive
80705	ENSG00000241825.2	1	FALSE	0	0	Inactive	Inactive
80706	ENSG00000241828.2	1	FALSE	0	0	Inactive	Inactive
80707	ENSG00000241829.1	1	FALSE	0	0	Inactive	Inactive
80708	ENSG00000241832.2	1	FALSE	0	0	Inactive	Inactive
80709	ENSG00000241834.3	1	FALSE	0	0	Inactive	Inactive
80712	ENSG00000241838.3	1	FALSE	0.515943	0.515943	Major	Singlepromoter.Singleactive
80713	ENSG00000241839.10	1	FALSE	8.51851	8.51851	Major	Singlepromoter.Singleactive
80714	ENSG00000241846.1	1	FALSE	0.133653	0.133653	Inactive	Inactive
80715	ENSG00000241852.11	1	FALSE	7.33899	10.2881	Major	Multipromoter.Multiactive
80716	ENSG00000241852.11	2	FALSE	2.94913	10.2881	Minor	Multipromoter.Multiactive
80719	ENSG00000241853.1	1	FALSE	0	0	Inactive	Inactive
80720	ENSG00000241859.8	1	FALSE	0.264935	0.264935	Major	Singlepromoter.Singleactive
80721	ENSG00000241860.8	5	FALSE	2.70474	10.1829	Minor	Multipromoter.Multiactive
80722	ENSG00000241860.8	4	FALSE	0.503384	10.1829	Minor	Multipromoter.Multiactive
80723	ENSG00000241860.8	3	FALSE	0.231457	10.1829	Inactive	Multipromoter.Multiactive
80725	ENSG00000241860.8	2	FALSE	6.47357	10.1829	Major	Multipromoter.Multiactive
80726	ENSG00000241860.8	1	FALSE	0.26979	10.1829	Minor	Multipromoter.Multiactive
80727	ENSG00000241861.2	1	FALSE	0	0	Inactive	Inactive
80728	ENSG00000241866.3	1	FALSE	0	0	Inactive	Inactive
80729	ENSG00000241868.3	1	FALSE	0	0	Inactive	Inactive
80730	ENSG00000241869.3	1	FALSE	0	0	Inactive	Inactive
80731	ENSG00000241870.1	1	FALSE	0	0	Inactive	Inactive
80732	ENSG00000241874.1	1	FALSE	0	0	Inactive	Inactive
80733	ENSG00000241877.1	1	FALSE	0	0	Inactive	Inactive
80737	ENSG00000241878.12	5	FALSE	2.403	18.7562	Minor	Multipromoter.Multiactive
80738	ENSG00000241878.12	4	FALSE	0.869227	18.7562	Minor	Multipromoter.Multiactive
80739	ENSG00000241878.12	3	FALSE	5.61693	18.7562	Minor	Multipromoter.Multiactive
80740	ENSG00000241878.12	2	FALSE	1.1619	18.7562	Minor	Multipromoter.Multiactive
80741	ENSG00000241878.12	1	FALSE	8.70519	18.7562	Major	Multipromoter.Multiactive
80742	ENSG00000241879.1	1	FALSE	0	0	Inactive	Inactive
80743	ENSG00000241881.2	1	FALSE	0	0	Inactive	Inactive
80744	ENSG00000241882.1	1	FALSE	0	0	Inactive	Inactive
80745	ENSG00000241884.2	1	FALSE	0	0	Inactive	Inactive
80746	ENSG00000241884.2	2	FALSE	0	0	Inactive	Inactive
80747	ENSG00000241886.1	1	FALSE	0.613748	0.613748	Major	Singlepromoter.Singleactive
80748	ENSG00000241888.2	1	FALSE	0	0	Inactive	Inactive
80749	ENSG00000241889.1	1	FALSE	1.72551	1.72551	Major	Singlepromoter.Singleactive
80750	ENSG00000241890.1	1	FALSE	0	0	Inactive	Inactive
80751	ENSG00000241891.1	1	FALSE	0	0	Inactive	Inactive
80752	ENSG00000241899.1	1	FALSE	0.142683	0.142683	Inactive	Inactive
80753	ENSG00000241905.1	1	FALSE	0	0	Inactive	Inactive
80754	ENSG00000241907.1	1	FALSE	0	0	Inactive	Inactive
80755	ENSG00000241911.1	1	FALSE	0	0	Inactive	Inactive
80756	ENSG00000241913.1	1	FALSE	0	0	Inactive	Inactive
80757	ENSG00000241917.1	1	FALSE	0	0	Inactive	Inactive
80758	ENSG00000241921.1	1	FALSE	0	0	Inactive	Inactive
80759	ENSG00000241923.2	1	FALSE	0.563841	0.563841	Major	Singlepromoter.Singleactive
80760	ENSG00000241926.1	1	FALSE	0	0	Inactive	Inactive
80761	ENSG00000241929.1	1	FALSE	0	0	Inactive	Inactive
80762	ENSG00000241932.1	1	FALSE	0.146632	0.146632	Inactive	Inactive
80763	ENSG00000241933.2	1	FALSE	0.276335	0.276335	Major	Singlepromoter.Singleactive
80764	ENSG00000241935.9	1	FALSE	9.66895	9.66895	Major	Singlepromoter.Singleactive
80766	ENSG00000241939.3	1	FALSE	0	0	Inactive	Inactive
80767	ENSG00000241941.2	1	FALSE	0	0	Inactive	Inactive
80768	ENSG00000241942.2	1	FALSE	0	0	Inactive	Inactive
80769	ENSG00000241943.2	1	FALSE	0	0	Inactive	Inactive
80770	ENSG00000241945.8	1	FALSE	5.48122	5.48122	Major	Singlepromoter.Singleactive
80773	ENSG00000241946.1	1	FALSE	0	0	Inactive	Inactive
80774	ENSG00000241947.1	1	FALSE	0.433645	0.433645	Major	Singlepromoter.Singleactive
80775	ENSG00000241950.1	1	FALSE	0	0	Inactive	Inactive
80776	ENSG00000241954.1	1	FALSE	0	0	Inactive	Inactive
80777	ENSG00000241956.12	1	FALSE	0	0	Inactive	Inactive
80779	ENSG00000241956.12	2	FALSE	0	0	Inactive	Inactive
80780	ENSG00000241956.12	3	FALSE	0	0	Inactive	Inactive
80784	ENSG00000241956.12	4	FALSE	0	0	Inactive	Inactive
80785	ENSG00000241956.12	5	FALSE	0	0	Inactive	Inactive
80786	ENSG00000241956.12	6	FALSE	0	0	Inactive	Inactive
80787	ENSG00000241956.12	7	FALSE	0	0	Inactive	Inactive
80789	ENSG00000241959.3	1	FALSE	0	0	Inactive	Inactive
80790	ENSG00000241961.1	1	FALSE	0	0	Inactive	Inactive
80791	ENSG00000241962.9	1	FALSE	1.33909	1.33909	Major	Singlepromoter.Singleactive
80792	ENSG00000241963.3	1	FALSE	0	0	Inactive	Inactive
80793	ENSG00000241964.3	1	FALSE	0	0	Inactive	Inactive
80794	ENSG00000241965.2	1	FALSE	0	0	Inactive	Inactive
80796	ENSG00000241973.11	4	FALSE	1.59231	12.503	Minor	Multipromoter.Multiactive
80797	ENSG00000241973.11	3	FALSE	0	12.503	Inactive	Multipromoter.Multiactive
80798	ENSG00000241973.11	2	FALSE	10.4756	12.503	Major	Multipromoter.Multiactive
80799	ENSG00000241973.11	1	FALSE	0.435052	12.503	Minor	Multipromoter.Multiactive
80800	ENSG00000241975.1	1	FALSE	0.565921	0.565921	Major	Singlepromoter.Singleactive
80801	ENSG00000241981.2	1	FALSE	0	0	Inactive	Inactive
80802	ENSG00000241983.3	1	FALSE	1.37985	1.37985	Major	Singlepromoter.Singleactive
80803	ENSG00000241984.2	1	FALSE	0	0	Inactive	Inactive
80804	ENSG00000241985.1	1	FALSE	0	0	Inactive	Inactive
80805	ENSG00000241991.1	1	FALSE	0	0	Inactive	Inactive
80806	ENSG00000241992.3	1	FALSE	0	0	Inactive	Inactive
80807	ENSG00000241993.1	1	FALSE	0	0	Inactive	Inactive
80808	ENSG00000241997.3	1	FALSE	0	0	Inactive	Inactive
80809	ENSG00000242001.1	1	FALSE	0	0	Inactive	Inactive
80811	ENSG00000242009.3	1	FALSE	1.06575	1.06575	Major	Multipromoter.Singleactive
80812	ENSG00000242009.3	2	FALSE	0	1.06575	Inactive	Multipromoter.Singleactive
80813	ENSG00000242012.2	1	FALSE	0	0	Inactive	Inactive
80814	ENSG00000242014.3	1	FALSE	0	0	Inactive	Inactive
80815	ENSG00000242017.1	1	FALSE	0	0	Inactive	Inactive
80816	ENSG00000242019.2	1	FALSE	0	0	Inactive	Inactive
80817	ENSG00000242020.3	1	FALSE	0.146632	0.146632	Inactive	Inactive
80818	ENSG00000242028.9	1	FALSE	8.18435	8.18435	Major	Singlepromoter.Singleactive
80820	ENSG00000242029.1	1	FALSE	0	0	Inactive	Inactive
80821	ENSG00000242034.1	1	FALSE	0.382291	0.382291	Major	Singlepromoter.Singleactive
80822	ENSG00000242036.1	1	FALSE	0	0	Inactive	Inactive
80823	ENSG00000242041.1	1	FALSE	0	0	Inactive	Inactive
80824	ENSG00000242042.1	1	FALSE	0.224981	0.224981	Inactive	Inactive
80825	ENSG00000242048.3	1	FALSE	0.349349	0.349349	Major	Singlepromoter.Singleactive
80826	ENSG00000242049.2	1	FALSE	0.15731	0.15731	Inactive	Inactive
80827	ENSG00000242049.2	2	FALSE	0	0.15731	Inactive	Inactive
80828	ENSG00000242049.2	3	FALSE	0	0.15731	Inactive	Inactive
80830	ENSG00000242052.1	1	FALSE	5.07626	5.07626	Major	Singlepromoter.Singleactive
80831	ENSG00000242058.2	1	FALSE	0	0	Inactive	Inactive
80832	ENSG00000242060.1	1	FALSE	1.25716	1.25716	Major	Singlepromoter.Singleactive
80833	ENSG00000242061.1	1	FALSE	0	0	Inactive	Inactive
80834	ENSG00000242062.1	1	FALSE	0	0	Inactive	Inactive
80835	ENSG00000242065.3	1	FALSE	0	0	Inactive	Inactive
80836	ENSG00000242066.3	1	FALSE	0	0	Inactive	Inactive
80837	ENSG00000242067.1	1	FALSE	0.146632	0.146632	Inactive	Inactive
80838	ENSG00000242068.1	1	FALSE	0.276335	0.276335	Major	Singlepromoter.Singleactive
80839	ENSG00000242070.1	1	FALSE	0	0	Inactive	Inactive
80840	ENSG00000242071.3	1	FALSE	1.81565	1.81565	Major	Singlepromoter.Singleactive
80841	ENSG00000242072.1	1	FALSE	0	0	Inactive	Inactive
80842	ENSG00000242073.2	1	FALSE	3.9998	3.9998	Major	Singlepromoter.Singleactive
80843	ENSG00000242076.3	1	FALSE	2.95186	2.95186	Major	Singlepromoter.Singleactive
80844	ENSG00000242078.1	1	FALSE	0	0	Inactive	Inactive
80845	ENSG00000242079.1	1	FALSE	0	0	Inactive	Inactive
80846	ENSG00000242080.1	1	FALSE	0	0	Inactive	Inactive
80847	ENSG00000242082.2	1	FALSE	0.901832	0.901832	Major	Singlepromoter.Singleactive
80848	ENSG00000242083.2	1	FALSE	0.58079	0.58079	Major	Singlepromoter.Singleactive
80849	ENSG00000242085.1	1	FALSE	1.21476	1.21476	Major	Singlepromoter.Singleactive
80850	ENSG00000242086.9	1	FALSE	0	17.4012	Inactive	Multipromoter.Multiactive
80851	ENSG00000242086.9	2	FALSE	0	17.4012	Inactive	Multipromoter.Multiactive
80852	ENSG00000242086.9	3	FALSE	9.14849	17.4012	Major	Multipromoter.Multiactive
80853	ENSG00000242086.9	4	FALSE	1.58856	17.4012	Minor	Multipromoter.Multiactive
80863	ENSG00000242086.9	5	FALSE	0.224981	17.4012	Inactive	Multipromoter.Multiactive
80865	ENSG00000242086.9	6	FALSE	1.03826	17.4012	Minor	Multipromoter.Multiactive
80866	ENSG00000242086.9	7	FALSE	3.62339	17.4012	Minor	Multipromoter.Multiactive
80869	ENSG00000242086.9	8	FALSE	0.535709	17.4012	Minor	Multipromoter.Multiactive
80873	ENSG00000242086.9	9	FALSE	0	17.4012	Inactive	Multipromoter.Multiactive
80874	ENSG00000242086.9	10	FALSE	1.24183	17.4012	Minor	Multipromoter.Multiactive
80877	ENSG00000242087.2	1	FALSE	0	0	Inactive	Inactive
80878	ENSG00000242088.1	1	FALSE	0.123159	0.123159	Inactive	Inactive
80879	ENSG00000242094.1	1	FALSE	0.275429	0.275429	Major	Singlepromoter.Singleactive
80880	ENSG00000242097.1	1	FALSE	0.231441	0.231441	Inactive	Inactive
80881	ENSG00000242100.2	1	FALSE	0.146644	0.146644	Inactive	Inactive
80882	ENSG00000242101.3	1	FALSE	0	0	Inactive	Inactive
80883	ENSG00000242102.3	1	FALSE	0	0	Inactive	Inactive
80884	ENSG00000242103.1	1	FALSE	0	0	Inactive	Inactive
80886	ENSG00000242107.3	1	FALSE	0	0	Inactive	Inactive
80887	ENSG00000242109.1	1	FALSE	0	0	Inactive	Inactive
80888	ENSG00000242110.9	1	FALSE	8.69681	8.69681	Major	Singlepromoter.Singleactive
80889	ENSG00000242111.2	1	FALSE	0	0	Inactive	Inactive
80890	ENSG00000242113.3	1	FALSE	0	0	Inactive	Inactive
80891	ENSG00000242114.6	1	FALSE	7.76027	7.76027	Major	Singlepromoter.Singleactive
80892	ENSG00000242118.3	1	FALSE	0	0	Inactive	Inactive
80893	ENSG00000242119.1	1	FALSE	0	0	Inactive	Inactive
80894	ENSG00000242120.4	1	FALSE	1.77103	1.77103	Major	Singlepromoter.Singleactive
80895	ENSG00000242121.3	1	FALSE	0	0	Inactive	Inactive
80896	ENSG00000242123.1	1	FALSE	0	0	Inactive	Inactive
80897	ENSG00000242125.3	1	FALSE	7.48736	7.48736	Major	Singlepromoter.Singleactive
80898	ENSG00000242134.2	1	FALSE	0.214057	0.214057	Inactive	Inactive
80899	ENSG00000242135.2	1	FALSE	0	0	Inactive	Inactive
80901	ENSG00000242137.1	1	FALSE	0	0	Inactive	Inactive
80902	ENSG00000242140.1	1	FALSE	0.142683	0.142683	Inactive	Inactive
80903	ENSG00000242142.1	1	FALSE	1.1651	1.1651	Major	Singlepromoter.Singleactive
80904	ENSG00000242145.2	1	FALSE	0	0	Inactive	Inactive
80906	ENSG00000242147.4	9	FALSE	0	0.630807	Inactive	Multipromoter.Singleactive
80908	ENSG00000242147.4	8	FALSE	0.199717	0.630807	Inactive	Multipromoter.Singleactive
80909	ENSG00000242147.4	7	FALSE	0	0.630807	Inactive	Multipromoter.Singleactive
80910	ENSG00000242147.4	6	FALSE	0.141776	0.630807	Inactive	Multipromoter.Singleactive
80912	ENSG00000242147.4	5	FALSE	0	0.630807	Inactive	Multipromoter.Singleactive
80913	ENSG00000242147.4	4	FALSE	0	0.630807	Inactive	Multipromoter.Singleactive
80915	ENSG00000242147.4	3	FALSE	0	0.630807	Inactive	Multipromoter.Singleactive
80916	ENSG00000242147.4	2	FALSE	0.289314	0.630807	Major	Multipromoter.Singleactive
80917	ENSG00000242147.4	1	FALSE	0	0.630807	Inactive	Multipromoter.Singleactive
80918	ENSG00000242151.1	1	FALSE	0	0	Inactive	Inactive
80919	ENSG00000242152.1	1	FALSE	0	0	Inactive	Inactive
80920	ENSG00000242153.8	1	FALSE	0	0	Inactive	Inactive
80921	ENSG00000242154.1	1	FALSE	0	0	Inactive	Inactive
80923	ENSG00000242158.3	1	FALSE	0	0	Inactive	Inactive
80924	ENSG00000242159.1	1	FALSE	0.133653	0.133653	Inactive	Inactive
80925	ENSG00000242162.1	1	FALSE	0	0	Inactive	Inactive
80926	ENSG00000242163.1	1	FALSE	0.123159	0.123159	Inactive	Inactive
80927	ENSG00000242165.3	1	FALSE	0	0	Inactive	Inactive
80928	ENSG00000242169.2	1	FALSE	0.437594	0.437594	Major	Singlepromoter.Singleactive
80929	ENSG00000242170.3	1	FALSE	0	0	Inactive	Inactive
80930	ENSG00000242173.10	1	FALSE	6.35793	8.64162	Major	Multipromoter.Multiactive
80931	ENSG00000242173.10	2	FALSE	2.2837	8.64162	Minor	Multipromoter.Multiactive
80932	ENSG00000242175.3	1	FALSE	0	0	Inactive	Inactive
80933	ENSG00000242176.1	1	FALSE	0	0	Inactive	Inactive
80934	ENSG00000242178.1	1	FALSE	0	0	Inactive	Inactive
80935	ENSG00000242182.3	1	FALSE	0	0	Inactive	Inactive
80936	ENSG00000242190.1	1	FALSE	0	0	Inactive	Inactive
80937	ENSG00000242193.12	1	FALSE	0	0	Inactive	Inactive
80938	ENSG00000242195.1	1	FALSE	0	0	Inactive	Inactive
80939	ENSG00000242197.2	1	FALSE	0	0	Inactive	Inactive
80940	ENSG00000242198.1	1	FALSE	0	0	Inactive	Inactive
80941	ENSG00000242199.1	1	FALSE	0	0	Inactive	Inactive
80942	ENSG00000242201.3	1	FALSE	0	0	Inactive	Inactive
80943	ENSG00000242206.2	1	FALSE	0	0	Inactive	Inactive
80944	ENSG00000242207.1	1	FALSE	0	0	Inactive	Inactive
80945	ENSG00000242207.1	2	FALSE	0	0	Inactive	Inactive
80946	ENSG00000242208.1	1	FALSE	0	0	Inactive	Inactive
80947	ENSG00000242209.1	1	FALSE	0	0	Inactive	Inactive
80948	ENSG00000242214.1	1	FALSE	0	0	Inactive	Inactive
80949	ENSG00000242216.3	1	FALSE	0	0	Inactive	Inactive
80951	ENSG00000242220.9	2	FALSE	1.96688	1.96688	Major	Multipromoter.Singleactive
80952	ENSG00000242220.9	1	FALSE	0	1.96688	Inactive	Multipromoter.Singleactive
80954	ENSG00000242221.9	2	FALSE	0	0	Inactive	Inactive
80955	ENSG00000242221.9	1	FALSE	0	0	Inactive	Inactive
80956	ENSG00000242222.1	1	FALSE	0	0	Inactive	Inactive
80957	ENSG00000242229.1	1	FALSE	0	0	Inactive	Inactive
80958	ENSG00000242236.2	1	FALSE	0	0	Inactive	Inactive
80959	ENSG00000242241.3	1	FALSE	0	0	Inactive	Inactive
80961	ENSG00000242242.8	9	FALSE	0.123159	1.53018	Inactive	Multipromoter.Singleactive
80962	ENSG00000242242.8	8	FALSE	0	1.53018	Inactive	Multipromoter.Singleactive
80963	ENSG00000242242.8	7	FALSE	0	1.53018	Inactive	Multipromoter.Singleactive
80964	ENSG00000242242.8	6	FALSE	0	1.53018	Inactive	Multipromoter.Singleactive
80965	ENSG00000242242.8	5	FALSE	0.146632	1.53018	Inactive	Multipromoter.Singleactive
80966	ENSG00000242242.8	4	FALSE	0	1.53018	Inactive	Multipromoter.Singleactive
80967	ENSG00000242242.8	3	FALSE	1.26039	1.53018	Major	Multipromoter.Singleactive
80968	ENSG00000242242.8	2	FALSE	0	1.53018	Inactive	Multipromoter.Singleactive
80970	ENSG00000242242.8	1	FALSE	0	1.53018	Inactive	Multipromoter.Singleactive
80972	ENSG00000242244.1	1	FALSE	0.146632	0.146632	Inactive	Inactive
80973	ENSG00000242246.2	1	FALSE	0	0	Inactive	Inactive
80975	ENSG00000242247.11	2	FALSE	9.89513	10.1092	Major	Multipromoter.Singleactive
80976	ENSG00000242247.11	1	FALSE	0.214057	10.1092	Inactive	Multipromoter.Singleactive
80977	ENSG00000242248.2	1	FALSE	0	0	Inactive	Inactive
80978	ENSG00000242251.3	1	FALSE	0	0	Inactive	Inactive
80979	ENSG00000242252.2	1	FALSE	1.20853	1.20853	Major	Singlepromoter.Singleactive
80980	ENSG00000242255.1	1	FALSE	0.61941	0.61941	Major	Singlepromoter.Singleactive
80981	ENSG00000242256.3	1	FALSE	0	0	Inactive	Inactive
80982	ENSG00000242258.3	1	FALSE	0.226191	0.226191	Inactive	Inactive
80984	ENSG00000242259.9	1	FALSE	10.7654	10.7654	Major	Singlepromoter.Singleactive
80985	ENSG00000242261.1	1	FALSE	0	0	Inactive	Inactive
80986	ENSG00000242262.1	1	FALSE	1.5655	1.5655	Major	Singlepromoter.Singleactive
80987	ENSG00000242265.6	1	FALSE	6.0221	8.24038	Major	Multipromoter.Multiactive
80988	ENSG00000242265.6	2	FALSE	2.21828	8.24038	Minor	Multipromoter.Multiactive
80989	ENSG00000242266.3	1	FALSE	0	0	Inactive	Inactive
80991	ENSG00000242268.4	1	FALSE	0.146644	0.804858	Inactive	Multipromoter.Singleactive
80992	ENSG00000242268.4	2	FALSE	0.658214	0.804858	Major	Multipromoter.Singleactive
80993	ENSG00000242272.1	1	FALSE	0.146632	0.146632	Inactive	Inactive
80994	ENSG00000242276.2	1	FALSE	0.280284	0.280284	Major	Singlepromoter.Singleactive
80995	ENSG00000242278.1	1	FALSE	0.26979	0.26979	Major	Singlepromoter.Singleactive
80996	ENSG00000242279.1	1	FALSE	0	0	Inactive	Inactive
80997	ENSG00000242280.1	1	FALSE	0	0	Inactive	Inactive
80998	ENSG00000242281.3	1	FALSE	0	0	Inactive	Inactive
81001	ENSG00000242282.7	1	FALSE	6.31149	6.31149	Major	Singlepromoter.Singleactive
81002	ENSG00000242285.1	1	FALSE	0.303954	0.303954	Major	Singlepromoter.Singleactive
81003	ENSG00000242288.9	1	FALSE	3.89764	3.89764	Major	Singlepromoter.Singleactive
81004	ENSG00000242290.2	1	FALSE	0	0	Inactive	Inactive
81006	ENSG00000242290.2	2	FALSE	0	0	Inactive	Inactive
81007	ENSG00000242291.1	1	FALSE	0	0	Inactive	Inactive
81008	ENSG00000242292.2	1	FALSE	0	0	Inactive	Inactive
81009	ENSG00000242293.1	1	FALSE	0	0	Inactive	Inactive
81010	ENSG00000242294.7	1	FALSE	0	0	Inactive	Inactive
81011	ENSG00000242295.1	1	FALSE	0	0	Inactive	Inactive
81013	ENSG00000242299.1	1	FALSE	1.43675	1.43675	Major	Singlepromoter.Singleactive
81014	ENSG00000242307.1	1	FALSE	0	0	Inactive	Inactive
81015	ENSG00000242308.2	1	FALSE	0	0	Inactive	Inactive
81016	ENSG00000242314.1	1	FALSE	0.133653	0.133653	Inactive	Inactive
81017	ENSG00000242315.3	1	FALSE	0	0	Inactive	Inactive
81018	ENSG00000242317.1	1	FALSE	0	0	Inactive	Inactive
81019	ENSG00000242318.1	1	FALSE	0	0	Inactive	Inactive
81020	ENSG00000242320.2	1	FALSE	0	0	Inactive	Inactive
81021	ENSG00000242321.1	1	FALSE	0	0	Inactive	Inactive
81022	ENSG00000242324.1	1	FALSE	0	0	Inactive	Inactive
81023	ENSG00000242325.1	1	FALSE	0	0	Inactive	Inactive
81024	ENSG00000242326.1	1	FALSE	0	0	Inactive	Inactive
81025	ENSG00000242327.1	1	FALSE	0.26979	0.26979	Major	Singlepromoter.Singleactive
81026	ENSG00000242329.1	1	FALSE	0	0	Inactive	Inactive
81027	ENSG00000242330.3	1	FALSE	0.15731	0.15731	Inactive	Inactive
81028	ENSG00000242337.8	1	FALSE	0.556286	0.556286	Major	Singlepromoter.Singleactive
81030	ENSG00000242339.2	1	FALSE	0	0	Inactive	Inactive
81031	ENSG00000242339.2	2	FALSE	0	0	Inactive	Inactive
81032	ENSG00000242341.3	1	FALSE	0	0	Inactive	Inactive
81033	ENSG00000242348.3	1	FALSE	0	0	Inactive	Inactive
81034	ENSG00000242352.2	1	FALSE	0.146632	0.146632	Inactive	Inactive
81035	ENSG00000242353.1	1	FALSE	0	0	Inactive	Inactive
81036	ENSG00000242358.1	1	FALSE	0	0	Inactive	Inactive
81037	ENSG00000242360.3	1	FALSE	0	0	Inactive	Inactive
81038	ENSG00000242362.2	1	FALSE	0	0	Inactive	Inactive
81039	ENSG00000242364.1	1	FALSE	0	0	Inactive	Inactive
81040	ENSG00000242365.1	1	FALSE	0	0	Inactive	Inactive
81041	ENSG00000242366.4	1	FALSE	0	0	Inactive	Inactive
81042	ENSG00000242370.1	1	FALSE	0	0	Inactive	Inactive
81043	ENSG00000242371.1	1	FALSE	0.366032	0.366032	Major	Singlepromoter.Singleactive
81045	ENSG00000242372.9	1	FALSE	8.90173	8.90173	Major	Singlepromoter.Singleactive
81046	ENSG00000242381.3	1	FALSE	0	0	Inactive	Inactive
81047	ENSG00000242385.2	1	FALSE	0	0	Inactive	Inactive
81048	ENSG00000242387.1	1	FALSE	0	0	Inactive	Inactive
81049	ENSG00000242389.9	1	FALSE	0	0	Inactive	Inactive
81050	ENSG00000242390.1	1	FALSE	0	0	Inactive	Inactive
81051	ENSG00000242391.2	1	FALSE	0	0	Inactive	Inactive
81052	ENSG00000242393.1	1	FALSE	0	0	Inactive	Inactive
81053	ENSG00000242398.3	1	FALSE	0	0	Inactive	Inactive
81054	ENSG00000242399.1	1	FALSE	0	0	Inactive	Inactive
81055	ENSG00000242405.2	1	FALSE	0.359843	0.359843	Major	Singlepromoter.Singleactive
81056	ENSG00000242407.1	1	FALSE	0	0	Inactive	Inactive
81057	ENSG00000242411.2	1	FALSE	0	0	Inactive	Inactive
81058	ENSG00000242412.2	1	FALSE	0.34814	0.34814	Major	Singlepromoter.Singleactive
81059	ENSG00000242417.1	1	FALSE	0	0	Inactive	Inactive
81060	ENSG00000242419.6	1	FALSE	5.82864	5.82864	Major	Singlepromoter.Singleactive
81061	ENSG00000242423.2	1	FALSE	0.123159	0.123159	Inactive	Inactive
81062	ENSG00000242428.7	1	FALSE	0	0	Inactive	Inactive
81063	ENSG00000242430.3	1	FALSE	0	0	Inactive	Inactive
81064	ENSG00000242431.2	1	FALSE	0.290962	0.290962	Major	Singlepromoter.Singleactive
81065	ENSG00000242435.1	1	FALSE	0	0	Inactive	Inactive
81066	ENSG00000242436.3	1	FALSE	0	0	Inactive	Inactive
81067	ENSG00000242439.1	1	FALSE	0.146632	0.146632	Inactive	Inactive
81068	ENSG00000242440.3	1	FALSE	0	0	Inactive	Inactive
81069	ENSG00000242440.3	2	FALSE	0	0	Inactive	Inactive
81071	ENSG00000242441.8	1	FALSE	2.40732	2.40732	Major	Singlepromoter.Singleactive
81073	ENSG00000242444.4	1	FALSE	0	0	Inactive	Inactive
81074	ENSG00000242445.1	1	FALSE	1.27983	1.27983	Major	Singlepromoter.Singleactive
81075	ENSG00000242456.1	1	FALSE	0	0	Inactive	Inactive
81076	ENSG00000242457.1	1	FALSE	0	0	Inactive	Inactive
81077	ENSG00000242461.1	1	FALSE	0	0	Inactive	Inactive
81078	ENSG00000242472.1	1	FALSE	0	0	Inactive	Inactive
81079	ENSG00000242473.1	1	FALSE	0.30703	0.30703	Major	Singlepromoter.Singleactive
81082	ENSG00000242474.4	1	FALSE	6.07566	6.07566	Major	Singlepromoter.Singleactive
81083	ENSG00000242477.1	1	FALSE	0.146644	0.146644	Inactive	Inactive
81084	ENSG00000242479.1	1	FALSE	0	0	Inactive	Inactive
81085	ENSG00000242482.3	1	FALSE	0	0	Inactive	Inactive
81086	ENSG00000242483.3	1	FALSE	0	0	Inactive	Inactive
81087	ENSG00000242485.6	2	FALSE	5.04937	15.8382	Minor	Multipromoter.Multiactive
81089	ENSG00000242485.6	1	FALSE	10.7888	15.8382	Major	Multipromoter.Multiactive
81090	ENSG00000242488.2	1	FALSE	0	0	Inactive	Inactive
81091	ENSG00000242493.3	1	FALSE	0	0	Inactive	Inactive
81093	ENSG00000242498.8	2	FALSE	1.62824	11.5032	Minor	Multipromoter.Multiactive
81094	ENSG00000242498.8	1	FALSE	9.875	11.5032	Major	Multipromoter.Multiactive
81095	ENSG00000242507.7	1	FALSE	0	0	Inactive	Inactive
81096	ENSG00000242509.3	1	FALSE	0	0	Inactive	Inactive
81097	ENSG00000242510.1	1	FALSE	0	0	Inactive	Inactive
81098	ENSG00000242512.10	1	FALSE	0.123159	0.123159	Inactive	Inactive
81099	ENSG00000242512.10	2	FALSE	0	0.123159	Inactive	Inactive
81102	ENSG00000242512.10	3	FALSE	0	0.123159	Inactive	Inactive
81105	ENSG00000242512.10	4	FALSE	0	0.123159	Inactive	Inactive
81108	ENSG00000242515.6	1	FALSE	0	0	Inactive	Inactive
81109	ENSG00000242516.5	1	FALSE	3.35741	3.35741	Major	Singlepromoter.Singleactive
81111	ENSG00000242520.7	1	FALSE	0	0	Inactive	Inactive
81112	ENSG00000242522.2	1	FALSE	0	0	Inactive	Inactive
81113	ENSG00000242524.1	1	FALSE	0	0	Inactive	Inactive
81114	ENSG00000242525.1	1	FALSE	0	0	Inactive	Inactive
81115	ENSG00000242527.1	1	FALSE	0	0	Inactive	Inactive
81116	ENSG00000242529.1	1	FALSE	0	0	Inactive	Inactive
81117	ENSG00000242531.1	1	FALSE	0	0	Inactive	Inactive
81118	ENSG00000242534.3	1	FALSE	0	0	Inactive	Inactive
81119	ENSG00000242536.3	2	FALSE	0	0	Inactive	Inactive
81120	ENSG00000242536.3	1	FALSE	0	0	Inactive	Inactive
81121	ENSG00000242537.1	1	FALSE	0	0	Inactive	Inactive
81122	ENSG00000242539.2	1	FALSE	2.38674	2.38674	Major	Singlepromoter.Singleactive
81123	ENSG00000242540.3	1	FALSE	2.14571	2.14571	Major	Singlepromoter.Singleactive
81125	ENSG00000242545.1	1	FALSE	0	0	Inactive	Inactive
81126	ENSG00000242547.3	1	FALSE	0	0	Inactive	Inactive
81128	ENSG00000242551.2	1	FALSE	0.146632	0.146632	Inactive	Inactive
81129	ENSG00000242552.1	1	FALSE	0	0	Inactive	Inactive
81130	ENSG00000242553.3	1	FALSE	1.72332	4.59344	Minor	Multipromoter.Multiactive
81131	ENSG00000242553.3	2	FALSE	2.5709	4.59344	Major	Multipromoter.Multiactive
81132	ENSG00000242553.3	3	FALSE	0.299214	4.59344	Minor	Multipromoter.Multiactive
81133	ENSG00000242559.3	1	FALSE	0	0	Inactive	Inactive
81134	ENSG00000242560.3	1	FALSE	0	0	Inactive	Inactive
81135	ENSG00000242561.1	1	FALSE	0	0	Inactive	Inactive
81136	ENSG00000242562.1	1	FALSE	0.521812	0.521812	Major	Singlepromoter.Singleactive
81137	ENSG00000242565.3	1	FALSE	0	0	Inactive	Inactive
81138	ENSG00000242568.2	2	FALSE	0	0	Inactive	Inactive
81139	ENSG00000242568.2	1	FALSE	0	0	Inactive	Inactive
81140	ENSG00000242571.1	1	FALSE	1.02096	1.02096	Major	Singlepromoter.Singleactive
81141	ENSG00000242573.1	1	FALSE	0	0	Inactive	Inactive
81142	ENSG00000242574.9	1	FALSE	3.00611	3.00611	Major	Singlepromoter.Singleactive
81145	ENSG00000242575.1	1	FALSE	0	0	Inactive	Inactive
81146	ENSG00000242578.1	1	FALSE	0.514611	0.514611	Major	Singlepromoter.Singleactive
81147	ENSG00000242580.1	1	FALSE	0	0	Inactive	Inactive
81148	ENSG00000242583.1	1	FALSE	0.303941	0.303941	Major	Singlepromoter.Singleactive
81149	ENSG00000242586.1	1	FALSE	0	0	Inactive	Inactive
81150	ENSG00000242588.8	1	FALSE	1.93343	13.0878	Minor	Multipromoter.Multiactive
81151	ENSG00000242588.8	2	FALSE	11.1544	13.0878	Major	Multipromoter.Multiactive
81155	ENSG00000242590.1	1	FALSE	0.142683	0.142683	Inactive	Inactive
81156	ENSG00000242593.9	1	FALSE	0	0.623379	Inactive	Multipromoter.Singleactive
81157	ENSG00000242593.9	2	FALSE	0.397189	0.623379	Major	Multipromoter.Singleactive
81159	ENSG00000242593.9	3	FALSE	0	0.623379	Inactive	Multipromoter.Singleactive
81160	ENSG00000242593.9	4	FALSE	0.226191	0.623379	Inactive	Multipromoter.Singleactive
81166	ENSG00000242593.9	5	FALSE	0	0.623379	Inactive	Multipromoter.Singleactive
81171	ENSG00000242595.1	1	FALSE	0	0	Inactive	Inactive
81172	ENSG00000242598.1	1	FALSE	0	0	Inactive	Inactive
81174	ENSG00000242600.9	1	FALSE	0	0	Inactive	Inactive
81175	ENSG00000242602.1	1	FALSE	0	0	Inactive	Inactive
81176	ENSG00000242607.1	1	FALSE	0.141776	0.141776	Inactive	Inactive
81177	ENSG00000242608.1	1	FALSE	0	0	Inactive	Inactive
81178	ENSG00000242609.1	1	FALSE	0	0	Inactive	Inactive
81179	ENSG00000242610.2	1	FALSE	0	0	Inactive	Inactive
81180	ENSG00000242611.3	1	FALSE	1.51576	1.51576	Major	Multipromoter.Singleactive
81181	ENSG00000242611.3	2	FALSE	0	1.51576	Inactive	Multipromoter.Singleactive
81182	ENSG00000242612.7	1	FALSE	8.13364	9.98915	Major	Multipromoter.Multiactive
81183	ENSG00000242612.7	2	FALSE	0.133653	9.98915	Inactive	Multipromoter.Multiactive
81184	ENSG00000242612.7	3	FALSE	1.72186	9.98915	Minor	Multipromoter.Multiactive
81185	ENSG00000242613.1	1	FALSE	0	0	Inactive	Inactive
81186	ENSG00000242614.3	1	FALSE	0	0	Inactive	Inactive
81187	ENSG00000242615.2	1	FALSE	1.93931	1.93931	Major	Singlepromoter.Singleactive
81188	ENSG00000242616.4	1	FALSE	9.71063	9.71063	Major	Singlepromoter.Singleactive
81189	ENSG00000242618.2	1	FALSE	0	0	Inactive	Inactive
81191	ENSG00000242628.7	1	FALSE	1.69514	1.69514	Major	Singlepromoter.Singleactive
81193	ENSG00000242634.1	1	FALSE	0	0	Inactive	Inactive
81194	ENSG00000242635.2	1	FALSE	0	0	Inactive	Inactive
81195	ENSG00000242636.1	1	FALSE	0	0	Inactive	Inactive
81196	ENSG00000242638.3	1	FALSE	0	0	Inactive	Inactive
81197	ENSG00000242640.1	1	FALSE	0	0	Inactive	Inactive
81198	ENSG00000242641.7	4	FALSE	0	0	Inactive	Inactive
81199	ENSG00000242641.7	3	FALSE	0	0	Inactive	Inactive
81200	ENSG00000242641.7	2	FALSE	0	0	Inactive	Inactive
81201	ENSG00000242641.7	1	FALSE	0	0	Inactive	Inactive
81202	ENSG00000242650.3	1	FALSE	0	0	Inactive	Inactive
81203	ENSG00000242651.3	1	FALSE	0	0	Inactive	Inactive
81204	ENSG00000242653.3	1	FALSE	0	0	Inactive	Inactive
81205	ENSG00000242654.1	1	FALSE	0	0	Inactive	Inactive
81206	ENSG00000242657.3	1	FALSE	0	0	Inactive	Inactive
81207	ENSG00000242659.1	1	FALSE	0	0	Inactive	Inactive
81208	ENSG00000242660.1	1	FALSE	0	0	Inactive	Inactive
81209	ENSG00000242661.1	1	FALSE	0.303941	0.303941	Major	Singlepromoter.Singleactive
81210	ENSG00000242667.1	1	FALSE	0	0	Inactive	Inactive
81211	ENSG00000242668.3	1	FALSE	0	0	Inactive	Inactive
81212	ENSG00000242670.1	1	FALSE	0	0	Inactive	Inactive
81213	ENSG00000242671.2	1	FALSE	0.133653	0.133653	Inactive	Inactive
81214	ENSG00000242673.3	1	FALSE	0	0	Inactive	Inactive
81215	ENSG00000242675.1	1	FALSE	0	0	Inactive	Inactive
81216	ENSG00000242683.1	1	FALSE	0	0	Inactive	Inactive
81217	ENSG00000242686.4	3	FALSE	0.437606	2.60687	Minor	Multipromoter.Multiactive
81218	ENSG00000242686.4	2	FALSE	0.539503	2.60687	Minor	Multipromoter.Multiactive
81219	ENSG00000242686.4	1	FALSE	1.62976	2.60687	Major	Multipromoter.Multiactive
81220	ENSG00000242688.3	1	FALSE	0	0	Inactive	Inactive
81221	ENSG00000242689.3	1	FALSE	3.92928	3.92928	Major	Singlepromoter.Singleactive
81222	ENSG00000242692.1	1	FALSE	0.142683	0.142683	Inactive	Inactive
81223	ENSG00000242696.3	1	FALSE	0.867122	0.867122	Major	Singlepromoter.Singleactive
81224	ENSG00000242697.2	1	FALSE	0.422245	0.422245	Major	Singlepromoter.Singleactive
81225	ENSG00000242699.3	1	FALSE	0	0	Inactive	Inactive
81226	ENSG00000242703.1	1	FALSE	0	0	Inactive	Inactive
81227	ENSG00000242705.1	1	FALSE	0.146644	0.146644	Inactive	Inactive
81228	ENSG00000242706.2	1	FALSE	0	0	Inactive	Inactive
81229	ENSG00000242707.3	1	FALSE	0	0	Inactive	Inactive
81230	ENSG00000242709.1	1	FALSE	0	0	Inactive	Inactive
81231	ENSG00000242715.8	1	FALSE	3.93402	3.93402	Major	Singlepromoter.Singleactive
81232	ENSG00000242719.3	1	FALSE	0	0	Inactive	Inactive
81233	ENSG00000242727.2	1	FALSE	0	0	Inactive	Inactive
81234	ENSG00000242728.1	1	FALSE	0	0	Inactive	Inactive
81235	ENSG00000242729.1	1	FALSE	0	0	Inactive	Inactive
81236	ENSG00000242731.3	1	FALSE	0	0	Inactive	Inactive
81237	ENSG00000242732.6	1	FALSE	5.25968	5.25968	Major	Singlepromoter.Singleactive
81238	ENSG00000242735.1	1	FALSE	1.65452	1.65452	Major	Singlepromoter.Singleactive
81239	ENSG00000242736.1	1	FALSE	0	0	Inactive	Inactive
81240	ENSG00000242737.1	1	FALSE	0.256811	0.256811	Major	Singlepromoter.Singleactive
81241	ENSG00000242741.3	1	FALSE	0.549376	2.49808	Minor	Multipromoter.Multiactive
81242	ENSG00000242741.3	2	FALSE	0.857186	2.49808	Major	Multipromoter.Multiactive
81243	ENSG00000242741.3	3	FALSE	0.431174	2.49808	Minor	Multipromoter.Multiactive
81244	ENSG00000242741.3	4	FALSE	0.66034	2.49808	Minor	Multipromoter.Multiactive
81245	ENSG00000242747.1	1	FALSE	0.747357	0.747357	Major	Singlepromoter.Singleactive
81246	ENSG00000242748.1	1	FALSE	1.89388	1.89388	Major	Singlepromoter.Singleactive
81247	ENSG00000242752.3	1	FALSE	0	0	Inactive	Inactive
81248	ENSG00000242756.2	1	FALSE	0	0	Inactive	Inactive
81249	ENSG00000242757.1	1	FALSE	0	0	Inactive	Inactive
81250	ENSG00000242759.10	5	FALSE	0	14.8665	Inactive	Multipromoter.Multiactive
81252	ENSG00000242759.10	4	FALSE	3.8421	14.8665	Minor	Multipromoter.Multiactive
81253	ENSG00000242759.10	3	FALSE	0.245476	14.8665	Inactive	Multipromoter.Multiactive
81255	ENSG00000242759.10	2	FALSE	3.70914	14.8665	Minor	Multipromoter.Multiactive
81256	ENSG00000242759.10	1	FALSE	7.06982	14.8665	Major	Multipromoter.Multiactive
81257	ENSG00000242764.3	1	FALSE	0	0	Inactive	Inactive
81258	ENSG00000242766.1	1	FALSE	0	0	Inactive	Inactive
81259	ENSG00000242767.1	1	FALSE	2.17367	2.17367	Major	Singlepromoter.Singleactive
81260	ENSG00000242768.2	1	FALSE	0	0	Inactive	Inactive
81261	ENSG00000242769.3	1	FALSE	0	0	Inactive	Inactive
81262	ENSG00000242770.3	1	FALSE	0	0	Inactive	Inactive
81263	ENSG00000242771.1	1	FALSE	0	0	Inactive	Inactive
81264	ENSG00000242775.2	3	FALSE	0	0	Inactive	Inactive
81266	ENSG00000242775.2	2	FALSE	0	0	Inactive	Inactive
81267	ENSG00000242775.2	1	FALSE	0	0	Inactive	Inactive
81268	ENSG00000242779.9	1	FALSE	0.678933	0.678933	Major	Singlepromoter.Singleactive
81269	ENSG00000242781.3	1	FALSE	0	0.146644	Inactive	Inactive
81270	ENSG00000242781.3	2	FALSE	0.146644	0.146644	Inactive	Inactive
81272	ENSG00000242790.1	1	FALSE	0	0	Inactive	Inactive
81273	ENSG00000242791.3	1	FALSE	0.367664	0.367664	Major	Singlepromoter.Singleactive
81276	ENSG00000242793.1	1	FALSE	0	0	Inactive	Inactive
81277	ENSG00000242794.2	1	FALSE	0	0	Inactive	Inactive
81278	ENSG00000242795.2	1	FALSE	0	0	Inactive	Inactive
81279	ENSG00000242797.4	2	FALSE	0.15731	1.49905	Inactive	Multipromoter.Singleactive
81280	ENSG00000242797.4	1	FALSE	1.34174	1.49905	Major	Multipromoter.Singleactive
81281	ENSG00000242798.2	1	FALSE	2.90602	2.90602	Major	Singlepromoter.Singleactive
81282	ENSG00000242802.9	1	FALSE	2.8945	2.8945	Major	Singlepromoter.Singleactive
81285	ENSG00000242807.1	1	FALSE	0	0	Inactive	Inactive
81286	ENSG00000242808.13	1	FALSE	2.64696	7.08852	Major	Multipromoter.Multiactive
81289	ENSG00000242808.13	2	FALSE	0	7.08852	Inactive	Multipromoter.Multiactive
81290	ENSG00000242808.13	3	FALSE	0.515279	7.08852	Minor	Multipromoter.Multiactive
81291	ENSG00000242808.13	4	FALSE	2.41465	7.08852	Minor	Multipromoter.Multiactive
81292	ENSG00000242808.13	5	FALSE	0.492235	7.08852	Minor	Multipromoter.Multiactive
81293	ENSG00000242808.13	6	FALSE	0	7.08852	Inactive	Multipromoter.Multiactive
81295	ENSG00000242808.13	7	FALSE	0.38875	7.08852	Minor	Multipromoter.Multiactive
81299	ENSG00000242808.13	8	FALSE	0	7.08852	Inactive	Multipromoter.Multiactive
81300	ENSG00000242808.13	9	FALSE	0	7.08852	Inactive	Multipromoter.Multiactive
81302	ENSG00000242808.13	10	FALSE	0	7.08852	Inactive	Multipromoter.Multiactive
81303	ENSG00000242808.13	11	FALSE	0	7.08852	Inactive	Multipromoter.Multiactive
81304	ENSG00000242808.13	12	FALSE	0	7.08852	Inactive	Multipromoter.Multiactive
81306	ENSG00000242808.13	13	FALSE	0	7.08852	Inactive	Multipromoter.Multiactive
81307	ENSG00000242808.13	14	FALSE	0	7.08852	Inactive	Multipromoter.Multiactive
81308	ENSG00000242808.13	15	FALSE	0.630639	7.08852	Minor	Multipromoter.Multiactive
81309	ENSG00000242808.13	16	FALSE	0	7.08852	Inactive	Multipromoter.Multiactive
81310	ENSG00000242808.13	17	FALSE	0	7.08852	Inactive	Multipromoter.Multiactive
81312	ENSG00000242808.13	18	FALSE	0	7.08852	Inactive	Multipromoter.Multiactive
81313	ENSG00000242808.13	19	FALSE	0	7.08852	Inactive	Multipromoter.Multiactive
81314	ENSG00000242810.1	1	FALSE	0	0	Inactive	Inactive
81315	ENSG00000242811.3	1	FALSE	0	0	Inactive	Inactive
81316	ENSG00000242814.2	1	FALSE	0.142683	0.142683	Inactive	Inactive
81317	ENSG00000242816.3	1	FALSE	0	0	Inactive	Inactive
81320	ENSG00000242818.3	1	FALSE	0	0	Inactive	Inactive
81321	ENSG00000242828.2	3	FALSE	0.987209	2.59875	Minor	Multipromoter.Multiactive
81322	ENSG00000242828.2	2	FALSE	1.61154	2.59875	Major	Multipromoter.Multiactive
81323	ENSG00000242828.2	1	FALSE	0	2.59875	Inactive	Multipromoter.Multiactive
81324	ENSG00000242829.1	1	FALSE	0.199717	0.199717	Inactive	Inactive
81325	ENSG00000242834.1	1	FALSE	0	0	Inactive	Inactive
81326	ENSG00000242836.1	1	FALSE	0	0	Inactive	Inactive
81327	ENSG00000242837.1	1	FALSE	0	0	Inactive	Inactive
81328	ENSG00000242841.1	1	FALSE	0	0	Inactive	Inactive
81329	ENSG00000242849.2	1	FALSE	0	0	Inactive	Inactive
81330	ENSG00000242850.3	1	FALSE	0	0	Inactive	Inactive
81331	ENSG00000242852.7	2	FALSE	6.17179	8.03767	Major	Multipromoter.Multiactive
81332	ENSG00000242852.7	1	FALSE	1.86588	8.03767	Minor	Multipromoter.Multiactive
81333	ENSG00000242853.3	1	FALSE	0	0	Inactive	Inactive
81334	ENSG00000242854.1	1	FALSE	0	0	Inactive	Inactive
81335	ENSG00000242855.3	1	FALSE	0	0	Inactive	Inactive
81336	ENSG00000242856.3	1	FALSE	0	0	Inactive	Inactive
81337	ENSG00000242858.1	1	FALSE	0.54522	0.54522	Major	Singlepromoter.Singleactive
81338	ENSG00000242860.3	1	FALSE	0	0	Inactive	Inactive
81339	ENSG00000242861.1	1	FALSE	4.38891	4.38891	Major	Singlepromoter.Singleactive
81340	ENSG00000242863.3	1	FALSE	0	0	Inactive	Inactive
81341	ENSG00000242865.3	1	FALSE	0	0	Inactive	Inactive
81343	ENSG00000242866.10	1	FALSE	0.612952	0.612952	Major	Singlepromoter.Singleactive
81344	ENSG00000242875.7	1	FALSE	0	0	Inactive	Inactive
81345	ENSG00000242876.3	1	FALSE	0.280297	0.280297	Major	Singlepromoter.Singleactive
81346	ENSG00000242880.3	1	FALSE	2.36765	3.57033	Major	Multipromoter.Multiactive
81348	ENSG00000242880.3	2	FALSE	1.20268	3.57033	Minor	Multipromoter.Multiactive
81349	ENSG00000242880.3	3	FALSE	0	3.57033	Inactive	Multipromoter.Multiactive
81350	ENSG00000242880.3	4	FALSE	0	3.57033	Inactive	Multipromoter.Multiactive
81351	ENSG00000242882.1	1	FALSE	0.360689	0.360689	Major	Singlepromoter.Singleactive
81352	ENSG00000242887.1	1	FALSE	0	0	Inactive	Inactive
81353	ENSG00000242888.1	1	FALSE	0	0	Inactive	Inactive
81354	ENSG00000242889.3	1	FALSE	0	0	Inactive	Inactive
81355	ENSG00000242893.3	1	FALSE	0	0	Inactive	Inactive
81356	ENSG00000242894.3	1	FALSE	0	0	Inactive	Inactive
81357	ENSG00000242899.1	1	FALSE	0.146632	0.146632	Inactive	Inactive
81358	ENSG00000242902.1	1	FALSE	0	0	Inactive	Inactive
81359	ENSG00000242908.7	1	FALSE	0.141776	0.141776	Inactive	Inactive
81360	ENSG00000242911.1	1	FALSE	0	0	Inactive	Inactive
81361	ENSG00000242912.3	1	FALSE	0	0	Inactive	Inactive
81362	ENSG00000242915.1	1	FALSE	0	0	Inactive	Inactive
81363	ENSG00000242922.2	1	FALSE	0	0	Inactive	Inactive
81364	ENSG00000242925.2	1	FALSE	0	0	Inactive	Inactive
81365	ENSG00000242928.3	1	FALSE	0	0	Inactive	Inactive
81366	ENSG00000242931.1	1	FALSE	0	0	Inactive	Inactive
81367	ENSG00000242936.1	1	FALSE	0	0	Inactive	Inactive
81368	ENSG00000242941.1	1	FALSE	0.15731	0.15731	Inactive	Inactive
81369	ENSG00000242943.1	1	FALSE	0	0	Inactive	Inactive
81370	ENSG00000242945.2	1	FALSE	0	0	Inactive	Inactive
81371	ENSG00000242948.2	1	FALSE	0	0	Inactive	Inactive
81372	ENSG00000242950.7	2	FALSE	0	0	Inactive	Inactive
81373	ENSG00000242950.7	1	FALSE	0	0	Inactive	Inactive
81374	ENSG00000242951.1	1	FALSE	0.142683	0.142683	Inactive	Inactive
81375	ENSG00000242952.1	1	FALSE	0.607068	0.607068	Major	Singlepromoter.Singleactive
81376	ENSG00000242953.1	1	FALSE	0	0	Inactive	Inactive
81377	ENSG00000242958.1	1	FALSE	0	0	Inactive	Inactive
81378	ENSG00000242960.1	1	FALSE	3.21156	3.21156	Major	Singlepromoter.Singleactive
81379	ENSG00000242963.1	1	FALSE	0	0	Inactive	Inactive
81380	ENSG00000242968.1	1	FALSE	0	0	Inactive	Inactive
81381	ENSG00000242970.2	1	FALSE	0.752113	0.752113	Major	Singlepromoter.Singleactive
81382	ENSG00000242971.3	1	FALSE	0.226191	0.226191	Inactive	Inactive
81383	ENSG00000242973.7	2	FALSE	0	0	Inactive	Inactive
81384	ENSG00000242973.7	1	FALSE	0	0	Inactive	Inactive
81385	ENSG00000242976.3	1	FALSE	0	0	Inactive	Inactive
81386	ENSG00000242978.1	1	FALSE	0	0	Inactive	Inactive
81387	ENSG00000242979.1	1	FALSE	0.141776	0.141776	Inactive	Inactive
81388	ENSG00000242983.1	1	FALSE	0	0	Inactive	Inactive
81389	ENSG00000242985.3	1	FALSE	0	0	Inactive	Inactive
81390	ENSG00000242986.2	1	FALSE	0.427112	0.427112	Major	Singlepromoter.Singleactive
81391	ENSG00000242989.3	1	FALSE	0	0	Inactive	Inactive
81392	ENSG00000242990.2	1	FALSE	0	0	Inactive	Inactive
81393	ENSG00000242991.2	1	FALSE	0	0	Inactive	Inactive
81394	ENSG00000242992.3	1	FALSE	1.27892	1.27892	Major	Singlepromoter.Singleactive
81395	ENSG00000242993.1	1	FALSE	0	0	Inactive	Inactive
81396	ENSG00000242995.1	1	FALSE	0	0	Inactive	Inactive
81397	ENSG00000242998.3	1	FALSE	0	0	Inactive	Inactive
81398	ENSG00000242999.3	1	FALSE	0	0	Inactive	Inactive
81400	ENSG00000243004.8	11	FALSE	0.379129	0.379129	Major	Multipromoter.Singleactive
81401	ENSG00000243004.8	10	FALSE	0	0.379129	Inactive	Multipromoter.Singleactive
81402	ENSG00000243004.8	9	FALSE	0	0.379129	Inactive	Multipromoter.Singleactive
81404	ENSG00000243004.8	8	FALSE	0	0.379129	Inactive	Multipromoter.Singleactive
81405	ENSG00000243004.8	7	FALSE	0	0.379129	Inactive	Multipromoter.Singleactive
81406	ENSG00000243004.8	6	FALSE	0	0.379129	Inactive	Multipromoter.Singleactive
81407	ENSG00000243004.8	5	FALSE	0	0.379129	Inactive	Multipromoter.Singleactive
81408	ENSG00000243004.8	4	FALSE	0	0.379129	Inactive	Multipromoter.Singleactive
81409	ENSG00000243004.8	3	FALSE	0	0.379129	Inactive	Multipromoter.Singleactive
81410	ENSG00000243004.8	2	FALSE	0	0.379129	Inactive	Multipromoter.Singleactive
81411	ENSG00000243004.8	1	FALSE	0	0.379129	Inactive	Multipromoter.Singleactive
81412	ENSG00000243005.3	1	FALSE	0	0	Inactive	Inactive
81413	ENSG00000243007.1	1	FALSE	0	0	Inactive	Inactive
81414	ENSG00000243008.4	1	FALSE	0	1.84982	Inactive	Multipromoter.Singleactive
81416	ENSG00000243008.4	2	FALSE	0	1.84982	Inactive	Multipromoter.Singleactive
81417	ENSG00000243008.4	3	FALSE	1.84982	1.84982	Major	Multipromoter.Singleactive
81420	ENSG00000243011.3	1	FALSE	0	0	Inactive	Inactive
81421	ENSG00000243014.1	1	FALSE	0.123159	0.123159	Inactive	Inactive
81422	ENSG00000243015.2	1	FALSE	2.2931	2.2931	Major	Singlepromoter.Singleactive
81423	ENSG00000243016.1	1	FALSE	0	0	Inactive	Inactive
81424	ENSG00000243018.2	1	FALSE	2.68792	2.68792	Major	Singlepromoter.Singleactive
81425	ENSG00000243020.1	1	FALSE	0	0	Inactive	Inactive
81426	ENSG00000243022.1	1	FALSE	0	0	Inactive	Inactive
81427	ENSG00000243023.2	1	FALSE	0	0	Inactive	Inactive
81428	ENSG00000243024.8	1	FALSE	0	0	Inactive	Inactive
81429	ENSG00000243025.1	1	FALSE	0	0	Inactive	Inactive
81430	ENSG00000243027.3	1	FALSE	0.146632	0.146632	Inactive	Inactive
81431	ENSG00000243029.3	1	FALSE	0	0	Inactive	Inactive
81432	ENSG00000243033.2	1	FALSE	0	0	Inactive	Inactive
81433	ENSG00000243035.3	1	FALSE	0	0	Inactive	Inactive
81434	ENSG00000243038.1	1	FALSE	0	0	Inactive	Inactive
81436	ENSG00000243044.1	1	FALSE	0	0	Inactive	Inactive
81437	ENSG00000243048.3	1	FALSE	0	0	Inactive	Inactive
81438	ENSG00000243049.3	1	FALSE	0	0	Inactive	Inactive
81439	ENSG00000243050.1	1	FALSE	0	0	Inactive	Inactive
81440	ENSG00000243051.3	1	FALSE	0	0	Inactive	Inactive
81441	ENSG00000243053.2	1	FALSE	0	0	Inactive	Inactive
81442	ENSG00000243055.1	1	FALSE	0	0	Inactive	Inactive
81443	ENSG00000243056.2	1	FALSE	8.48117	8.48117	Major	Singlepromoter.Singleactive
81444	ENSG00000243058.1	1	FALSE	0	0	Inactive	Inactive
81445	ENSG00000243059.3	1	FALSE	0	0	Inactive	Inactive
81446	ENSG00000243062.7	1	FALSE	0	0	Inactive	Inactive
81447	ENSG00000243062.7	2	FALSE	0	0	Inactive	Inactive
81448	ENSG00000243062.7	3	FALSE	0	0	Inactive	Inactive
81449	ENSG00000243063.1	1	FALSE	0.255412	0.255412	Major	Singlepromoter.Singleactive
81450	ENSG00000243064.11	1	FALSE	0	0	Inactive	Inactive
81451	ENSG00000243066.3	1	FALSE	0	0	Inactive	Inactive
81452	ENSG00000243069.9	6	FALSE	0	2.23049	Inactive	Multipromoter.Singleactive
81453	ENSG00000243069.9	5	FALSE	0	2.23049	Inactive	Multipromoter.Singleactive
81454	ENSG00000243069.9	4	FALSE	0	2.23049	Inactive	Multipromoter.Singleactive
81455	ENSG00000243069.9	3	FALSE	0	2.23049	Inactive	Multipromoter.Singleactive
81456	ENSG00000243069.9	2	FALSE	0	2.23049	Inactive	Multipromoter.Singleactive
81457	ENSG00000243069.9	1	FALSE	2.23049	2.23049	Major	Multipromoter.Singleactive
81458	ENSG00000243071.1	1	FALSE	1.34249	1.34249	Major	Singlepromoter.Singleactive
81459	ENSG00000243072.1	1	FALSE	0	0	Inactive	Inactive
81460	ENSG00000243073.4	1	FALSE	0	0	Inactive	Inactive
81461	ENSG00000243075.3	1	FALSE	0	0	Inactive	Inactive
81462	ENSG00000243081.3	6	FALSE	0	4.78341	Inactive	Multipromoter.Singleactive
81463	ENSG00000243081.3	5	FALSE	0	4.78341	Inactive	Multipromoter.Singleactive
81464	ENSG00000243081.3	4	FALSE	0	4.78341	Inactive	Multipromoter.Singleactive
81465	ENSG00000243081.3	3	FALSE	0	4.78341	Inactive	Multipromoter.Singleactive
81466	ENSG00000243081.3	2	FALSE	4.78341	4.78341	Major	Multipromoter.Singleactive
81467	ENSG00000243081.3	1	FALSE	0	4.78341	Inactive	Multipromoter.Singleactive
81468	ENSG00000243083.9	1	FALSE	0	0	Inactive	Inactive
81469	ENSG00000243083.9	2	FALSE	0	0	Inactive	Inactive
81471	ENSG00000243085.1	1	FALSE	0	0	Inactive	Inactive
81472	ENSG00000243089.3	7	FALSE	0	3.53663	Inactive	Multipromoter.Multiactive
81473	ENSG00000243089.3	6	FALSE	0	3.53663	Inactive	Multipromoter.Multiactive
81474	ENSG00000243089.3	5	FALSE	0.231457	3.53663	Inactive	Multipromoter.Multiactive
81475	ENSG00000243089.3	4	FALSE	0	3.53663	Inactive	Multipromoter.Multiactive
81476	ENSG00000243089.3	3	FALSE	0.7005	3.53663	Minor	Multipromoter.Multiactive
81477	ENSG00000243089.3	2	FALSE	2.60467	3.53663	Major	Multipromoter.Multiactive
81478	ENSG00000243089.3	1	FALSE	0	3.53663	Inactive	Multipromoter.Multiactive
81479	ENSG00000243094.1	1	FALSE	1.98183	1.98183	Major	Singlepromoter.Singleactive
81480	ENSG00000243095.1	1	FALSE	0	0	Inactive	Inactive
81481	ENSG00000243099.1	1	FALSE	0.15731	0.15731	Inactive	Inactive
81482	ENSG00000243101.1	1	FALSE	0	0	Inactive	Inactive
81483	ENSG00000243103.3	1	FALSE	0.133653	0.133653	Inactive	Inactive
81484	ENSG00000243104.1	1	FALSE	0	0	Inactive	Inactive
81485	ENSG00000243107.1	1	FALSE	2.47707	2.47707	Major	Singlepromoter.Singleactive
81486	ENSG00000243115.3	1	FALSE	0	0	Inactive	Inactive
81487	ENSG00000243116.1	1	FALSE	1.2483	1.2483	Major	Singlepromoter.Singleactive
81488	ENSG00000243122.1	1	FALSE	0	0	Inactive	Inactive
81489	ENSG00000243124.3	1	FALSE	0	0	Inactive	Inactive
81490	ENSG00000243125.3	1	FALSE	0	0	Inactive	Inactive
81491	ENSG00000243129.2	1	FALSE	0	0	Inactive	Inactive
81492	ENSG00000243130.8	3	FALSE	0	0	Inactive	Inactive
81493	ENSG00000243130.8	2	FALSE	0	0	Inactive	Inactive
81494	ENSG00000243130.8	1	FALSE	0	0	Inactive	Inactive
81495	ENSG00000243136.3	1	FALSE	0	0	Inactive	Inactive
81498	ENSG00000243137.8	2	FALSE	0	0	Inactive	Inactive
81499	ENSG00000243137.8	1	FALSE	0	0	Inactive	Inactive
81500	ENSG00000243141.2	1	FALSE	0	0	Inactive	Inactive
81501	ENSG00000243144.8	1	FALSE	0	1.05218	Inactive	Multipromoter.Singleactive
81503	ENSG00000243144.8	2	FALSE	0.918526	1.05218	Major	Multipromoter.Singleactive
81504	ENSG00000243144.8	3	FALSE	0.133653	1.05218	Inactive	Multipromoter.Singleactive
81507	ENSG00000243147.8	1	FALSE	11.7872	19.2539	Major	Multipromoter.Multiactive
81508	ENSG00000243147.8	2	FALSE	7.46671	19.2539	Minor	Multipromoter.Multiactive
81509	ENSG00000243149.3	1	FALSE	0	0	Inactive	Inactive
81511	ENSG00000243150.7	1	FALSE	0.141776	0.141776	Inactive	Inactive
81513	ENSG00000243154.1	1	FALSE	0	0	Inactive	Inactive
81514	ENSG00000243155.1	1	FALSE	4.83244	4.83244	Major	Singlepromoter.Singleactive
81518	ENSG00000243156.9	4	FALSE	5.78274	19.3323	Minor	Multipromoter.Multiactive
81519	ENSG00000243156.9	3	FALSE	2.3901	19.3323	Minor	Multipromoter.Multiactive
81522	ENSG00000243156.9	2	FALSE	0.562711	19.3323	Minor	Multipromoter.Multiactive
81523	ENSG00000243156.9	1	FALSE	10.5967	19.3323	Major	Multipromoter.Multiactive
81524	ENSG00000243160.1	1	FALSE	0	0	Inactive	Inactive
81525	ENSG00000243164.1	1	FALSE	0.146644	0.146644	Inactive	Inactive
81526	ENSG00000243165.1	1	FALSE	0	0	Inactive	Inactive
81527	ENSG00000243167.1	1	FALSE	0.481603	0.481603	Major	Singlepromoter.Singleactive
81528	ENSG00000243171.1	1	FALSE	0	0	Inactive	Inactive
81529	ENSG00000243173.3	1	FALSE	0	0	Inactive	Inactive
81530	ENSG00000243175.2	1	FALSE	0.611246	0.611246	Major	Singlepromoter.Singleactive
81531	ENSG00000243181.2	1	FALSE	0.479898	0.479898	Major	Singlepromoter.Singleactive
81532	ENSG00000243187.2	1	FALSE	0	0	Inactive	Inactive
81533	ENSG00000243187.2	2	FALSE	0	0	Inactive	Inactive
81534	ENSG00000243188.1	1	FALSE	0	0	Inactive	Inactive
81535	ENSG00000243193.5	4	FALSE	0	0	Inactive	Inactive
81536	ENSG00000243193.5	3	FALSE	0	0	Inactive	Inactive
81537	ENSG00000243193.5	2	FALSE	0	0	Inactive	Inactive
81538	ENSG00000243193.5	1	FALSE	0	0	Inactive	Inactive
81539	ENSG00000243195.1	1	FALSE	0	0	Inactive	Inactive
81541	ENSG00000243199.1	1	FALSE	5.24268	5.24268	Major	Singlepromoter.Singleactive
81542	ENSG00000243207.6	1	FALSE	4.35531	4.35531	Major	Singlepromoter.Singleactive
81543	ENSG00000243224.3	1	FALSE	1.3542	1.3542	Major	Singlepromoter.Singleactive
81544	ENSG00000243225.2	1	FALSE	1.76412	1.76412	Major	Singlepromoter.Singleactive
81545	ENSG00000243227.3	1	FALSE	0	0	Inactive	Inactive
81546	ENSG00000243230.1	1	FALSE	0	0	Inactive	Inactive
81547	ENSG00000243232.6	1	FALSE	2.66014	3.86675	Major	Multipromoter.Multiactive
81548	ENSG00000243232.6	2	FALSE	0.840574	3.86675	Minor	Multipromoter.Multiactive
81549	ENSG00000243232.6	3	FALSE	0.366032	3.86675	Minor	Multipromoter.Multiactive
81550	ENSG00000243234.1	1	FALSE	3.91253	3.91253	Major	Singlepromoter.Singleactive
81551	ENSG00000243236.8	1	FALSE	0	0	Inactive	Inactive
81552	ENSG00000243238.1	1	FALSE	2.90699	2.90699	Major	Singlepromoter.Singleactive
81554	ENSG00000243243.5	1	FALSE	2.01681	2.01681	Major	Singlepromoter.Singleactive
81555	ENSG00000243244.7	1	FALSE	0	7.99661	Inactive	Multipromoter.Singleactive
81556	ENSG00000243244.7	2	FALSE	7.99661	7.99661	Major	Multipromoter.Singleactive
81557	ENSG00000243250.1	1	FALSE	0	0	Inactive	Inactive
81558	ENSG00000243254.3	1	FALSE	0	0	Inactive	Inactive
81559	ENSG00000243256.1	1	FALSE	0	0	Inactive	Inactive
81560	ENSG00000243257.1	1	FALSE	0	0	Inactive	Inactive
81561	ENSG00000243260.3	1	FALSE	0.123159	0.123159	Inactive	Inactive
81562	ENSG00000243264.3	1	FALSE	1.50082	1.50082	Major	Singlepromoter.Singleactive
81563	ENSG00000243265.1	1	FALSE	0	0	Inactive	Inactive
81564	ENSG00000243267.3	1	FALSE	0	0	Inactive	Inactive
81566	ENSG00000243274.3	1	FALSE	0	0	Inactive	Inactive
81567	ENSG00000243276.7	4	FALSE	0	0.199717	Inactive	Inactive
81569	ENSG00000243276.7	3	FALSE	0	0.199717	Inactive	Inactive
81570	ENSG00000243276.7	2	FALSE	0	0.199717	Inactive	Inactive
81571	ENSG00000243276.7	1	FALSE	0.199717	0.199717	Inactive	Inactive
81572	ENSG00000243279.4	1	FALSE	8.05656	8.05656	Major	Singlepromoter.Singleactive
81573	ENSG00000243280.2	1	FALSE	0.372835	0.372835	Major	Singlepromoter.Singleactive
81574	ENSG00000243284.1	1	FALSE	1.32264	1.32264	Major	Singlepromoter.Singleactive
81575	ENSG00000243287.2	1	FALSE	0	0	Inactive	Inactive
81576	ENSG00000243289.2	1	FALSE	1.74522	1.74522	Major	Singlepromoter.Singleactive
81577	ENSG00000243290.3	1	FALSE	2.29596	2.29596	Major	Singlepromoter.Singleactive
81578	ENSG00000243295.3	1	FALSE	0	2.01896	Inactive	Multipromoter.Singleactive
81579	ENSG00000243295.3	2	FALSE	0	2.01896	Inactive	Multipromoter.Singleactive
81580	ENSG00000243295.3	3	FALSE	0	2.01896	Inactive	Multipromoter.Singleactive
81581	ENSG00000243295.3	4	FALSE	0	2.01896	Inactive	Multipromoter.Singleactive
81582	ENSG00000243295.3	5	FALSE	0	2.01896	Inactive	Multipromoter.Singleactive
81584	ENSG00000243295.3	6	FALSE	0	2.01896	Inactive	Multipromoter.Singleactive
81585	ENSG00000243295.3	7	FALSE	0	2.01896	Inactive	Multipromoter.Singleactive
81586	ENSG00000243295.3	8	FALSE	0	2.01896	Inactive	Multipromoter.Singleactive
81587	ENSG00000243295.3	9	FALSE	2.01896	2.01896	Major	Multipromoter.Singleactive
81588	ENSG00000243296.3	1	FALSE	0	0	Inactive	Inactive
81589	ENSG00000243296.3	2	FALSE	0	0	Inactive	Inactive
81590	ENSG00000243296.3	3	FALSE	0	0	Inactive	Inactive
81591	ENSG00000243296.3	4	FALSE	0	0	Inactive	Inactive
81592	ENSG00000243297.2	1	FALSE	0.141776	0.141776	Inactive	Inactive
81593	ENSG00000243302.3	1	FALSE	3.23187	3.23187	Major	Singlepromoter.Singleactive
81594	ENSG00000243303.1	1	FALSE	0	0	Inactive	Inactive
81595	ENSG00000243304.3	1	FALSE	0	0	Inactive	Inactive
81596	ENSG00000243305.2	1	FALSE	0.123159	0.123159	Inactive	Inactive
81597	ENSG00000243307.2	1	FALSE	0	0	Inactive	Inactive
81598	ENSG00000243312.3	1	FALSE	0	0	Inactive	Inactive
81599	ENSG00000243313.2	1	FALSE	0	0	Inactive	Inactive
81600	ENSG00000243314.1	1	FALSE	0	0	Inactive	Inactive
81601	ENSG00000243316.8	1	FALSE	0	0	Inactive	Inactive
81602	ENSG00000243317.8	1	FALSE	10.174	10.174	Major	Singlepromoter.Singleactive
81603	ENSG00000243319.7	2	FALSE	0.123159	0.269803	Inactive	Inactive
81604	ENSG00000243319.7	1	FALSE	0.146644	0.269803	Inactive	Inactive
81605	ENSG00000243321.4	1	FALSE	0.133653	0.133653	Inactive	Inactive
81606	ENSG00000243323.8	1	FALSE	0.224981	0.224981	Inactive	Inactive
81607	ENSG00000243328.1	1	FALSE	0	0	Inactive	Inactive
81608	ENSG00000243333.3	1	FALSE	0	0	Inactive	Inactive
81609	ENSG00000243335.10	1	FALSE	9.10505	10.5654	Major	Multipromoter.Multiactive
81610	ENSG00000243335.10	2	FALSE	1.46035	10.5654	Minor	Multipromoter.Multiactive
81611	ENSG00000243338.3	1	FALSE	0	0	Inactive	Inactive
81612	ENSG00000243339.3	1	FALSE	0	0	Inactive	Inactive
81613	ENSG00000243345.2	1	FALSE	0	0	Inactive	Inactive
81614	ENSG00000243346.3	1	FALSE	0	0	Inactive	Inactive
81615	ENSG00000243347.3	3	FALSE	0	0	Inactive	Inactive
81616	ENSG00000243347.3	2	FALSE	0	0	Inactive	Inactive
81617	ENSG00000243347.3	1	FALSE	0	0	Inactive	Inactive
81619	ENSG00000243349.3	1	FALSE	0	0	Inactive	Inactive
81620	ENSG00000243349.3	2	FALSE	0	0	Inactive	Inactive
81621	ENSG00000243352.3	1	FALSE	0	0	Inactive	Inactive
81622	ENSG00000243353.1	1	FALSE	0	0	Inactive	Inactive
81623	ENSG00000243355.1	1	FALSE	0	0	Inactive	Inactive
81624	ENSG00000243359.3	1	FALSE	0	0	Inactive	Inactive
81625	ENSG00000243364.8	1	FALSE	5.26659	5.26659	Major	Singlepromoter.Singleactive
81626	ENSG00000243365.3	1	FALSE	0	0	Inactive	Inactive
81627	ENSG00000243366.3	1	FALSE	0	0	Inactive	Inactive
81628	ENSG00000243368.2	1	FALSE	0	0	Inactive	Inactive
81629	ENSG00000243370.3	1	FALSE	0	0	Inactive	Inactive
81630	ENSG00000243373.3	1	FALSE	0	0	Inactive	Inactive
81631	ENSG00000243374.3	1	FALSE	0	0	Inactive	Inactive
81632	ENSG00000243378.1	1	FALSE	0	0	Inactive	Inactive
81633	ENSG00000243383.3	1	FALSE	0	0	Inactive	Inactive
81634	ENSG00000243384.1	1	FALSE	0.123159	0.123159	Inactive	Inactive
81635	ENSG00000243385.2	1	FALSE	0	0	Inactive	Inactive
81636	ENSG00000243388.1	1	FALSE	0	0	Inactive	Inactive
81637	ENSG00000243389.1	1	FALSE	1.15915	1.15915	Major	Singlepromoter.Singleactive
81638	ENSG00000243396.1	1	FALSE	0	0	Inactive	Inactive
81639	ENSG00000243398.3	1	FALSE	0	0	Inactive	Inactive
81640	ENSG00000243402.1	1	FALSE	0	0	Inactive	Inactive
81641	ENSG00000243403.1	1	FALSE	0.426774	0.426774	Major	Singlepromoter.Singleactive
81642	ENSG00000243404.2	1	FALSE	0	0	Inactive	Inactive
81643	ENSG00000243406.7	1	FALSE	0.141776	0.141776	Inactive	Inactive
81644	ENSG00000243410.1	1	FALSE	0.445718	0.445718	Major	Singlepromoter.Singleactive
81645	ENSG00000243414.6	1	FALSE	4.65364	4.65364	Major	Singlepromoter.Singleactive
81646	ENSG00000243415.2	1	FALSE	0	0	Inactive	Inactive
81648	ENSG00000243417.1	1	FALSE	0.741166	0.741166	Major	Singlepromoter.Singleactive
81649	ENSG00000243420.3	1	FALSE	0	0	Inactive	Inactive
81650	ENSG00000243422.5	1	FALSE	3.84412	3.84412	Major	Singlepromoter.Singleactive
81651	ENSG00000243423.1	1	FALSE	0	0	Inactive	Inactive
81652	ENSG00000243424.2	1	FALSE	0	0	Inactive	Inactive
81653	ENSG00000243426.3	1	FALSE	0	0	Inactive	Inactive
81654	ENSG00000243429.1	1	FALSE	0	0	Inactive	Inactive
81655	ENSG00000243431.1	1	FALSE	1.76561	1.76561	Major	Singlepromoter.Singleactive
81656	ENSG00000243433.1	1	FALSE	0	0	Inactive	Inactive
81657	ENSG00000243437.3	1	FALSE	0	0	Inactive	Inactive
81658	ENSG00000243438.1	1	FALSE	0	0	Inactive	Inactive
81659	ENSG00000243439.3	1	FALSE	0	0	Inactive	Inactive
81660	ENSG00000243445.1	1	FALSE	0.5159	0.5159	Major	Singlepromoter.Singleactive
81661	ENSG00000243446.3	1	FALSE	0	0	Inactive	Inactive
81662	ENSG00000243449.8	1	FALSE	3.12296	3.12296	Major	Singlepromoter.Singleactive
81663	ENSG00000243455.3	1	FALSE	0	0	Inactive	Inactive
81664	ENSG00000243466.1	1	FALSE	3.50533	3.50533	Major	Singlepromoter.Singleactive
81665	ENSG00000243468.6	1	FALSE	0.990924	0.990924	Major	Singlepromoter.Singleactive
81666	ENSG00000243469.1	1	FALSE	0	0	Inactive	Inactive
81667	ENSG00000243477.6	2	FALSE	4.52539	12.0383	Minor	Multipromoter.Multiactive
81668	ENSG00000243477.6	1	FALSE	7.51295	12.0383	Major	Multipromoter.Multiactive
81669	ENSG00000243478.10	1	FALSE	0.142683	0.142683	Inactive	Inactive
81670	ENSG00000243479.4	1	FALSE	0	0	Inactive	Inactive
81671	ENSG00000243479.4	2	FALSE	0	0	Inactive	Inactive
81672	ENSG00000243479.4	3	FALSE	0	0	Inactive	Inactive
81673	ENSG00000243480.8	1	FALSE	0.872767	0.872767	Major	Multipromoter.Singleactive
81675	ENSG00000243480.8	2	FALSE	0	0.872767	Inactive	Multipromoter.Singleactive
81676	ENSG00000243483.1	1	FALSE	0	0	Inactive	Inactive
81677	ENSG00000243485.6	1	FALSE	0	0	Inactive	Inactive
81678	ENSG00000243485.6	2	FALSE	0	0	Inactive	Inactive
81679	ENSG00000243485.6	3	FALSE	0	0	Inactive	Inactive
81681	ENSG00000243486.1	1	FALSE	0	0	Inactive	Inactive
81682	ENSG00000243488.3	1	FALSE	0	0	Inactive	Inactive
81683	ENSG00000243489.4	1	FALSE	0	0	Inactive	Inactive
81684	ENSG00000243491.2	4	FALSE	0.226191	1.55687	Inactive	Multipromoter.Multiactive
81685	ENSG00000243491.2	3	FALSE	0	1.55687	Inactive	Multipromoter.Multiactive
81686	ENSG00000243491.2	2	FALSE	0.933493	1.55687	Major	Multipromoter.Multiactive
81688	ENSG00000243491.2	1	FALSE	0.397189	1.55687	Minor	Multipromoter.Multiactive
81689	ENSG00000243494.1	1	FALSE	0	0	Inactive	Inactive
81690	ENSG00000243495.1	1	FALSE	0	0	Inactive	Inactive
81691	ENSG00000243498.2	1	FALSE	0	0	Inactive	Inactive
81692	ENSG00000243499.1	1	FALSE	0	0	Inactive	Inactive
81693	ENSG00000243501.5	1	FALSE	0	0	Inactive	Inactive
81694	ENSG00000243503.2	1	FALSE	0	0	Inactive	Inactive
81695	ENSG00000243504.1	1	FALSE	0.289314	0.289314	Major	Singlepromoter.Singleactive
81696	ENSG00000243505.3	1	FALSE	0	0	Inactive	Inactive
81697	ENSG00000243507.1	1	FALSE	0	0	Inactive	Inactive
81698	ENSG00000243508.1	1	FALSE	0.142683	0.142683	Inactive	Inactive
81700	ENSG00000243510.3	1	FALSE	0	0	Inactive	Inactive
81701	ENSG00000243514.2	1	FALSE	0	0	Inactive	Inactive
81702	ENSG00000243516.1	1	FALSE	0	0	Inactive	Inactive
81703	ENSG00000243517.1	1	FALSE	2.05307	2.05307	Major	Singlepromoter.Singleactive
81704	ENSG00000243518.1	1	FALSE	0	0	Inactive	Inactive
81705	ENSG00000243519.1	1	FALSE	0	0	Inactive	Inactive
81706	ENSG00000243521.2	1	FALSE	0	0	Inactive	Inactive
81707	ENSG00000243531.1	1	FALSE	0	0	Inactive	Inactive
81708	ENSG00000243532.3	1	FALSE	0.15731	0.15731	Inactive	Inactive
81709	ENSG00000243537.1	1	FALSE	0	0	Inactive	Inactive
81710	ENSG00000243538.1	1	FALSE	0.214057	0.214057	Inactive	Inactive
81711	ENSG00000243539.3	1	FALSE	0	0	Inactive	Inactive
81712	ENSG00000243541.3	1	FALSE	0	0	Inactive	Inactive
81713	ENSG00000243543.10	1	FALSE	0.146632	0.146632	Inactive	Inactive
81714	ENSG00000243544.3	1	FALSE	0	0	Inactive	Inactive
81715	ENSG00000243546.3	1	FALSE	0	0	Inactive	Inactive
81716	ENSG00000243547.1	1	FALSE	0.786044	0.786044	Major	Singlepromoter.Singleactive
81717	ENSG00000243548.3	1	FALSE	0	0	Inactive	Inactive
81718	ENSG00000243549.3	1	FALSE	0	0	Inactive	Inactive
81719	ENSG00000243550.4	12	FALSE	0	2.41957	Inactive	Multipromoter.Multiactive
81720	ENSG00000243550.4	11	FALSE	0	2.41957	Inactive	Multipromoter.Multiactive
81721	ENSG00000243550.4	10	FALSE	0	2.41957	Inactive	Multipromoter.Multiactive
81722	ENSG00000243550.4	9	FALSE	1.34289	2.41957	Major	Multipromoter.Multiactive
81723	ENSG00000243550.4	8	FALSE	0	2.41957	Inactive	Multipromoter.Multiactive
81726	ENSG00000243550.4	7	FALSE	0	2.41957	Inactive	Multipromoter.Multiactive
81727	ENSG00000243550.4	6	FALSE	0	2.41957	Inactive	Multipromoter.Multiactive
81728	ENSG00000243550.4	5	FALSE	0	2.41957	Inactive	Multipromoter.Multiactive
81729	ENSG00000243550.4	4	FALSE	0.142683	2.41957	Inactive	Multipromoter.Multiactive
81730	ENSG00000243550.4	3	FALSE	0.645578	2.41957	Minor	Multipromoter.Multiactive
81731	ENSG00000243550.4	2	FALSE	0.28842	2.41957	Minor	Multipromoter.Multiactive
81732	ENSG00000243550.4	1	FALSE	0	2.41957	Inactive	Multipromoter.Multiactive
81733	ENSG00000243554.1	1	FALSE	0	0	Inactive	Inactive
81734	ENSG00000243560.3	1	FALSE	0.432739	0.432739	Major	Singlepromoter.Singleactive
81735	ENSG00000243562.3	1	FALSE	0	0	Inactive	Inactive
81737	ENSG00000243568.2	1	FALSE	0.141776	0.141776	Inactive	Inactive
81738	ENSG00000243572.1	1	FALSE	0	0	Inactive	Inactive
81739	ENSG00000243574.3	1	FALSE	0	0	Inactive	Inactive
81740	ENSG00000243581.1	1	FALSE	0	0	Inactive	Inactive
81741	ENSG00000243584.1	1	FALSE	0	0	Inactive	Inactive
81742	ENSG00000243591.3	1	FALSE	0	0	Inactive	Inactive
81743	ENSG00000243592.1	1	FALSE	0.142683	0.142683	Inactive	Inactive
81744	ENSG00000243593.2	2	FALSE	0	0.146632	Inactive	Inactive
81745	ENSG00000243593.2	1	FALSE	0.146632	0.146632	Inactive	Inactive
81746	ENSG00000243596.1	1	FALSE	0	0	Inactive	Inactive
81747	ENSG00000243601.1	1	FALSE	0	0	Inactive	Inactive
81748	ENSG00000243607.3	1	FALSE	0.133653	0.133653	Inactive	Inactive
81749	ENSG00000243609.1	1	FALSE	0.146632	0.146632	Inactive	Inactive
81750	ENSG00000243613.1	1	FALSE	0	0	Inactive	Inactive
81751	ENSG00000243620.3	4	FALSE	0	0	Inactive	Inactive
81752	ENSG00000243620.3	3	FALSE	0	0	Inactive	Inactive
81753	ENSG00000243620.3	2	FALSE	0	0	Inactive	Inactive
81754	ENSG00000243620.3	1	FALSE	0	0	Inactive	Inactive
81755	ENSG00000243621.1	1	FALSE	0	0	Inactive	Inactive
81756	ENSG00000243627.6	1	FALSE	0.329972	0.329972	Major	Singlepromoter.Singleactive
81757	ENSG00000243629.3	2	FALSE	0.554132	2.55261	Minor	Multipromoter.Multiactive
81758	ENSG00000243629.3	1	FALSE	1.99848	2.55261	Major	Multipromoter.Multiactive
81759	ENSG00000243633.3	1	FALSE	0	0	Inactive	Inactive
81760	ENSG00000243635.1	1	FALSE	0	0	Inactive	Inactive
81761	ENSG00000243636.2	1	FALSE	0	0	Inactive	Inactive
81762	ENSG00000243636.2	2	FALSE	0	0	Inactive	Inactive
81763	ENSG00000243636.2	3	FALSE	0	0	Inactive	Inactive
81764	ENSG00000243636.2	4	FALSE	0	0	Inactive	Inactive
81765	ENSG00000243636.2	5	FALSE	0	0	Inactive	Inactive
81766	ENSG00000243641.3	1	FALSE	0	0	Inactive	Inactive
81767	ENSG00000243642.3	1	FALSE	0.654039	0.654039	Major	Singlepromoter.Singleactive
81768	ENSG00000243643.1	1	FALSE	0	0	Inactive	Inactive
81769	ENSG00000243646.11	1	FALSE	8.23768	8.23768	Major	Singlepromoter.Singleactive
81770	ENSG00000243648.1	1	FALSE	0	0	Inactive	Inactive
81771	ENSG00000243649.10	1	FALSE	0	0	Inactive	Inactive
81774	ENSG00000243650.3	1	FALSE	0.813505	0.813505	Major	Singlepromoter.Singleactive
81775	ENSG00000243655.2	1	FALSE	0	0	Inactive	Inactive
81776	ENSG00000243658.1	1	FALSE	0	0	Inactive	Inactive
81777	ENSG00000243659.1	1	FALSE	0.580277	0.580277	Major	Singlepromoter.Singleactive
81778	ENSG00000243660.12	1	FALSE	5.93565	9.87384	Major	Multipromoter.Multiactive
81779	ENSG00000243660.12	2	FALSE	3.93819	9.87384	Minor	Multipromoter.Multiactive
81780	ENSG00000243661.1	1	FALSE	0	0	Inactive	Inactive
81781	ENSG00000243663.1	1	FALSE	0.372835	0.372835	Major	Singlepromoter.Singleactive
81782	ENSG00000243664.1	1	FALSE	0	0	Inactive	Inactive
81784	ENSG00000243667.7	1	FALSE	8.31866	8.31866	Major	Singlepromoter.Singleactive
81785	ENSG00000243669.2	1	FALSE	0	0	Inactive	Inactive
81786	ENSG00000243671.3	1	FALSE	0	0	Inactive	Inactive
81787	ENSG00000243672.1	1	FALSE	0	0	Inactive	Inactive
81788	ENSG00000243674.1	1	FALSE	0	0	Inactive	Inactive
81789	ENSG00000243675.1	1	FALSE	0.33337	0.33337	Major	Singlepromoter.Singleactive
81790	ENSG00000243678.12	1	FALSE	5.4765	17.3104	Minor	Multipromoter.Multiactive
81791	ENSG00000243678.12	2	FALSE	0.814862	17.3104	Minor	Multipromoter.Multiactive
81792	ENSG00000243678.12	3	FALSE	11.019	17.3104	Major	Multipromoter.Multiactive
81794	ENSG00000243679.1	1	FALSE	6.00236	6.00236	Major	Singlepromoter.Singleactive
81795	ENSG00000243680.1	1	FALSE	0.427112	0.427112	Major	Singlepromoter.Singleactive
81796	ENSG00000243686.2	1	FALSE	0.500889	0.500889	Major	Singlepromoter.Singleactive
81797	ENSG00000243687.1	1	FALSE	0	0	Inactive	Inactive
81798	ENSG00000243694.6	1	FALSE	0.522808	0.522808	Major	Singlepromoter.Singleactive
81800	ENSG00000243695.1	1	FALSE	0.146644	0.146644	Inactive	Inactive
81802	ENSG00000243697.1	1	FALSE	0.142683	0.142683	Inactive	Inactive
81803	ENSG00000243700.3	1	FALSE	0	0	Inactive	Inactive
81804	ENSG00000243701.9	1	FALSE	0	0	Inactive	Inactive
81807	ENSG00000243701.9	2	FALSE	0	0	Inactive	Inactive
81808	ENSG00000243702.3	1	FALSE	0	0	Inactive	Inactive
81809	ENSG00000243704.3	1	FALSE	0	0	Inactive	Inactive
81810	ENSG00000243705.1	1	FALSE	0	0	Inactive	Inactive
81811	ENSG00000243708.11	1	FALSE	0	0	Inactive	Inactive
81813	ENSG00000243708.11	2	FALSE	0	0	Inactive	Inactive
81814	ENSG00000243709.1	2	FALSE	2.41287	2.41287	Major	Multipromoter.Singleactive
81815	ENSG00000243709.1	1	FALSE	0	2.41287	Inactive	Multipromoter.Singleactive
81816	ENSG00000243710.8	1	FALSE	2.95468	2.95468	Major	Singlepromoter.Singleactive
81817	ENSG00000243711.1	1	FALSE	0.418112	0.418112	Major	Singlepromoter.Singleactive
81818	ENSG00000243715.2	1	FALSE	0.413774	0.413774	Major	Singlepromoter.Singleactive
81822	ENSG00000243716.13	1	FALSE	3.1129	17.7054	Minor	Multipromoter.Multiactive
81823	ENSG00000243716.13	2	FALSE	4.226	17.7054	Minor	Multipromoter.Multiactive
81824	ENSG00000243716.13	3	FALSE	2.05198	17.7054	Minor	Multipromoter.Multiactive
81826	ENSG00000243716.13	4	FALSE	8.3145	17.7054	Major	Multipromoter.Multiactive
81827	ENSG00000243720.1	1	FALSE	0	0	Inactive	Inactive
81828	ENSG00000243721.1	1	FALSE	0	0	Inactive	Inactive
81829	ENSG00000243723.3	1	FALSE	0	0	Inactive	Inactive
81830	ENSG00000243725.7	1	FALSE	9.23722	9.23722	Major	Singlepromoter.Singleactive
81831	ENSG00000243729.5	2	FALSE	0	0	Inactive	Inactive
81832	ENSG00000243729.5	1	FALSE	0	0	Inactive	Inactive
81833	ENSG00000243730.2	1	FALSE	0	0	Inactive	Inactive
81834	ENSG00000243733.1	1	FALSE	0	0	Inactive	Inactive
81835	ENSG00000243738.3	1	FALSE	1.35124	1.35124	Major	Singlepromoter.Singleactive
81836	ENSG00000243742.7	1	FALSE	0.335319	0.335319	Major	Singlepromoter.Singleactive
81837	ENSG00000243744.2	1	FALSE	0	0	Inactive	Inactive
81838	ENSG00000243746.1	1	FALSE	1.3653	1.3653	Major	Singlepromoter.Singleactive
81839	ENSG00000243749.2	1	FALSE	7.51331	7.51331	Major	Singlepromoter.Singleactive
81840	ENSG00000243753.8	1	FALSE	1.82199	1.82199	Major	Singlepromoter.Singleactive
81841	ENSG00000243758.1	1	FALSE	0	0	Inactive	Inactive
81842	ENSG00000243759.1	1	FALSE	0.597557	0.597557	Major	Singlepromoter.Singleactive
81843	ENSG00000243761.1	1	FALSE	0.142683	0.142683	Inactive	Inactive
81844	ENSG00000243762.1	1	FALSE	0.290962	0.290962	Major	Singlepromoter.Singleactive
81845	ENSG00000243766.9	1	FALSE	0	0.133653	Inactive	Inactive
81846	ENSG00000243766.9	2	FALSE	0	0.133653	Inactive	Inactive
81847	ENSG00000243766.9	3	FALSE	0	0.133653	Inactive	Inactive
81848	ENSG00000243766.9	4	FALSE	0	0.133653	Inactive	Inactive
81849	ENSG00000243766.9	5	FALSE	0.133653	0.133653	Inactive	Inactive
81850	ENSG00000243770.3	1	FALSE	0	0	Inactive	Inactive
81851	ENSG00000243771.1	1	FALSE	0	0	Inactive	Inactive
81852	ENSG00000243772.8	1	FALSE	0.15731	0.15731	Inactive	Inactive
81853	ENSG00000243775.3	1	FALSE	0	0	Inactive	Inactive
81854	ENSG00000243777.1	1	FALSE	0.133653	0.133653	Inactive	Inactive
81855	ENSG00000243779.1	1	FALSE	0	0	Inactive	Inactive
81856	ENSG00000243780.1	1	FALSE	0	0	Inactive	Inactive
81857	ENSG00000243781.1	1	FALSE	0	0	Inactive	Inactive
81858	ENSG00000243782.3	1	FALSE	0	0	Inactive	Inactive
81859	ENSG00000243789.11	1	FALSE	7.8699	7.8699	Major	Multipromoter.Singleactive
81860	ENSG00000243789.11	2	FALSE	0	7.8699	Inactive	Multipromoter.Singleactive
81861	ENSG00000243792.1	1	FALSE	0	0	Inactive	Inactive
81862	ENSG00000243794.1	1	FALSE	0	0	Inactive	Inactive
81863	ENSG00000243795.2	2	FALSE	0	0	Inactive	Inactive
81864	ENSG00000243795.2	1	FALSE	0	0	Inactive	Inactive
81865	ENSG00000243797.7	6	FALSE	0.214057	0.371367	Inactive	Inactive
81866	ENSG00000243797.7	5	FALSE	0	0.371367	Inactive	Inactive
81867	ENSG00000243797.7	4	FALSE	0	0.371367	Inactive	Inactive
81868	ENSG00000243797.7	3	FALSE	0	0.371367	Inactive	Inactive
81869	ENSG00000243797.7	2	FALSE	0.15731	0.371367	Inactive	Inactive
81870	ENSG00000243797.7	1	FALSE	0	0.371367	Inactive	Inactive
81871	ENSG00000243799.1	1	FALSE	0.349349	0.349349	Major	Singlepromoter.Singleactive
81872	ENSG00000243801.3	1	FALSE	0	0	Inactive	Inactive
81873	ENSG00000243802.2	1	FALSE	0.276335	0.276335	Major	Singlepromoter.Singleactive
81874	ENSG00000243806.1	1	FALSE	0.56738	0.56738	Major	Singlepromoter.Singleactive
81875	ENSG00000243810.1	1	FALSE	0	0	Inactive	Inactive
81876	ENSG00000243811.12	1	FALSE	4.87226	4.87226	Major	Singlepromoter.Singleactive
81877	ENSG00000243813.1	1	FALSE	0	0	Inactive	Inactive
81878	ENSG00000243817.3	1	FALSE	0	0	Inactive	Inactive
81879	ENSG00000243818.8	1	FALSE	0.285452	0.285452	Major	Multipromoter.Singleactive
81880	ENSG00000243818.8	2	FALSE	0	0.285452	Inactive	Multipromoter.Singleactive
81884	ENSG00000243819.4	1	FALSE	3.16198	3.16198	Major	Singlepromoter.Singleactive
81885	ENSG00000243822.1	1	FALSE	0	0	Inactive	Inactive
81886	ENSG00000243824.1	1	FALSE	0	0	Inactive	Inactive
81887	ENSG00000243828.3	1	FALSE	0	0	Inactive	Inactive
81888	ENSG00000243829.1	1	FALSE	0.411567	0.411567	Major	Singlepromoter.Singleactive
81889	ENSG00000243830.2	1	FALSE	0.146632	0.146632	Inactive	Inactive
81890	ENSG00000243831.1	1	FALSE	0	0	Inactive	Inactive
81891	ENSG00000243832.2	1	FALSE	0	0	Inactive	Inactive
81892	ENSG00000243836.8	1	FALSE	0	1.98546	Inactive	Multipromoter.Singleactive
81893	ENSG00000243836.8	2	FALSE	1.98546	1.98546	Major	Multipromoter.Singleactive
81896	ENSG00000243838.1	1	FALSE	0	0	Inactive	Inactive
81897	ENSG00000243844.1	1	FALSE	0.133653	0.133653	Inactive	Inactive
81898	ENSG00000243845.3	1	FALSE	0	0	Inactive	Inactive
81899	ENSG00000243847.3	1	FALSE	0	0	Inactive	Inactive
81900	ENSG00000243849.3	1	FALSE	0	0	Inactive	Inactive
81901	ENSG00000243853.1	1	FALSE	0.142683	0.142683	Inactive	Inactive
81902	ENSG00000243854.3	1	FALSE	0.146644	0.146644	Inactive	Inactive
81903	ENSG00000243855.1	1	FALSE	0	0	Inactive	Inactive
81904	ENSG00000243856.3	1	FALSE	0	0	Inactive	Inactive
81905	ENSG00000243859.3	1	FALSE	0.476934	0.476934	Major	Singlepromoter.Singleactive
81906	ENSG00000243861.1	1	FALSE	0	0	Inactive	Inactive
81907	ENSG00000243864.1	1	FALSE	0	0	Inactive	Inactive
81908	ENSG00000243870.3	1	FALSE	0	0	Inactive	Inactive
81909	ENSG00000243871.3	1	FALSE	0	0	Inactive	Inactive
81910	ENSG00000243872.3	1	FALSE	0	0	Inactive	Inactive
81911	ENSG00000243873.1	1	FALSE	0	0	Inactive	Inactive
81912	ENSG00000243877.1	1	FALSE	0	0	Inactive	Inactive
81913	ENSG00000243883.3	1	FALSE	0	0	Inactive	Inactive
81914	ENSG00000243885.1	1	FALSE	0	0	Inactive	Inactive
81915	ENSG00000243886.1	1	FALSE	0	0	Inactive	Inactive
81916	ENSG00000243888.1	1	FALSE	0	0	Inactive	Inactive
81917	ENSG00000243889.1	1	FALSE	0	0	Inactive	Inactive
81918	ENSG00000243894.1	1	FALSE	0.256811	0.256811	Major	Singlepromoter.Singleactive
81919	ENSG00000243896.4	2	FALSE	0.214057	1.12415	Inactive	Multipromoter.Singleactive
81920	ENSG00000243896.4	1	FALSE	0.910094	1.12415	Major	Multipromoter.Singleactive
81921	ENSG00000243900.3	1	FALSE	0	0	Inactive	Inactive
81922	ENSG00000243902.7	3	FALSE	0.146644	0.303954	Inactive	Inactive
81923	ENSG00000243902.7	2	FALSE	0	0.303954	Inactive	Inactive
81924	ENSG00000243902.7	1	FALSE	0.15731	0.303954	Inactive	Inactive
81925	ENSG00000243903.1	1	FALSE	0	0	Inactive	Inactive
81926	ENSG00000243904.1	1	FALSE	0.141776	0.141776	Inactive	Inactive
81927	ENSG00000243905.3	1	FALSE	0	0	Inactive	Inactive
81928	ENSG00000243910.9	1	FALSE	0	0	Inactive	Inactive
81930	ENSG00000243911.3	1	FALSE	0	0	Inactive	Inactive
81931	ENSG00000243914.1	1	FALSE	0.868106	0.868106	Major	Singlepromoter.Singleactive
81932	ENSG00000243915.1	1	FALSE	0.123159	0.123159	Inactive	Inactive
81933	ENSG00000243916.1	1	FALSE	0	0	Inactive	Inactive
81934	ENSG00000243918.1	1	FALSE	0.141776	0.141776	Inactive	Inactive
81935	ENSG00000243920.2	1	FALSE	0	0	Inactive	Inactive
81936	ENSG00000243925.1	1	FALSE	0	0	Inactive	Inactive
81937	ENSG00000243926.4	5	FALSE	0	13.9801	Inactive	Multipromoter.Multiactive
81939	ENSG00000243926.4	4	FALSE	4.00879	13.9801	Minor	Multipromoter.Multiactive
81940	ENSG00000243926.4	3	FALSE	2.89222	13.9801	Minor	Multipromoter.Multiactive
81941	ENSG00000243926.4	2	FALSE	0	13.9801	Inactive	Multipromoter.Multiactive
81942	ENSG00000243926.4	1	FALSE	7.0791	13.9801	Major	Multipromoter.Multiactive
81943	ENSG00000243927.7	1	FALSE	1.15094	11.0715	Minor	Multipromoter.Multiactive
81944	ENSG00000243927.7	2	FALSE	9.34204	11.0715	Major	Multipromoter.Multiactive
81945	ENSG00000243927.7	3	FALSE	0.578473	11.0715	Minor	Multipromoter.Multiactive
81946	ENSG00000243929.1	1	FALSE	0	0	Inactive	Inactive
81947	ENSG00000243930.1	1	FALSE	0	0	Inactive	Inactive
81948	ENSG00000243939.1	1	FALSE	0	0	Inactive	Inactive
81949	ENSG00000243943.10	1	FALSE	9.6064	9.6064	Major	Singlepromoter.Singleactive
81950	ENSG00000243945.1	1	FALSE	0	0	Inactive	Inactive
81951	ENSG00000243951.1	1	FALSE	0	0	Inactive	Inactive
81953	ENSG00000243953.2	2	FALSE	0	0	Inactive	Inactive
81954	ENSG00000243953.2	1	FALSE	0	0	Inactive	Inactive
81955	ENSG00000243954.3	1	FALSE	0	0	Inactive	Inactive
81957	ENSG00000243955.6	1	FALSE	0.416409	0.416409	Major	Singlepromoter.Singleactive
81958	ENSG00000243957.3	1	FALSE	0	0	Inactive	Inactive
81959	ENSG00000243959.3	1	FALSE	0	0	Inactive	Inactive
81960	ENSG00000243960.1	1	FALSE	4.65199	4.65199	Major	Singlepromoter.Singleactive
81961	ENSG00000243961.2	1	FALSE	0.583305	0.583305	Major	Singlepromoter.Singleactive
81962	ENSG00000243964.1	1	FALSE	1.33373	1.33373	Major	Singlepromoter.Singleactive
81963	ENSG00000243967.5	1	FALSE	0	0	Inactive	Inactive
81964	ENSG00000243968.2	1	FALSE	0	0	Inactive	Inactive
81965	ENSG00000243969.2	2	FALSE	0	0	Inactive	Inactive
81966	ENSG00000243969.2	1	FALSE	0	0	Inactive	Inactive
81967	ENSG00000243970.6	1	FALSE	0	0	Inactive	Inactive
81968	ENSG00000243974.1	1	FALSE	0.146644	0.146644	Inactive	Inactive
81969	ENSG00000243976.2	1	FALSE	0	0	Inactive	Inactive
81970	ENSG00000243977.1	1	FALSE	0.123159	0.123159	Inactive	Inactive
81971	ENSG00000243978.9	1	FALSE	2.27738	2.27738	Major	Multipromoter.Singleactive
81972	ENSG00000243978.9	2	FALSE	0	2.27738	Inactive	Multipromoter.Singleactive
81974	ENSG00000243979.2	1	FALSE	0	0	Inactive	Inactive
81975	ENSG00000243980.3	1	FALSE	0	0	Inactive	Inactive
81976	ENSG00000243981.5	1	FALSE	0	0	Inactive	Inactive
81977	ENSG00000243986.2	1	FALSE	0	0	Inactive	Inactive
81978	ENSG00000243988.1	1	FALSE	0.15731	0.15731	Inactive	Inactive
81979	ENSG00000243989.9	1	FALSE	8.21766	8.21766	Major	Singlepromoter.Singleactive
81982	ENSG00000243991.3	1	FALSE	0	0	Inactive	Inactive
81983	ENSG00000243995.4	1	FALSE	0	0	Inactive	Inactive
81984	ENSG00000244000.1	1	FALSE	0	0	Inactive	Inactive
81985	ENSG00000244002.1	1	FALSE	0	0	Inactive	Inactive
81986	ENSG00000244003.3	1	FALSE	0	0	Inactive	Inactive
81987	ENSG00000244004.1	1	FALSE	0	0	Inactive	Inactive
81988	ENSG00000244005.13	4	FALSE	6.79549	19.6077	Minor	Multipromoter.Multiactive
81989	ENSG00000244005.13	3	FALSE	1.30277	19.6077	Minor	Multipromoter.Multiactive
81990	ENSG00000244005.13	2	FALSE	1.22491	19.6077	Minor	Multipromoter.Multiactive
81991	ENSG00000244005.13	1	FALSE	10.2845	19.6077	Major	Multipromoter.Multiactive
81992	ENSG00000244006.3	1	FALSE	0	0	Inactive	Inactive
81993	ENSG00000244009.1	1	FALSE	0	0	Inactive	Inactive
81994	ENSG00000244018.1	1	FALSE	4.5333	4.5333	Major	Singlepromoter.Singleactive
81995	ENSG00000244019.1	1	FALSE	0.123159	0.123159	Inactive	Inactive
81996	ENSG00000244020.3	1	FALSE	0.146632	0.146632	Inactive	Inactive
81997	ENSG00000244021.4	1	FALSE	1.21858	1.21858	Major	Singlepromoter.Singleactive
81998	ENSG00000244024.1	1	FALSE	0	0	Inactive	Inactive
81999	ENSG00000244025.5	1	FALSE	0	0	Inactive	Inactive
82000	ENSG00000244026.9	1	FALSE	0	0	Inactive	Inactive
82001	ENSG00000244031.3	1	FALSE	0	0	Inactive	Inactive
82002	ENSG00000244033.3	1	FALSE	0	0	Inactive	Inactive
82003	ENSG00000244034.3	1	FALSE	0	0	Inactive	Inactive
82004	ENSG00000244036.4	1	FALSE	0	0	Inactive	Inactive
82005	ENSG00000244036.4	2	FALSE	0	0	Inactive	Inactive
82006	ENSG00000244036.4	3	FALSE	0	0	Inactive	Inactive
82007	ENSG00000244036.4	4	FALSE	0	0	Inactive	Inactive
82009	ENSG00000244038.11	1	FALSE	11.8839	11.8839	Major	Singlepromoter.Singleactive
82010	ENSG00000244039.1	1	FALSE	0	0	Inactive	Inactive
82011	ENSG00000244040.8	7	FALSE	0	0.299992	Inactive	Multipromoter.Singleactive
82013	ENSG00000244040.8	6	FALSE	0	0.299992	Inactive	Multipromoter.Singleactive
82014	ENSG00000244040.8	5	FALSE	0	0.299992	Inactive	Multipromoter.Singleactive
82015	ENSG00000244040.8	4	FALSE	0.299992	0.299992	Major	Multipromoter.Singleactive
82016	ENSG00000244040.8	3	FALSE	0	0.299992	Inactive	Multipromoter.Singleactive
82017	ENSG00000244040.8	2	FALSE	0	0.299992	Inactive	Multipromoter.Singleactive
82018	ENSG00000244040.8	1	FALSE	0	0.299992	Inactive	Multipromoter.Singleactive
82019	ENSG00000244041.7	1	FALSE	4.80046	10.4276	Minor	Multipromoter.Multiactive
82020	ENSG00000244041.7	2	FALSE	5.6271	10.4276	Major	Multipromoter.Multiactive
82021	ENSG00000244043.1	1	FALSE	0	0	Inactive	Inactive
82022	ENSG00000244044.3	1	FALSE	0	0	Inactive	Inactive
82023	ENSG00000244045.13	1	FALSE	8.75048	12.2327	Major	Multipromoter.Multiactive
82024	ENSG00000244045.13	2	FALSE	3.48219	12.2327	Minor	Multipromoter.Multiactive
82025	ENSG00000244048.1	1	FALSE	0	0	Inactive	Inactive
82026	ENSG00000244050.3	1	FALSE	0	0	Inactive	Inactive
82027	ENSG00000244052.1	1	FALSE	0.703448	0.703448	Major	Singlepromoter.Singleactive
82028	ENSG00000244053.1	1	FALSE	0	0	Inactive	Inactive
82029	ENSG00000244055.3	1	FALSE	3.98129	5.11444	Major	Multipromoter.Multiactive
82032	ENSG00000244055.3	2	FALSE	0	5.11444	Inactive	Multipromoter.Multiactive
82033	ENSG00000244055.3	3	FALSE	1.13315	5.11444	Minor	Multipromoter.Multiactive
82034	ENSG00000244056.3	1	FALSE	0	0	Inactive	Inactive
82035	ENSG00000244057.5	1	FALSE	0	0	Inactive	Inactive
82036	ENSG00000244057.5	2	FALSE	0	0	Inactive	Inactive
82037	ENSG00000244060.2	1	FALSE	0	0	Inactive	Inactive
82038	ENSG00000244061.1	1	FALSE	1.03037	1.03037	Major	Singlepromoter.Singleactive
82039	ENSG00000244062.1	1	FALSE	0	0	Inactive	Inactive
82040	ENSG00000244065.1	1	FALSE	0	0	Inactive	Inactive
82041	ENSG00000244066.3	1	FALSE	0	0	Inactive	Inactive
82042	ENSG00000244067.3	1	FALSE	0	0	Inactive	Inactive
82043	ENSG00000244071.1	1	FALSE	0	0	Inactive	Inactive
82044	ENSG00000244073.1	1	FALSE	0.28842	0.28842	Major	Singlepromoter.Singleactive
82045	ENSG00000244076.1	1	FALSE	0	0	Inactive	Inactive
82046	ENSG00000244080.3	1	FALSE	0.407618	0.407618	Major	Singlepromoter.Singleactive
82047	ENSG00000244081.1	1	FALSE	0	0	Inactive	Inactive
82048	ENSG00000244083.1	1	FALSE	0	0	Inactive	Inactive
82049	ENSG00000244086.1	1	FALSE	0.231441	0.231441	Inactive	Inactive
82050	ENSG00000244088.1	1	FALSE	0	0	Inactive	Inactive
82051	ENSG00000244089.1	1	FALSE	0	0	Inactive	Inactive
82052	ENSG00000244091.1	1	FALSE	0	0	Inactive	Inactive
82053	ENSG00000244094.2	1	FALSE	0	0	Inactive	Inactive
82054	ENSG00000244097.1	1	FALSE	0	0	Inactive	Inactive
82055	ENSG00000244099.1	1	FALSE	0	0	Inactive	Inactive
82056	ENSG00000244101.1	1	FALSE	0	0	Inactive	Inactive
82057	ENSG00000244104.3	1	FALSE	0	0	Inactive	Inactive
82058	ENSG00000244107.3	1	FALSE	0	0	Inactive	Inactive
82059	ENSG00000244112.3	1	FALSE	0	0	Inactive	Inactive
82060	ENSG00000244113.1	1	FALSE	0	0	Inactive	Inactive
82061	ENSG00000244115.1	1	FALSE	7.63885	7.63885	Major	Singlepromoter.Singleactive
82062	ENSG00000244116.3	1	FALSE	3.32228	3.32228	Major	Singlepromoter.Singleactive
82063	ENSG00000244119.3	1	FALSE	4.60695	4.60695	Major	Singlepromoter.Singleactive
82064	ENSG00000244122.3	1	FALSE	0	0	Inactive	Inactive
82065	ENSG00000244124.1	1	FALSE	0	0	Inactive	Inactive
82066	ENSG00000244125.1	1	FALSE	0	0	Inactive	Inactive
82067	ENSG00000244128.10	1	FALSE	0.256811	0.256811	Major	Multipromoter.Singleactive
82068	ENSG00000244128.10	2	FALSE	0	0.256811	Inactive	Multipromoter.Singleactive
82070	ENSG00000244128.10	3	FALSE	0	0.256811	Inactive	Multipromoter.Singleactive
82071	ENSG00000244130.1	1	FALSE	0	0	Inactive	Inactive
82072	ENSG00000244131.2	1	FALSE	0	0	Inactive	Inactive
82073	ENSG00000244134.1	1	FALSE	0	0	Inactive	Inactive
82074	ENSG00000244137.1	1	FALSE	2.57012	2.57012	Major	Singlepromoter.Singleactive
82075	ENSG00000244139.3	1	FALSE	0	0	Inactive	Inactive
82076	ENSG00000244142.1	1	FALSE	0	0	Inactive	Inactive
82077	ENSG00000244144.1	1	FALSE	0.382291	0.382291	Major	Singlepromoter.Singleactive
82078	ENSG00000244146.1	1	FALSE	0	0	Inactive	Inactive
82079	ENSG00000244151.1	1	FALSE	3.61074	3.61074	Major	Singlepromoter.Singleactive
82080	ENSG00000244153.1	1	FALSE	0.73306	0.73306	Major	Singlepromoter.Singleactive
82081	ENSG00000244155.1	1	FALSE	0	0	Inactive	Inactive
82082	ENSG00000244157.1	1	FALSE	0	0	Inactive	Inactive
82083	ENSG00000244158.1	1	FALSE	0	0	Inactive	Inactive
82084	ENSG00000244159.1	1	FALSE	0	0	Inactive	Inactive
82085	ENSG00000244161.1	2	FALSE	0	4.39155	Inactive	Multipromoter.Singleactive
82086	ENSG00000244161.1	1	FALSE	4.39155	4.39155	Major	Multipromoter.Singleactive
82087	ENSG00000244165.2	1	FALSE	6.47689	10.7038	Major	Multipromoter.Multiactive
82088	ENSG00000244165.2	2	FALSE	4.22695	10.7038	Minor	Multipromoter.Multiactive
82089	ENSG00000244167.1	1	FALSE	0	0	Inactive	Inactive
82090	ENSG00000244169.3	1	FALSE	0	0	Inactive	Inactive
82091	ENSG00000244171.4	1	FALSE	0.289314	0.289314	Major	Singlepromoter.Singleactive
82092	ENSG00000244176.1	1	FALSE	0	0	Inactive	Inactive
82093	ENSG00000244183.1	1	FALSE	0	0	Inactive	Inactive
82094	ENSG00000244184.2	1	FALSE	1.15062	1.15062	Major	Singlepromoter.Singleactive
82095	ENSG00000244187.8	1	FALSE	9.56033	9.56033	Major	Singlepromoter.Singleactive
82096	ENSG00000244192.1	1	FALSE	0.288408	0.288408	Major	Singlepromoter.Singleactive
82097	ENSG00000244193.1	1	FALSE	0.360701	0.360701	Major	Singlepromoter.Singleactive
82098	ENSG00000244194.3	1	FALSE	0	0	Inactive	Inactive
82099	ENSG00000244196.1	1	FALSE	0	0	Inactive	Inactive
82100	ENSG00000244197.3	1	FALSE	0	0	Inactive	Inactive
82101	ENSG00000244198.8	1	FALSE	0.483002	12.387	Minor	Multipromoter.Multiactive
82102	ENSG00000244198.8	2	FALSE	6.09644	12.387	Major	Multipromoter.Multiactive
82103	ENSG00000244198.8	3	FALSE	1.2345	12.387	Minor	Multipromoter.Multiactive
82107	ENSG00000244198.8	4	FALSE	0	12.387	Inactive	Multipromoter.Multiactive
82108	ENSG00000244198.8	5	FALSE	0	12.387	Inactive	Multipromoter.Multiactive
82109	ENSG00000244198.8	6	FALSE	1.33129	12.387	Minor	Multipromoter.Multiactive
82110	ENSG00000244198.8	7	FALSE	0.481328	12.387	Minor	Multipromoter.Multiactive
82111	ENSG00000244198.8	8	FALSE	0.33773	12.387	Minor	Multipromoter.Multiactive
82112	ENSG00000244198.8	9	FALSE	2.42272	12.387	Minor	Multipromoter.Multiactive
82113	ENSG00000244199.1	1	FALSE	0	0	Inactive	Inactive
82114	ENSG00000244203.3	1	FALSE	0	0	Inactive	Inactive
82115	ENSG00000244213.1	1	FALSE	0.316773	0.316773	Major	Singlepromoter.Singleactive
82116	ENSG00000244215.3	4	FALSE	0	0	Inactive	Inactive
82117	ENSG00000244215.3	3	FALSE	0	0	Inactive	Inactive
82118	ENSG00000244215.3	2	FALSE	0	0	Inactive	Inactive
82119	ENSG00000244215.3	1	FALSE	0	0	Inactive	Inactive
82120	ENSG00000244217.1	1	FALSE	0	0	Inactive	Inactive
82121	ENSG00000244218.3	1	FALSE	0.506487	0.506487	Major	Singlepromoter.Singleactive
82122	ENSG00000244219.7	1	FALSE	2.38332	2.38332	Major	Singlepromoter.Singleactive
82123	ENSG00000244222.2	1	FALSE	0	0	Inactive	Inactive
82124	ENSG00000244226.1	1	FALSE	0	0	Inactive	Inactive
82126	ENSG00000244229.1	1	FALSE	0	0	Inactive	Inactive
82127	ENSG00000244230.3	1	FALSE	0	0	Inactive	Inactive
82128	ENSG00000244231.1	1	FALSE	0	0	Inactive	Inactive
82129	ENSG00000244232.3	1	FALSE	0	0	Inactive	Inactive
82130	ENSG00000244234.3	1	FALSE	0	0	Inactive	Inactive
82131	ENSG00000244235.2	1	FALSE	0	0	Inactive	Inactive
82132	ENSG00000244236.3	1	FALSE	0.146632	0.146632	Inactive	Inactive
82133	ENSG00000244237.1	1	FALSE	0	0	Inactive	Inactive
82134	ENSG00000244239.2	1	FALSE	1.35137	8.0293	Minor	Multipromoter.Multiactive
82135	ENSG00000244239.2	2	FALSE	0.783576	8.0293	Minor	Multipromoter.Multiactive
82136	ENSG00000244239.2	3	FALSE	5.61405	8.0293	Major	Multipromoter.Multiactive
82137	ENSG00000244239.2	4	FALSE	0.280297	8.0293	Minor	Multipromoter.Multiactive
82138	ENSG00000244242.2	2	FALSE	0.784098	1.30987	Major	Multipromoter.Multiactive
82139	ENSG00000244242.2	1	FALSE	0.525773	1.30987	Minor	Multipromoter.Multiactive
82140	ENSG00000244244.2	1	FALSE	0	0	Inactive	Inactive
82141	ENSG00000244245.1	1	FALSE	0.290962	0.290962	Major	Singlepromoter.Singleactive
82142	ENSG00000244246.1	1	FALSE	0	0	Inactive	Inactive
82143	ENSG00000244249.1	1	FALSE	0	0	Inactive	Inactive
82144	ENSG00000244251.1	1	FALSE	0.435052	0.435052	Major	Singlepromoter.Singleactive
82145	ENSG00000244253.1	1	FALSE	0	0	Inactive	Inactive
82147	ENSG00000244256.3	1	FALSE	1.23446	1.23446	Major	Singlepromoter.Singleactive
82148	ENSG00000244257.5	1	FALSE	9.07362	9.07362	Major	Singlepromoter.Singleactive
82149	ENSG00000244259.1	1	FALSE	0	0	Inactive	Inactive
82150	ENSG00000244264.3	1	FALSE	0	0	Inactive	Inactive
82151	ENSG00000244265.3	1	FALSE	2.05891	4.1255	Major	Multipromoter.Multiactive
82152	ENSG00000244265.3	2	FALSE	1.27959	4.1255	Minor	Multipromoter.Multiactive
82153	ENSG00000244265.3	3	FALSE	0.431174	4.1255	Minor	Multipromoter.Multiactive
82154	ENSG00000244265.3	4	FALSE	0	4.1255	Inactive	Multipromoter.Multiactive
82155	ENSG00000244265.3	5	FALSE	0	4.1255	Inactive	Multipromoter.Multiactive
82156	ENSG00000244265.3	6	FALSE	0	4.1255	Inactive	Multipromoter.Multiactive
82157	ENSG00000244265.3	7	FALSE	0.355833	4.1255	Minor	Multipromoter.Multiactive
82158	ENSG00000244266.1	1	FALSE	0.133653	0.133653	Inactive	Inactive
82159	ENSG00000244267.1	1	FALSE	0.146632	0.146632	Inactive	Inactive
82160	ENSG00000244270.1	1	FALSE	5.78555	5.78555	Major	Singlepromoter.Singleactive
82161	ENSG00000244273.1	1	FALSE	0	0	Inactive	Inactive
82162	ENSG00000244274.9	1	FALSE	11.1008	19.5099	Major	Multipromoter.Multiactive
82163	ENSG00000244274.9	2	FALSE	8.40909	19.5099	Minor	Multipromoter.Multiactive
82165	ENSG00000244278.1	1	FALSE	0	0	Inactive	Inactive
82166	ENSG00000244280.2	1	FALSE	0	0	Inactive	Inactive
82167	ENSG00000244281.1	1	FALSE	0	0	Inactive	Inactive
82168	ENSG00000244283.1	1	FALSE	0	0	Inactive	Inactive
82169	ENSG00000244286.1	1	FALSE	0	0	Inactive	Inactive
82170	ENSG00000244289.1	1	FALSE	0.133653	0.133653	Inactive	Inactive
82171	ENSG00000244292.2	1	FALSE	0.146632	0.146632	Inactive	Inactive
82172	ENSG00000244294.3	1	FALSE	0	0	Inactive	Inactive
82173	ENSG00000244295.2	1	FALSE	0	0	Inactive	Inactive
82174	ENSG00000244296.3	1	FALSE	0	0	Inactive	Inactive
82175	ENSG00000244297.3	1	FALSE	0	0	Inactive	Inactive
82176	ENSG00000244300.4	1	FALSE	0	1.5887	Inactive	Multipromoter.Multiactive
82177	ENSG00000244300.4	2	FALSE	1.25728	1.5887	Major	Multipromoter.Multiactive
82179	ENSG00000244300.4	3	FALSE	0	1.5887	Inactive	Multipromoter.Multiactive
82180	ENSG00000244300.4	4	FALSE	0.331425	1.5887	Minor	Multipromoter.Multiactive
82181	ENSG00000244301.8	1	FALSE	0	0	Inactive	Inactive
82182	ENSG00000244302.3	1	FALSE	0	0	Inactive	Inactive
82183	ENSG00000244306.12	1	FALSE	0	0	Inactive	Inactive
82184	ENSG00000244307.3	1	FALSE	0	0	Inactive	Inactive
82185	ENSG00000244308.2	1	FALSE	0	0	Inactive	Inactive
82186	ENSG00000244310.3	1	FALSE	0	0	Inactive	Inactive
82187	ENSG00000244310.3	2	FALSE	0	0	Inactive	Inactive
82188	ENSG00000244310.3	3	FALSE	0	0	Inactive	Inactive
82189	ENSG00000244310.3	4	FALSE	0	0	Inactive	Inactive
82190	ENSG00000244313.3	1	FALSE	2.30642	2.30642	Major	Singlepromoter.Singleactive
82191	ENSG00000244314.3	1	FALSE	0	0	Inactive	Inactive
82192	ENSG00000244318.3	1	FALSE	0	0	Inactive	Inactive
82193	ENSG00000244321.1	1	FALSE	0	0	Inactive	Inactive
82194	ENSG00000244326.3	1	FALSE	0	0	Inactive	Inactive
82195	ENSG00000244327.1	1	FALSE	0	0	Inactive	Inactive
82196	ENSG00000244328.3	1	FALSE	0	0	Inactive	Inactive
82197	ENSG00000244329.1	1	FALSE	0	0	Inactive	Inactive
82198	ENSG00000244331.1	1	FALSE	0.26979	0.26979	Major	Singlepromoter.Singleactive
82199	ENSG00000244332.1	1	FALSE	0	0	Inactive	Inactive
82200	ENSG00000244335.3	1	FALSE	0	0	Inactive	Inactive
82201	ENSG00000244337.2	1	FALSE	0	0	Inactive	Inactive
82202	ENSG00000244342.6	1	FALSE	0.199717	0.199717	Inactive	Inactive
82204	ENSG00000244342.6	2	FALSE	0	0.199717	Inactive	Inactive
82206	ENSG00000244345.2	3	FALSE	0	0.503658	Inactive	Multipromoter.Singleactive
82207	ENSG00000244345.2	2	FALSE	0.503658	0.503658	Major	Multipromoter.Singleactive
82208	ENSG00000244345.2	1	FALSE	0	0.503658	Inactive	Multipromoter.Singleactive
82209	ENSG00000244346.1	1	FALSE	0	0	Inactive	Inactive
82210	ENSG00000244355.8	1	FALSE	0.133653	0.133653	Inactive	Inactive
82211	ENSG00000244356.3	1	FALSE	0	0	Inactive	Inactive
82212	ENSG00000244357.3	1	FALSE	0.825124	0.825124	Major	Singlepromoter.Singleactive
82213	ENSG00000244358.1	1	FALSE	0	0	Inactive	Inactive
82214	ENSG00000244361.1	1	FALSE	0	0	Inactive	Inactive
82215	ENSG00000244362.3	1	FALSE	0.123159	0.123159	Inactive	Inactive
82216	ENSG00000244363.3	1	FALSE	2.56822	2.56822	Major	Singlepromoter.Singleactive
82217	ENSG00000244371.2	1	FALSE	0	0	Inactive	Inactive
82218	ENSG00000244372.3	1	FALSE	0	0	Inactive	Inactive
82219	ENSG00000244376.3	1	FALSE	0	0	Inactive	Inactive
82220	ENSG00000244378.2	1	FALSE	0	0	Inactive	Inactive
82221	ENSG00000244380.2	1	FALSE	1.35008	1.35008	Major	Singlepromoter.Singleactive
82222	ENSG00000244381.1	1	FALSE	0.146632	0.146632	Inactive	Inactive
82223	ENSG00000244383.2	1	FALSE	0.550087	0.550087	Major	Singlepromoter.Singleactive
82224	ENSG00000244384.3	1	FALSE	0	0	Inactive	Inactive
82225	ENSG00000244389.3	1	FALSE	0	0	Inactive	Inactive
82226	ENSG00000244390.2	1	FALSE	0	0	Inactive	Inactive
82227	ENSG00000244391.3	1	FALSE	0	0	Inactive	Inactive
82228	ENSG00000244392.3	1	FALSE	0	0	Inactive	Inactive
82229	ENSG00000244395.6	1	FALSE	0	0	Inactive	Inactive
82230	ENSG00000244398.1	1	FALSE	10.1354	10.1354	Major	Singlepromoter.Singleactive
82231	ENSG00000244399.3	1	FALSE	0	0	Inactive	Inactive
82232	ENSG00000244400.2	1	FALSE	0	0	Inactive	Inactive
82233	ENSG00000244402.3	1	FALSE	0	0	Inactive	Inactive
82234	ENSG00000244404.3	1	FALSE	0	0	Inactive	Inactive
82236	ENSG00000244405.8	6	FALSE	0	7.96885	Inactive	Multipromoter.Multiactive
82238	ENSG00000244405.8	5	FALSE	0	7.96885	Inactive	Multipromoter.Multiactive
82239	ENSG00000244405.8	4	FALSE	0.275429	7.96885	Minor	Multipromoter.Multiactive
82240	ENSG00000244405.8	3	FALSE	0	7.96885	Inactive	Multipromoter.Multiactive
82241	ENSG00000244405.8	2	FALSE	7.69342	7.96885	Major	Multipromoter.Multiactive
82242	ENSG00000244405.8	1	FALSE	0	7.96885	Inactive	Multipromoter.Multiactive
82243	ENSG00000244411.4	1	FALSE	0.133653	0.133653	Inactive	Inactive
82244	ENSG00000244413.1	1	FALSE	0.15731	0.15731	Inactive	Inactive
82245	ENSG00000244414.8	1	FALSE	0.199717	0.199717	Inactive	Inactive
82246	ENSG00000244422.3	1	FALSE	0	0	Inactive	Inactive
82247	ENSG00000244425.3	1	FALSE	0	0	Inactive	Inactive
82248	ENSG00000244427.1	1	FALSE	0	0	Inactive	Inactive
82249	ENSG00000244429.1	1	FALSE	0	0	Inactive	Inactive
82250	ENSG00000244432.2	1	FALSE	0	0	Inactive	Inactive
82251	ENSG00000244436.2	1	FALSE	0	0	Inactive	Inactive
82252	ENSG00000244437.1	1	FALSE	3.20827	3.20827	Major	Singlepromoter.Singleactive
82253	ENSG00000244441.1	1	FALSE	1.96826	1.96826	Major	Singlepromoter.Singleactive
82254	ENSG00000244451.1	1	FALSE	0	0	Inactive	Inactive
82255	ENSG00000244456.2	1	FALSE	0	0	Inactive	Inactive
82256	ENSG00000244457.2	1	FALSE	1.21222	1.21222	Major	Singlepromoter.Singleactive
82257	ENSG00000244459.5	1	FALSE	3.03794	3.03794	Major	Singlepromoter.Singleactive
82258	ENSG00000244461.2	2	FALSE	0	0	Inactive	Inactive
82259	ENSG00000244461.2	1	FALSE	0	0	Inactive	Inactive
82260	ENSG00000244462.8	1	FALSE	10.2913	10.2913	Major	Singlepromoter.Singleactive
82261	ENSG00000244464.2	1	FALSE	0	0	Inactive	Inactive
82262	ENSG00000244468.2	1	FALSE	0	0	Inactive	Inactive
82263	ENSG00000244470.2	1	FALSE	0	0	Inactive	Inactive
82265	ENSG00000244474.6	1	FALSE	0	0	Inactive	Inactive
82266	ENSG00000244476.4	1	FALSE	1.87914	1.87914	Major	Singlepromoter.Singleactive
82267	ENSG00000244479.8	6	FALSE	2.44738	17.6459	Minor	Multipromoter.Multiactive
82269	ENSG00000244479.8	5	FALSE	2.25327	17.6459	Minor	Multipromoter.Multiactive
82270	ENSG00000244479.8	4	FALSE	2.18608	17.6459	Minor	Multipromoter.Multiactive
82273	ENSG00000244479.8	3	FALSE	5.23139	17.6459	Minor	Multipromoter.Multiactive
82274	ENSG00000244479.8	2	FALSE	5.24374	17.6459	Major	Multipromoter.Multiactive
82275	ENSG00000244479.8	1	FALSE	0.284091	17.6459	Minor	Multipromoter.Multiactive
82276	ENSG00000244480.1	1	FALSE	4.73721	4.73721	Major	Singlepromoter.Singleactive
82277	ENSG00000244482.11	1	FALSE	5.03304	5.03304	Major	Singlepromoter.Singleactive
82278	ENSG00000244485.1	1	FALSE	0.146632	0.146632	Inactive	Inactive
82279	ENSG00000244486.9	1	FALSE	7.30998	7.30998	Major	Singlepromoter.Singleactive
82280	ENSG00000244490.1	1	FALSE	0	0	Inactive	Inactive
82281	ENSG00000244491.1	1	FALSE	0.851827	0.851827	Major	Singlepromoter.Singleactive
82282	ENSG00000244493.1	1	FALSE	0.123159	0.123159	Inactive	Inactive
82283	ENSG00000244501.3	1	FALSE	0	0	Inactive	Inactive
82284	ENSG00000244502.3	1	FALSE	0.280284	0.280284	Major	Singlepromoter.Singleactive
82285	ENSG00000244503.1	1	FALSE	0	0	Inactive	Inactive
82286	ENSG00000244509.4	1	FALSE	9.77134	9.77134	Major	Singlepromoter.Singleactive
82287	ENSG00000244510.2	1	FALSE	0	0	Inactive	Inactive
82288	ENSG00000244512.3	1	FALSE	0	0	Inactive	Inactive
82290	ENSG00000244513.8	1	FALSE	0	0	Inactive	Inactive
82291	ENSG00000244514.3	1	FALSE	0.133653	0.133653	Inactive	Inactive
82292	ENSG00000244515.1	1	FALSE	0	0	Inactive	Inactive
82293	ENSG00000244521.3	1	FALSE	0	0	Inactive	Inactive
82294	ENSG00000244527.1	1	FALSE	0.653119	0.653119	Major	Singlepromoter.Singleactive
82295	ENSG00000244528.1	1	FALSE	0	0	Inactive	Inactive
82296	ENSG00000244532.1	1	FALSE	0	0	Inactive	Inactive
82297	ENSG00000244534.3	1	FALSE	0	0	Inactive	Inactive
82298	ENSG00000244535.1	1	FALSE	0	0	Inactive	Inactive
82299	ENSG00000244537.3	1	FALSE	0	0	Inactive	Inactive
82300	ENSG00000244538.1	1	FALSE	0.753253	0.753253	Major	Singlepromoter.Singleactive
82301	ENSG00000244540.2	1	FALSE	0	0	Inactive	Inactive
82302	ENSG00000244541.7	1	FALSE	0.141776	0.141776	Inactive	Inactive
82303	ENSG00000244541.7	2	FALSE	0	0.141776	Inactive	Inactive
82304	ENSG00000244541.7	3	FALSE	0	0.141776	Inactive	Inactive
82305	ENSG00000244541.7	4	FALSE	0	0.141776	Inactive	Inactive
82306	ENSG00000244541.7	5	FALSE	0	0.141776	Inactive	Inactive
82308	ENSG00000244544.2	1	FALSE	0	0	Inactive	Inactive
82310	ENSG00000244550.2	3	FALSE	0	0	Inactive	Inactive
82311	ENSG00000244550.2	2	FALSE	0	0	Inactive	Inactive
82313	ENSG00000244550.2	1	FALSE	0	0	Inactive	Inactive
82314	ENSG00000244551.2	1	FALSE	0	0	Inactive	Inactive
82315	ENSG00000244556.1	1	FALSE	0	0	Inactive	Inactive
82316	ENSG00000244558.7	3	FALSE	0.264935	1.80181	Minor	Multipromoter.Multiactive
82317	ENSG00000244558.7	2	FALSE	0.214057	1.80181	Inactive	Multipromoter.Multiactive
82319	ENSG00000244558.7	1	FALSE	1.32281	1.80181	Major	Multipromoter.Multiactive
82320	ENSG00000244559.1	1	FALSE	0	0	Inactive	Inactive
82321	ENSG00000244560.8	1	FALSE	3.43413	3.43413	Major	Singlepromoter.Singleactive
82322	ENSG00000244561.1	1	FALSE	0	0	Inactive	Inactive
82323	ENSG00000244563.1	1	FALSE	0.456859	0.456859	Major	Singlepromoter.Singleactive
82324	ENSG00000244564.3	1	FALSE	0	0	Inactive	Inactive
82325	ENSG00000244565.1	1	FALSE	0	0	Inactive	Inactive
82326	ENSG00000244568.3	1	FALSE	0	0	Inactive	Inactive
82327	ENSG00000244571.1	1	FALSE	0	0	Inactive	Inactive
82328	ENSG00000244573.4	1	FALSE	0	0	Inactive	Inactive
82329	ENSG00000244575.3	1	FALSE	2.18268	2.18268	Major	Singlepromoter.Singleactive
82330	ENSG00000244578.2	1	FALSE	0	0	Inactive	Inactive
82331	ENSG00000244582.2	1	FALSE	0.907953	0.907953	Major	Singlepromoter.Singleactive
82332	ENSG00000244585.1	1	FALSE	0.483847	0.483847	Major	Singlepromoter.Singleactive
82333	ENSG00000244586.1	1	FALSE	0	0	Inactive	Inactive
82334	ENSG00000244588.6	1	FALSE	0	0	Inactive	Inactive
82335	ENSG00000244588.6	2	FALSE	0	0	Inactive	Inactive
82336	ENSG00000244593.1	1	FALSE	0.688151	0.688151	Major	Singlepromoter.Singleactive
82337	ENSG00000244604.1	1	FALSE	0	0	Inactive	Inactive
82338	ENSG00000244607.7	3	FALSE	0	0.934446	Inactive	Multipromoter.Singleactive
82339	ENSG00000244607.7	2	FALSE	0.133653	0.934446	Inactive	Multipromoter.Singleactive
82341	ENSG00000244607.7	1	FALSE	0.800793	0.934446	Major	Multipromoter.Singleactive
82342	ENSG00000244610.3	1	FALSE	0	0	Inactive	Inactive
82343	ENSG00000244615.1	1	FALSE	0	0	Inactive	Inactive
82344	ENSG00000244617.3	1	FALSE	3.36554	3.36554	Major	Singlepromoter.Singleactive
82345	ENSG00000244618.3	1	FALSE	0	0	Inactive	Inactive
82346	ENSG00000244619.3	1	FALSE	0.856219	0.856219	Major	Multipromoter.Singleactive
82347	ENSG00000244619.3	2	FALSE	0	0.856219	Inactive	Multipromoter.Singleactive
82348	ENSG00000244621.1	1	FALSE	0	0	Inactive	Inactive
82349	ENSG00000244623.2	1	FALSE	0.142683	0.142683	Inactive	Inactive
82350	ENSG00000244624.3	1	FALSE	0	0	Inactive	Inactive
82351	ENSG00000244625.8	1	FALSE	2.47436	18.6745	Minor	Multipromoter.Multiactive
82352	ENSG00000244625.8	2	FALSE	0	18.6745	Inactive	Multipromoter.Multiactive
82353	ENSG00000244625.8	3	FALSE	0	18.6745	Inactive	Multipromoter.Multiactive
82354	ENSG00000244625.8	4	FALSE	6.26131	18.6745	Major	Multipromoter.Multiactive
82355	ENSG00000244625.8	5	FALSE	0.284091	18.6745	Minor	Multipromoter.Multiactive
82356	ENSG00000244625.8	6	FALSE	0.133653	18.6745	Inactive	Multipromoter.Multiactive
82358	ENSG00000244625.8	7	FALSE	1.76959	18.6745	Minor	Multipromoter.Multiactive
82359	ENSG00000244625.8	8	FALSE	1.1027	18.6745	Minor	Multipromoter.Multiactive
82360	ENSG00000244625.8	9	FALSE	0.293276	18.6745	Minor	Multipromoter.Multiactive
82361	ENSG00000244625.8	10	FALSE	0	18.6745	Inactive	Multipromoter.Multiactive
82362	ENSG00000244625.8	11	FALSE	0.265841	18.6745	Minor	Multipromoter.Multiactive
82364	ENSG00000244625.8	12	FALSE	1.08932	18.6745	Minor	Multipromoter.Multiactive
82365	ENSG00000244625.8	13	FALSE	0	18.6745	Inactive	Multipromoter.Multiactive
82366	ENSG00000244625.8	14	FALSE	4.60829	18.6745	Minor	Multipromoter.Multiactive
82367	ENSG00000244625.8	15	FALSE	0.392108	18.6745	Minor	Multipromoter.Multiactive
82368	ENSG00000244627.6	1	FALSE	0.805633	0.805633	Major	Singlepromoter.Singleactive
82369	ENSG00000244630.2	1	FALSE	0	0	Inactive	Inactive
82370	ENSG00000244632.3	1	FALSE	0	0	Inactive	Inactive
82371	ENSG00000244640.1	1	FALSE	0	0	Inactive	Inactive
82372	ENSG00000244641.2	1	FALSE	0	0	Inactive	Inactive
82373	ENSG00000244642.3	1	FALSE	0	0	Inactive	Inactive
82374	ENSG00000244646.5	1	FALSE	0	0	Inactive	Inactive
82375	ENSG00000244649.6	1	FALSE	0	0	Inactive	Inactive
82376	ENSG00000244649.6	2	FALSE	0	0	Inactive	Inactive
82377	ENSG00000244649.6	3	FALSE	0	0	Inactive	Inactive
82378	ENSG00000244649.6	4	FALSE	0	0	Inactive	Inactive
82381	ENSG00000244652.1	1	FALSE	0	0	Inactive	Inactive
82382	ENSG00000244653.1	1	FALSE	0	0	Inactive	Inactive
82383	ENSG00000244657.1	1	FALSE	0	0	Inactive	Inactive
82384	ENSG00000244661.1	1	FALSE	0	0	Inactive	Inactive
82385	ENSG00000244662.1	1	FALSE	0	0	Inactive	Inactive
82386	ENSG00000244668.1	1	FALSE	0.661243	0.661243	Major	Singlepromoter.Singleactive
82387	ENSG00000244669.1	1	FALSE	0	0	Inactive	Inactive
82388	ENSG00000244671.3	1	FALSE	0	0	Inactive	Inactive
82389	ENSG00000244674.1	1	FALSE	0.142683	0.142683	Inactive	Inactive
82390	ENSG00000244675.2	1	FALSE	0.629552	0.629552	Major	Singlepromoter.Singleactive
82391	ENSG00000244676.6	1	FALSE	0	0.123159	Inactive	Inactive
82392	ENSG00000244676.6	2	FALSE	0	0.123159	Inactive	Inactive
82395	ENSG00000244676.6	3	FALSE	0.123159	0.123159	Inactive	Inactive
82396	ENSG00000244676.6	4	FALSE	0	0.123159	Inactive	Inactive
82397	ENSG00000244676.6	5	FALSE	0	0.123159	Inactive	Inactive
82398	ENSG00000244676.6	6	FALSE	0	0.123159	Inactive	Inactive
82399	ENSG00000244677.3	1	FALSE	0	0	Inactive	Inactive
82400	ENSG00000244681.2	1	FALSE	0	0	Inactive	Inactive
82401	ENSG00000244682.8	1	FALSE	4.14849	9.59694	Minor	Multipromoter.Multiactive
82402	ENSG00000244682.8	2	FALSE	0.15731	9.59694	Inactive	Multipromoter.Multiactive
82404	ENSG00000244682.8	3	FALSE	5.29114	9.59694	Major	Multipromoter.Multiactive
82405	ENSG00000244682.8	4	FALSE	0	9.59694	Inactive	Multipromoter.Multiactive
82408	ENSG00000244687.13	1	FALSE	11.2359	11.2359	Major	Singlepromoter.Singleactive
82410	ENSG00000244691.1	1	FALSE	0	0	Inactive	Inactive
82411	ENSG00000244692.3	1	FALSE	0	0	Inactive	Inactive
82412	ENSG00000244694.8	1	FALSE	4.7783	4.7783	Major	Singlepromoter.Singleactive
82413	ENSG00000244699.1	1	FALSE	0	0	Inactive	Inactive
82415	ENSG00000244701.2	1	FALSE	3.80601	3.80601	Major	Singlepromoter.Singleactive
82416	ENSG00000244703.3	1	FALSE	0	0	Inactive	Inactive
82417	ENSG00000244705.1	1	FALSE	0.275429	0.275429	Major	Singlepromoter.Singleactive
82421	ENSG00000244706.5	3	FALSE	0.571837	0.571837	Major	Multipromoter.Singleactive
82422	ENSG00000244706.5	2	FALSE	0	0.571837	Inactive	Multipromoter.Singleactive
82423	ENSG00000244706.5	1	FALSE	0	0.571837	Inactive	Multipromoter.Singleactive
82424	ENSG00000244708.1	1	FALSE	0	0	Inactive	Inactive
82425	ENSG00000244710.3	1	FALSE	0	0	Inactive	Inactive
82426	ENSG00000244712.1	1	FALSE	0	0	Inactive	Inactive
82427	ENSG00000244716.3	1	FALSE	2.44308	2.44308	Major	Singlepromoter.Singleactive
82428	ENSG00000244717.1	1	FALSE	0	0	Inactive	Inactive
82429	ENSG00000244720.1	1	FALSE	0	0	Inactive	Inactive
82430	ENSG00000244722.1	1	FALSE	0.264935	0.264935	Major	Singlepromoter.Singleactive
82431	ENSG00000244723.3	1	FALSE	0.275429	0.275429	Major	Singlepromoter.Singleactive
82432	ENSG00000244730.1	1	FALSE	0	0	Inactive	Inactive
82433	ENSG00000244731.10	1	FALSE	11.0464	11.0464	Major	Singlepromoter.Singleactive
82435	ENSG00000244732.3	1	FALSE	0	0	Inactive	Inactive
82436	ENSG00000244733.5	1	FALSE	0.264935	0.264935	Major	Singlepromoter.Singleactive
82438	ENSG00000244734.4	1	FALSE	0.123159	0.123159	Inactive	Inactive
82439	ENSG00000244738.1	1	FALSE	0	0	Inactive	Inactive
82440	ENSG00000244740.1	1	FALSE	0.142683	0.142683	Inactive	Inactive
82441	ENSG00000244743.1	1	FALSE	0	0	Inactive	Inactive
82442	ENSG00000244748.3	1	FALSE	0.303941	0.303941	Major	Singlepromoter.Singleactive
82443	ENSG00000244752.3	1	FALSE	0	0.834759	Inactive	Multipromoter.Singleactive
82444	ENSG00000244752.3	2	FALSE	0.834759	0.834759	Major	Multipromoter.Singleactive
82445	ENSG00000244753.2	1	FALSE	0	0	Inactive	Inactive
82446	ENSG00000244754.9	3	FALSE	2.25369	10.518	Minor	Multipromoter.Multiactive
82447	ENSG00000244754.9	2	FALSE	4.73558	10.518	Major	Multipromoter.Multiactive
82448	ENSG00000244754.9	1	FALSE	3.52877	10.518	Minor	Multipromoter.Multiactive
82451	ENSG00000244756.1	1	FALSE	0.123159	0.123159	Inactive	Inactive
82452	ENSG00000244757.1	1	FALSE	0.199717	0.199717	Inactive	Inactive
82453	ENSG00000244791.4	1	FALSE	0.133653	0.133653	Inactive	Inactive
82455	ENSG00000244921.2	1	FALSE	2.84682	2.84682	Major	Singlepromoter.Singleactive
82457	ENSG00000244932.2	1	FALSE	0	0	Inactive	Inactive
82458	ENSG00000244945.1	1	FALSE	3.18322	3.18322	Major	Singlepromoter.Singleactive
82459	ENSG00000244953.1	1	FALSE	0.289327	0.289327	Major	Singlepromoter.Singleactive
82460	ENSG00000244968.8	1	FALSE	6.5582	6.5582	Major	Singlepromoter.Singleactive
82461	ENSG00000244998.2	2	FALSE	0.133653	3.32711	Inactive	Multipromoter.Singleactive
82462	ENSG00000244998.2	1	FALSE	3.19346	3.32711	Major	Multipromoter.Singleactive
82463	ENSG00000245008.5	5	FALSE	3.49397	3.8317	Major	Multipromoter.Multiactive
82464	ENSG00000245008.5	4	FALSE	0	3.8317	Inactive	Multipromoter.Multiactive
82465	ENSG00000245008.5	3	FALSE	0	3.8317	Inactive	Multipromoter.Multiactive
82466	ENSG00000245008.5	2	FALSE	0	3.8317	Inactive	Multipromoter.Multiactive
82467	ENSG00000245008.5	1	FALSE	0.33773	3.8317	Minor	Multipromoter.Multiactive
82470	ENSG00000245017.5	3	FALSE	0	5.23992	Inactive	Multipromoter.Multiactive
82471	ENSG00000245017.5	2	FALSE	1.04606	5.23992	Minor	Multipromoter.Multiactive
82472	ENSG00000245017.5	1	FALSE	4.19386	5.23992	Major	Multipromoter.Multiactive
82473	ENSG00000245025.4	2	FALSE	0.303941	6.95685	Minor	Multipromoter.Multiactive
82474	ENSG00000245025.4	1	FALSE	6.65291	6.95685	Major	Multipromoter.Multiactive
82475	ENSG00000245059.2	1	FALSE	0	0	Inactive	Inactive
82476	ENSG00000245060.9	1	FALSE	1.3576	4.63102	Minor	Multipromoter.Multiactive
82478	ENSG00000245060.9	2	FALSE	3.27342	4.63102	Major	Multipromoter.Multiactive
82479	ENSG00000245067.9	1	FALSE	2.3213	2.46795	Major	Multipromoter.Singleactive
82480	ENSG00000245067.9	2	FALSE	0.146644	2.46795	Inactive	Multipromoter.Singleactive
82481	ENSG00000245067.9	3	FALSE	0	2.46795	Inactive	Multipromoter.Singleactive
82482	ENSG00000245067.9	4	FALSE	0	2.46795	Inactive	Multipromoter.Singleactive
82485	ENSG00000245080.8	1	FALSE	0	0	Inactive	Inactive
82486	ENSG00000245105.5	1	FALSE	7.86758	7.86758	Major	Singlepromoter.Singleactive
82487	ENSG00000245112.3	1	FALSE	1.19323	1.19323	Major	Singlepromoter.Singleactive
82489	ENSG00000245146.8	3	FALSE	0	1.51795	Inactive	Multipromoter.Singleactive
82491	ENSG00000245146.8	2	FALSE	0	1.51795	Inactive	Multipromoter.Singleactive
82493	ENSG00000245146.8	1	FALSE	1.51795	1.51795	Major	Multipromoter.Singleactive
82494	ENSG00000245148.2	1	FALSE	0	0	Inactive	Inactive
82496	ENSG00000245156.1	1	FALSE	0.15731	0.15731	Inactive	Inactive
82498	ENSG00000245164.11	2	FALSE	0	0	Inactive	Inactive
82499	ENSG00000245164.11	1	FALSE	0	0	Inactive	Inactive
82500	ENSG00000245205.3	1	FALSE	1.48905	1.48905	Major	Singlepromoter.Singleactive
82505	ENSG00000245213.8	2	FALSE	0	0	Inactive	Inactive
82506	ENSG00000245213.8	1	FALSE	0	0	Inactive	Inactive
82507	ENSG00000245248.11	1	FALSE	0.388159	11.7416	Minor	Multipromoter.Multiactive
82508	ENSG00000245248.11	2	FALSE	5.70475	11.7416	Major	Multipromoter.Multiactive
82509	ENSG00000245248.11	3	FALSE	0.76616	11.7416	Minor	Multipromoter.Multiactive
82511	ENSG00000245248.11	4	FALSE	2.11807	11.7416	Minor	Multipromoter.Multiactive
82512	ENSG00000245248.11	5	FALSE	0	11.7416	Inactive	Multipromoter.Multiactive
82514	ENSG00000245248.11	6	FALSE	0.659707	11.7416	Minor	Multipromoter.Multiactive
82515	ENSG00000245248.11	7	FALSE	0.828591	11.7416	Minor	Multipromoter.Multiactive
82516	ENSG00000245248.11	8	FALSE	0	11.7416	Inactive	Multipromoter.Multiactive
82518	ENSG00000245248.11	9	FALSE	0	11.7416	Inactive	Multipromoter.Multiactive
82519	ENSG00000245248.11	10	FALSE	0.457685	11.7416	Minor	Multipromoter.Multiactive
82520	ENSG00000245248.11	11	FALSE	0	11.7416	Inactive	Multipromoter.Multiactive
82521	ENSG00000245248.11	12	FALSE	0.142683	11.7416	Inactive	Multipromoter.Multiactive
82522	ENSG00000245248.11	13	FALSE	0	11.7416	Inactive	Multipromoter.Multiactive
82523	ENSG00000245248.11	14	FALSE	0.399494	11.7416	Minor	Multipromoter.Multiactive
82524	ENSG00000245248.11	15	FALSE	0.133653	11.7416	Inactive	Multipromoter.Multiactive
82525	ENSG00000245248.11	16	FALSE	0.142683	11.7416	Inactive	Multipromoter.Multiactive
82526	ENSG00000245261.1	1	FALSE	0.956864	0.956864	Major	Singlepromoter.Singleactive
82527	ENSG00000245275.10	1	FALSE	4.9434	4.9434	Major	Singlepromoter.Singleactive
82529	ENSG00000245281.10	1	FALSE	0	0	Inactive	Inactive
82531	ENSG00000245293.6	5	FALSE	1.97537	14.6516	Minor	Multipromoter.Multiactive
82532	ENSG00000245293.6	4	FALSE	0	14.6516	Inactive	Multipromoter.Multiactive
82533	ENSG00000245293.6	3	FALSE	4.66344	14.6516	Minor	Multipromoter.Multiactive
82534	ENSG00000245293.6	2	FALSE	0.531748	14.6516	Minor	Multipromoter.Multiactive
82535	ENSG00000245293.6	1	FALSE	7.48102	14.6516	Major	Multipromoter.Multiactive
82536	ENSG00000245311.3	1	FALSE	0	0	Inactive	Inactive
82537	ENSG00000245317.3	1	FALSE	5.74117	5.74117	Major	Singlepromoter.Singleactive
82538	ENSG00000245322.9	1	FALSE	0	3.52592	Inactive	Multipromoter.Singleactive
82539	ENSG00000245322.9	2	FALSE	3.52592	3.52592	Major	Multipromoter.Singleactive
82540	ENSG00000245322.9	3	FALSE	0	3.52592	Inactive	Multipromoter.Singleactive
82541	ENSG00000245322.9	4	FALSE	0	3.52592	Inactive	Multipromoter.Singleactive
82542	ENSG00000245322.9	5	FALSE	0	3.52592	Inactive	Multipromoter.Singleactive
82543	ENSG00000245322.9	6	FALSE	0	3.52592	Inactive	Multipromoter.Singleactive
82545	ENSG00000245384.3	1	FALSE	3.21441	3.83029	Major	Multipromoter.Multiactive
82546	ENSG00000245384.3	2	FALSE	0.142683	3.83029	Inactive	Multipromoter.Multiactive
82547	ENSG00000245384.3	3	FALSE	0	3.83029	Inactive	Multipromoter.Multiactive
82548	ENSG00000245384.3	4	FALSE	0	3.83029	Inactive	Multipromoter.Multiactive
82550	ENSG00000245384.3	5	FALSE	0	3.83029	Inactive	Multipromoter.Multiactive
82551	ENSG00000245384.3	6	FALSE	0	3.83029	Inactive	Multipromoter.Multiactive
82553	ENSG00000245384.3	7	FALSE	0.473201	3.83029	Minor	Multipromoter.Multiactive
82554	ENSG00000245385.2	1	FALSE	0	0	Inactive	Inactive
82555	ENSG00000245466.1	1	FALSE	0.123159	0.123159	Inactive	Inactive
82556	ENSG00000245468.6	1	FALSE	4.8622	4.8622	Major	Singlepromoter.Singleactive
82557	ENSG00000245479.3	1	FALSE	0.123159	0.123159	Inactive	Inactive
82558	ENSG00000245482.2	1	FALSE	0	0	Inactive	Inactive
82561	ENSG00000245522.2	1	FALSE	0.566776	0.566776	Major	Singlepromoter.Singleactive
82562	ENSG00000245526.14	15	FALSE	0	1.19439	Inactive	Multipromoter.Singleactive
82563	ENSG00000245526.14	14	FALSE	0	1.19439	Inactive	Multipromoter.Singleactive
82564	ENSG00000245526.14	13	FALSE	0	1.19439	Inactive	Multipromoter.Singleactive
82565	ENSG00000245526.14	12	FALSE	0	1.19439	Inactive	Multipromoter.Singleactive
82566	ENSG00000245526.14	11	FALSE	0	1.19439	Inactive	Multipromoter.Singleactive
82568	ENSG00000245526.14	10	FALSE	0	1.19439	Inactive	Multipromoter.Singleactive
82569	ENSG00000245526.14	9	FALSE	0	1.19439	Inactive	Multipromoter.Singleactive
82571	ENSG00000245526.14	8	FALSE	0	1.19439	Inactive	Multipromoter.Singleactive
82572	ENSG00000245526.14	7	FALSE	0	1.19439	Inactive	Multipromoter.Singleactive
82574	ENSG00000245526.14	6	FALSE	0	1.19439	Inactive	Multipromoter.Singleactive
82575	ENSG00000245526.14	5	FALSE	0.226191	1.19439	Inactive	Multipromoter.Singleactive
82576	ENSG00000245526.14	4	FALSE	0	1.19439	Inactive	Multipromoter.Singleactive
82577	ENSG00000245526.14	3	FALSE	0.968203	1.19439	Major	Multipromoter.Singleactive
82578	ENSG00000245526.14	2	FALSE	0	1.19439	Inactive	Multipromoter.Singleactive
82579	ENSG00000245526.14	1	FALSE	0	1.19439	Inactive	Multipromoter.Singleactive
82581	ENSG00000245534.8	1	FALSE	2.93987	3.36194	Major	Multipromoter.Multiactive
82583	ENSG00000245534.8	2	FALSE	0.280284	3.36194	Minor	Multipromoter.Multiactive
82584	ENSG00000245534.8	3	FALSE	0.141776	3.36194	Inactive	Multipromoter.Multiactive
82586	ENSG00000245552.10	1	FALSE	0	1.12753	Inactive	Multipromoter.Multiactive
82587	ENSG00000245552.10	2	FALSE	0.872115	1.12753	Major	Multipromoter.Multiactive
82589	ENSG00000245552.10	3	FALSE	0.255412	1.12753	Minor	Multipromoter.Multiactive
82590	ENSG00000245556.6	1	FALSE	6.44256	6.44256	Major	Singlepromoter.Singleactive
82592	ENSG00000245571.8	3	FALSE	4.64555	5.50029	Major	Multipromoter.Multiactive
82593	ENSG00000245571.8	2	FALSE	0.854742	5.50029	Minor	Multipromoter.Multiactive
82594	ENSG00000245571.8	1	FALSE	0	5.50029	Inactive	Multipromoter.Multiactive
82595	ENSG00000245573.10	1	FALSE	6.63311	6.63311	Major	Singlepromoter.Singleactive
82598	ENSG00000245598.8	1	FALSE	0.411567	0.411567	Major	Singlepromoter.Singleactive
82600	ENSG00000245614.6	2	FALSE	0.146644	3.46755	Inactive	Multipromoter.Singleactive
82601	ENSG00000245614.6	1	FALSE	3.32091	3.46755	Major	Multipromoter.Singleactive
82603	ENSG00000245648.3	1	FALSE	0.245476	0.245476	Inactive	Inactive
82606	ENSG00000245651.4	2	FALSE	0	1.17294	Inactive	Multipromoter.Singleactive
82607	ENSG00000245651.4	1	FALSE	1.17294	1.17294	Major	Multipromoter.Singleactive
82608	ENSG00000245662.5	1	FALSE	0.123159	0.733208	Inactive	Multipromoter.Singleactive
82609	ENSG00000245662.5	2	FALSE	0.610049	0.733208	Major	Multipromoter.Singleactive
82610	ENSG00000245662.5	3	FALSE	0	0.733208	Inactive	Multipromoter.Singleactive
82614	ENSG00000245667.2	1	FALSE	0	0	Inactive	Inactive
82615	ENSG00000245680.11	2	FALSE	8.75744	11.6763	Major	Multipromoter.Multiactive
82616	ENSG00000245680.11	1	FALSE	2.91883	11.6763	Minor	Multipromoter.Multiactive
82617	ENSG00000245685.10	7	FALSE	0.123159	0.64302	Inactive	Inactive
82618	ENSG00000245685.10	6	FALSE	0	0.64302	Inactive	Inactive
82620	ENSG00000245685.10	5	FALSE	0.231441	0.64302	Inactive	Inactive
82621	ENSG00000245685.10	4	FALSE	0.141776	0.64302	Inactive	Inactive
82623	ENSG00000245685.10	3	FALSE	0	0.64302	Inactive	Inactive
82624	ENSG00000245685.10	2	FALSE	0	0.64302	Inactive	Inactive
82625	ENSG00000245685.10	1	FALSE	0.146644	0.64302	Inactive	Inactive
82627	ENSG00000245688.1	1	FALSE	3.28408	3.28408	Major	Singlepromoter.Singleactive
82628	ENSG00000245694.13	5	FALSE	0	11.1966	Inactive	Multipromoter.Multiactive
82629	ENSG00000245694.13	4	FALSE	0	11.1966	Inactive	Multipromoter.Multiactive
82630	ENSG00000245694.13	3	FALSE	1.94588	11.1966	Minor	Multipromoter.Multiactive
82635	ENSG00000245694.13	2	FALSE	9.2507	11.1966	Major	Multipromoter.Multiactive
82636	ENSG00000245694.13	1	FALSE	0	11.1966	Inactive	Multipromoter.Multiactive
82637	ENSG00000245711.2	1	FALSE	0	0	Inactive	Inactive
82638	ENSG00000245719.2	2	FALSE	0.280468	0.280468	Major	Multipromoter.Singleactive
82639	ENSG00000245719.2	1	FALSE	0	0.280468	Inactive	Multipromoter.Singleactive
82640	ENSG00000245729.3	4	FALSE	0	5.76907	Inactive	Multipromoter.Multiactive
82641	ENSG00000245729.3	3	FALSE	1.16777	5.76907	Minor	Multipromoter.Multiactive
82642	ENSG00000245729.3	2	FALSE	0.255412	5.76907	Minor	Multipromoter.Multiactive
82643	ENSG00000245729.3	1	FALSE	4.34588	5.76907	Major	Multipromoter.Multiactive
82644	ENSG00000245748.2	2	FALSE	0.280284	0.580277	Minor	Multipromoter.Multiactive
82645	ENSG00000245748.2	1	FALSE	0.299992	0.580277	Major	Multipromoter.Multiactive
82646	ENSG00000245750.12	1	FALSE	0.839581	1.64924	Major	Multipromoter.Multiactive
82648	ENSG00000245750.12	2	FALSE	0	1.64924	Inactive	Multipromoter.Multiactive
82650	ENSG00000245750.12	3	FALSE	0	1.64924	Inactive	Multipromoter.Multiactive
82651	ENSG00000245750.12	4	FALSE	0	1.64924	Inactive	Multipromoter.Multiactive
82653	ENSG00000245750.12	5	FALSE	0	1.64924	Inactive	Multipromoter.Multiactive
82654	ENSG00000245750.12	6	FALSE	0	1.64924	Inactive	Multipromoter.Multiactive
82656	ENSG00000245750.12	7	FALSE	0	1.64924	Inactive	Multipromoter.Multiactive
82657	ENSG00000245750.12	8	FALSE	0	1.64924	Inactive	Multipromoter.Multiactive
82658	ENSG00000245750.12	9	FALSE	0.255412	1.64924	Minor	Multipromoter.Multiactive
82659	ENSG00000245750.12	10	FALSE	0	1.64924	Inactive	Multipromoter.Multiactive
82664	ENSG00000245750.12	11	FALSE	0	1.64924	Inactive	Multipromoter.Multiactive
82665	ENSG00000245750.12	12	FALSE	0	1.64924	Inactive	Multipromoter.Multiactive
82666	ENSG00000245750.12	13	FALSE	0.142683	1.64924	Inactive	Multipromoter.Multiactive
82667	ENSG00000245750.12	14	FALSE	0.411567	1.64924	Minor	Multipromoter.Multiactive
82669	ENSG00000245750.12	15	FALSE	0	1.64924	Inactive	Multipromoter.Multiactive
82670	ENSG00000245750.12	16	FALSE	0	1.64924	Inactive	Multipromoter.Multiactive
82671	ENSG00000245750.12	17	FALSE	0	1.64924	Inactive	Multipromoter.Multiactive
82672	ENSG00000245750.12	18	FALSE	0	1.64924	Inactive	Multipromoter.Multiactive
82673	ENSG00000245750.12	19	FALSE	0	1.64924	Inactive	Multipromoter.Multiactive
82674	ENSG00000245750.12	20	FALSE	0	1.64924	Inactive	Multipromoter.Multiactive
82676	ENSG00000245750.12	21	FALSE	0	1.64924	Inactive	Multipromoter.Multiactive
82677	ENSG00000245750.12	22	FALSE	0	1.64924	Inactive	Multipromoter.Multiactive
82679	ENSG00000245768.8	1	FALSE	0.501009	4.5814	Minor	Multipromoter.Multiactive
82680	ENSG00000245768.8	2	FALSE	3.6818	4.5814	Major	Multipromoter.Multiactive
82681	ENSG00000245768.8	3	FALSE	0.133653	4.5814	Inactive	Multipromoter.Multiactive
82682	ENSG00000245768.8	4	FALSE	0.264935	4.5814	Minor	Multipromoter.Multiactive
82683	ENSG00000245812.6	1	FALSE	3.84428	9.09161	Minor	Multipromoter.Multiactive
82684	ENSG00000245812.6	2	FALSE	5.24734	9.09161	Major	Multipromoter.Multiactive
82685	ENSG00000245812.6	3	FALSE	0	9.09161	Inactive	Multipromoter.Multiactive
82687	ENSG00000245832.8	4	FALSE	0	0.123159	Inactive	Inactive
82688	ENSG00000245832.8	3	FALSE	0	0.123159	Inactive	Inactive
82689	ENSG00000245832.8	2	FALSE	0	0.123159	Inactive	Inactive
82690	ENSG00000245832.8	1	FALSE	0.123159	0.123159	Inactive	Inactive
82691	ENSG00000245848.3	1	FALSE	5.36761	5.36761	Major	Singlepromoter.Singleactive
82692	ENSG00000245849.9	1	FALSE	8.16353	8.16353	Major	Singlepromoter.Singleactive
82693	ENSG00000245857.5	1	FALSE	0.123159	0.123159	Inactive	Inactive
82694	ENSG00000245857.5	2	FALSE	0	0.123159	Inactive	Inactive
82695	ENSG00000245864.6	1	FALSE	0	0.146644	Inactive	Inactive
82696	ENSG00000245864.6	2	FALSE	0.146644	0.146644	Inactive	Inactive
82697	ENSG00000245864.6	3	FALSE	0	0.146644	Inactive	Inactive
82698	ENSG00000245864.6	4	FALSE	0	0.146644	Inactive	Inactive
82699	ENSG00000245864.6	5	FALSE	0	0.146644	Inactive	Inactive
82700	ENSG00000245864.6	6	FALSE	0	0.146644	Inactive	Inactive
82701	ENSG00000245864.6	7	FALSE	0	0.146644	Inactive	Inactive
82702	ENSG00000245869.2	1	FALSE	0.431103	0.431103	Major	Singlepromoter.Singleactive
82703	ENSG00000245870.6	4	FALSE	0	0	Inactive	Inactive
82704	ENSG00000245870.6	3	FALSE	0	0	Inactive	Inactive
82705	ENSG00000245870.6	2	FALSE	0	0	Inactive	Inactive
82706	ENSG00000245870.6	1	FALSE	0	0	Inactive	Inactive
82708	ENSG00000245888.8	1	FALSE	0.123159	2.01677	Inactive	Multipromoter.Multiactive
82709	ENSG00000245888.8	2	FALSE	1.32623	2.01677	Major	Multipromoter.Multiactive
82710	ENSG00000245888.8	3	FALSE	0.56738	2.01677	Minor	Multipromoter.Multiactive
82712	ENSG00000245904.7	1	FALSE	0	0.73983	Inactive	Multipromoter.Singleactive
82713	ENSG00000245904.7	2	FALSE	0.606178	0.73983	Major	Multipromoter.Singleactive
82716	ENSG00000245904.7	3	FALSE	0.133653	0.73983	Inactive	Multipromoter.Singleactive
82717	ENSG00000245910.10	1	FALSE	9.68086	9.68086	Major	Singlepromoter.Singleactive
82719	ENSG00000245928.2	1	FALSE	0	0	Inactive	Inactive
82720	ENSG00000245937.11	7	FALSE	0.608124	13.48	Minor	Multipromoter.Multiactive
82721	ENSG00000245937.11	6	FALSE	0.955955	13.48	Minor	Multipromoter.Multiactive
82722	ENSG00000245937.11	5	FALSE	0.624532	13.48	Minor	Multipromoter.Multiactive
82723	ENSG00000245937.11	4	FALSE	0.231441	13.48	Inactive	Multipromoter.Multiactive
82724	ENSG00000245937.11	3	FALSE	0.269803	13.48	Minor	Multipromoter.Multiactive
82727	ENSG00000245937.11	2	FALSE	8.50065	13.48	Major	Multipromoter.Multiactive
82728	ENSG00000245937.11	1	FALSE	2.2895	13.48	Minor	Multipromoter.Multiactive
82729	ENSG00000245954.11	1	FALSE	0.830255	2.77513	Minor	Multipromoter.Multiactive
82730	ENSG00000245954.11	2	FALSE	1.94488	2.77513	Major	Multipromoter.Multiactive
82731	ENSG00000245958.9	1	FALSE	0	0	Inactive	Inactive
82732	ENSG00000245970.2	1	FALSE	0.515916	0.515916	Major	Singlepromoter.Singleactive
82733	ENSG00000245975.3	1	FALSE	4.49074	4.49074	Major	Singlepromoter.Singleactive
82734	ENSG00000246022.5	1	FALSE	8.2803	8.71649	Major	Multipromoter.Multiactive
82735	ENSG00000246022.5	2	FALSE	0.436188	8.71649	Minor	Multipromoter.Multiactive
82737	ENSG00000246067.11	1	FALSE	5.81027	5.81027	Major	Multipromoter.Singleactive
82738	ENSG00000246067.11	2	FALSE	0	5.81027	Inactive	Multipromoter.Singleactive
82739	ENSG00000246067.11	3	FALSE	0	5.81027	Inactive	Multipromoter.Singleactive
82740	ENSG00000246082.5	1	FALSE	0	0	Inactive	Inactive
82741	ENSG00000246084.8	1	FALSE	0	0.550388	Inactive	Multipromoter.Singleactive
82743	ENSG00000246084.8	2	FALSE	0.550388	0.550388	Major	Multipromoter.Singleactive
82745	ENSG00000246089.6	3	FALSE	0	2.30129	Inactive	Multipromoter.Singleactive
82746	ENSG00000246089.6	2	FALSE	0	2.30129	Inactive	Multipromoter.Singleactive
82748	ENSG00000246089.6	1	FALSE	2.30129	2.30129	Major	Multipromoter.Singleactive
82749	ENSG00000246090.10	1	FALSE	0.448679	7.72314	Minor	Multipromoter.Multiactive
82750	ENSG00000246090.10	2	FALSE	4.55314	7.72314	Major	Multipromoter.Multiactive
82751	ENSG00000246090.10	3	FALSE	0.123159	7.72314	Inactive	Multipromoter.Multiactive
82752	ENSG00000246090.10	4	FALSE	0.799946	7.72314	Minor	Multipromoter.Multiactive
82753	ENSG00000246090.10	5	FALSE	0.133653	7.72314	Inactive	Multipromoter.Multiactive
82754	ENSG00000246090.10	6	FALSE	0	7.72314	Inactive	Multipromoter.Multiactive
82755	ENSG00000246090.10	7	FALSE	1.3478	7.72314	Minor	Multipromoter.Multiactive
82758	ENSG00000246090.10	8	FALSE	0	7.72314	Inactive	Multipromoter.Multiactive
82759	ENSG00000246090.10	9	FALSE	0.316773	7.72314	Minor	Multipromoter.Multiactive
82760	ENSG00000246095.3	2	FALSE	0	0.398095	Inactive	Multipromoter.Singleactive
82761	ENSG00000246095.3	1	FALSE	0.398095	0.398095	Major	Multipromoter.Singleactive
82762	ENSG00000246100.6	4	FALSE	1.3091	6.23173	Minor	Multipromoter.Multiactive
82763	ENSG00000246100.6	3	FALSE	3.51424	6.23173	Major	Multipromoter.Multiactive
82764	ENSG00000246100.6	2	FALSE	1.09162	6.23173	Minor	Multipromoter.Multiactive
82765	ENSG00000246100.6	1	FALSE	0.316773	6.23173	Minor	Multipromoter.Multiactive
82766	ENSG00000246115.3	1	FALSE	0	0	Inactive	Inactive
82767	ENSG00000246130.2	1	FALSE	0.15731	0.280468	Inactive	Inactive
82768	ENSG00000246130.2	2	FALSE	0.123159	0.280468	Inactive	Inactive
82769	ENSG00000246145.2	4	FALSE	0.141776	5.04718	Inactive	Multipromoter.Multiactive
82771	ENSG00000246145.2	3	FALSE	1.55943	5.04718	Minor	Multipromoter.Multiactive
82772	ENSG00000246145.2	2	FALSE	0.290962	5.04718	Minor	Multipromoter.Multiactive
82773	ENSG00000246145.2	1	FALSE	3.05501	5.04718	Major	Multipromoter.Multiactive
82774	ENSG00000246174.11	1	FALSE	5.61388	7.55435	Major	Multipromoter.Multiactive
82775	ENSG00000246174.11	2	FALSE	0	7.55435	Inactive	Multipromoter.Multiactive
82776	ENSG00000246174.11	3	FALSE	1.94047	7.55435	Minor	Multipromoter.Multiactive
82777	ENSG00000246211.2	1	FALSE	0	0	Inactive	Inactive
82778	ENSG00000246214.4	1	FALSE	4.45977	9.54579	Major	Multipromoter.Multiactive
82779	ENSG00000246214.4	2	FALSE	0.123159	9.54579	Inactive	Multipromoter.Multiactive
82780	ENSG00000246214.4	3	FALSE	1.8545	9.54579	Minor	Multipromoter.Multiactive
82781	ENSG00000246214.4	4	FALSE	3.10836	9.54579	Minor	Multipromoter.Multiactive
82782	ENSG00000246223.11	3	FALSE	1.34986	9.1772	Minor	Multipromoter.Multiactive
82783	ENSG00000246223.11	2	FALSE	4.96068	9.1772	Major	Multipromoter.Multiactive
82784	ENSG00000246223.11	1	FALSE	2.86665	9.1772	Minor	Multipromoter.Multiactive
82785	ENSG00000246225.8	1	FALSE	1.79295	1.79295	Major	Singlepromoter.Singleactive
82786	ENSG00000246228.8	7	FALSE	0	0.142683	Inactive	Inactive
82787	ENSG00000246228.8	6	FALSE	0	0.142683	Inactive	Inactive
82788	ENSG00000246228.8	5	FALSE	0	0.142683	Inactive	Inactive
82789	ENSG00000246228.8	4	FALSE	0	0.142683	Inactive	Inactive
82791	ENSG00000246228.8	3	FALSE	0	0.142683	Inactive	Inactive
82792	ENSG00000246228.8	2	FALSE	0.142683	0.142683	Inactive	Inactive
82793	ENSG00000246228.8	1	FALSE	0	0.142683	Inactive	Inactive
82794	ENSG00000246250.4	3	FALSE	0.71325	0.71325	Major	Multipromoter.Singleactive
82795	ENSG00000246250.4	2	FALSE	0	0.71325	Inactive	Multipromoter.Singleactive
82796	ENSG00000246250.4	1	FALSE	0	0.71325	Inactive	Multipromoter.Singleactive
82797	ENSG00000246263.5	1	FALSE	4.72214	4.72214	Major	Singlepromoter.Singleactive
82799	ENSG00000246273.10	1	FALSE	6.66866	12.0033	Major	Multipromoter.Multiactive
82800	ENSG00000246273.10	2	FALSE	1.30637	12.0033	Minor	Multipromoter.Multiactive
82801	ENSG00000246273.10	3	FALSE	3.88558	12.0033	Minor	Multipromoter.Multiactive
82802	ENSG00000246273.10	4	FALSE	0.142683	12.0033	Inactive	Multipromoter.Multiactive
82803	ENSG00000246283.3	1	FALSE	0.141776	0.141776	Inactive	Inactive
82805	ENSG00000246308.5	1	FALSE	2.60334	2.60334	Major	Singlepromoter.Singleactive
82806	ENSG00000246316.8	1	FALSE	0	0	Inactive	Inactive
82807	ENSG00000246323.3	1	FALSE	0.670498	0.670498	Major	Singlepromoter.Singleactive
82809	ENSG00000246334.4	2	FALSE	0.123159	0.674946	Inactive	Multipromoter.Singleactive
82810	ENSG00000246334.4	1	FALSE	0.551787	0.674946	Major	Multipromoter.Singleactive
82811	ENSG00000246339.7	3	FALSE	0.525276	0.667959	Major	Multipromoter.Singleactive
82813	ENSG00000246339.7	2	FALSE	0	0.667959	Inactive	Multipromoter.Singleactive
82814	ENSG00000246339.7	1	FALSE	0.142683	0.667959	Inactive	Multipromoter.Singleactive
82815	ENSG00000246350.1	1	FALSE	0.357026	0.357026	Major	Singlepromoter.Singleactive
82816	ENSG00000246363.5	9	FALSE	0.280468	1.31437	Minor	Multipromoter.Multiactive
82817	ENSG00000246363.5	8	FALSE	0.477096	1.31437	Major	Multipromoter.Multiactive
82818	ENSG00000246363.5	7	FALSE	0.123159	1.31437	Inactive	Multipromoter.Multiactive
82819	ENSG00000246363.5	6	FALSE	0	1.31437	Inactive	Multipromoter.Multiactive
82820	ENSG00000246363.5	5	FALSE	0	1.31437	Inactive	Multipromoter.Multiactive
82821	ENSG00000246363.5	4	FALSE	0.133653	1.31437	Inactive	Multipromoter.Multiactive
82822	ENSG00000246363.5	3	FALSE	0	1.31437	Inactive	Multipromoter.Multiactive
82823	ENSG00000246363.5	2	FALSE	0	1.31437	Inactive	Multipromoter.Multiactive
82824	ENSG00000246363.5	1	FALSE	0.299992	1.31437	Minor	Multipromoter.Multiactive
82825	ENSG00000246366.8	1	FALSE	0.77618	0.77618	Major	Singlepromoter.Singleactive
82828	ENSG00000246375.6	1	FALSE	0	2.47278	Inactive	Multipromoter.Multiactive
82829	ENSG00000246375.6	2	FALSE	1.17762	2.47278	Major	Multipromoter.Multiactive
82830	ENSG00000246375.6	3	FALSE	1.04884	2.47278	Minor	Multipromoter.Multiactive
82831	ENSG00000246375.6	4	FALSE	0	2.47278	Inactive	Multipromoter.Multiactive
82835	ENSG00000246375.6	5	FALSE	0.123159	2.47278	Inactive	Multipromoter.Multiactive
82836	ENSG00000246375.6	6	FALSE	0.123159	2.47278	Inactive	Multipromoter.Multiactive
82838	ENSG00000246379.10	7	FALSE	0.265841	6.91359	Minor	Multipromoter.Multiactive
82839	ENSG00000246379.10	6	FALSE	0	6.91359	Inactive	Multipromoter.Multiactive
82840	ENSG00000246379.10	5	FALSE	0	6.91359	Inactive	Multipromoter.Multiactive
82841	ENSG00000246379.10	4	FALSE	0.275429	6.91359	Minor	Multipromoter.Multiactive
82843	ENSG00000246379.10	3	FALSE	2.46924	6.91359	Minor	Multipromoter.Multiactive
82844	ENSG00000246379.10	2	FALSE	1.26336	6.91359	Minor	Multipromoter.Multiactive
82845	ENSG00000246379.10	1	FALSE	2.63972	6.91359	Major	Multipromoter.Multiactive
82846	ENSG00000246394.9	1	FALSE	0	0	Inactive	Inactive
82847	ENSG00000246422.2	1	FALSE	0	0	Inactive	Inactive
82848	ENSG00000246430.10	6	FALSE	0	1.13856	Inactive	Multipromoter.Singleactive
82849	ENSG00000246430.10	5	FALSE	0.245476	1.13856	Inactive	Multipromoter.Singleactive
82850	ENSG00000246430.10	4	FALSE	0	1.13856	Inactive	Multipromoter.Singleactive
82851	ENSG00000246430.10	3	FALSE	0.893082	1.13856	Major	Multipromoter.Singleactive
82853	ENSG00000246430.10	2	FALSE	0	1.13856	Inactive	Multipromoter.Singleactive
82854	ENSG00000246430.10	1	FALSE	0	1.13856	Inactive	Multipromoter.Singleactive
82855	ENSG00000246451.2	1	FALSE	0.280468	0.280468	Major	Singlepromoter.Singleactive
82856	ENSG00000246465.2	1	FALSE	0.26979	0.26979	Major	Singlepromoter.Singleactive
82857	ENSG00000246477.3	1	FALSE	0	0	Inactive	Inactive
82858	ENSG00000246523.11	1	FALSE	5.51426	6.36712	Major	Multipromoter.Multiactive
82860	ENSG00000246523.11	2	FALSE	0.85286	6.36712	Minor	Multipromoter.Multiactive
82861	ENSG00000246526.4	2	FALSE	0.708154	1.80559	Minor	Multipromoter.Multiactive
82862	ENSG00000246526.4	1	FALSE	1.09744	1.80559	Major	Multipromoter.Multiactive
82863	ENSG00000246528.5	1	FALSE	5.40438	5.40438	Major	Singlepromoter.Singleactive
82865	ENSG00000246541.2	1	FALSE	0	0	Inactive	Inactive
82866	ENSG00000246548.4	1	FALSE	0.494525	8.05515	Minor	Multipromoter.Multiactive
82867	ENSG00000246548.4	2	FALSE	6.56134	8.05515	Major	Multipromoter.Multiactive
82868	ENSG00000246548.4	3	FALSE	0	8.05515	Inactive	Multipromoter.Multiactive
82869	ENSG00000246548.4	4	FALSE	0.718819	8.05515	Minor	Multipromoter.Multiactive
82870	ENSG00000246548.4	5	FALSE	0.280468	8.05515	Minor	Multipromoter.Multiactive
82871	ENSG00000246560.4	1	FALSE	6.38123	6.38123	Major	Singlepromoter.Singleactive
82872	ENSG00000246575.2	1	FALSE	0	0	Inactive	Inactive
82873	ENSG00000246582.4	1	FALSE	1.34253	1.34253	Major	Singlepromoter.Singleactive
82875	ENSG00000246596.8	1	FALSE	1.77049	1.77049	Major	Singlepromoter.Singleactive
82876	ENSG00000246640.3	1	FALSE	5.97433	5.97433	Major	Singlepromoter.Singleactive
82877	ENSG00000246662.7	10	FALSE	0	5.58162	Inactive	Multipromoter.Multiactive
82878	ENSG00000246662.7	9	FALSE	0.142683	5.58162	Inactive	Multipromoter.Multiactive
82879	ENSG00000246662.7	8	FALSE	0	5.58162	Inactive	Multipromoter.Multiactive
82882	ENSG00000246662.7	7	FALSE	0.123159	5.58162	Inactive	Multipromoter.Multiactive
82883	ENSG00000246662.7	6	FALSE	0.503371	5.58162	Minor	Multipromoter.Multiactive
82884	ENSG00000246662.7	5	FALSE	0	5.58162	Inactive	Multipromoter.Multiactive
82886	ENSG00000246662.7	4	FALSE	0.445846	5.58162	Minor	Multipromoter.Multiactive
82887	ENSG00000246662.7	3	FALSE	0	5.58162	Inactive	Multipromoter.Multiactive
82888	ENSG00000246662.7	2	FALSE	0	5.58162	Inactive	Multipromoter.Multiactive
82889	ENSG00000246662.7	1	FALSE	4.36657	5.58162	Major	Multipromoter.Multiactive
82892	ENSG00000246695.10	3	FALSE	1.58716	7.53547	Minor	Multipromoter.Multiactive
82893	ENSG00000246695.10	2	FALSE	1.65598	7.53547	Minor	Multipromoter.Multiactive
82894	ENSG00000246695.10	1	FALSE	4.29234	7.53547	Major	Multipromoter.Multiactive
82895	ENSG00000246705.5	1	FALSE	8.82195	8.82195	Major	Singlepromoter.Singleactive
82897	ENSG00000246731.4	2	FALSE	6.12645	6.41782	Major	Multipromoter.Multiactive
82898	ENSG00000246731.4	1	FALSE	0.291369	6.41782	Minor	Multipromoter.Multiactive
82899	ENSG00000246740.3	1	FALSE	0.256811	0.256811	Major	Singlepromoter.Singleactive
82901	ENSG00000246763.8	2	FALSE	0.851827	0.998471	Major	Multipromoter.Singleactive
82902	ENSG00000246763.8	1	FALSE	0.146644	0.998471	Inactive	Multipromoter.Singleactive
82903	ENSG00000246774.1	1	FALSE	0.141776	0.141776	Inactive	Inactive
82904	ENSG00000246777.1	1	FALSE	1.57164	1.57164	Major	Singlepromoter.Singleactive
82905	ENSG00000246790.4	3	FALSE	0	0.142683	Inactive	Inactive
82906	ENSG00000246790.4	2	FALSE	0.142683	0.142683	Inactive	Inactive
82907	ENSG00000246790.4	1	FALSE	0	0.142683	Inactive	Inactive
82908	ENSG00000246792.3	1	FALSE	1.52467	1.52467	Major	Multipromoter.Singleactive
82909	ENSG00000246792.3	2	FALSE	0	1.52467	Inactive	Multipromoter.Singleactive
82910	ENSG00000246820.3	1	FALSE	0.123159	0.123159	Inactive	Inactive
82911	ENSG00000246851.1	1	FALSE	0	0	Inactive	Inactive
82912	ENSG00000246859.4	1	FALSE	0.562882	1.70422	Minor	Multipromoter.Multiactive
82913	ENSG00000246859.4	2	FALSE	0.141776	1.70422	Inactive	Multipromoter.Multiactive
82914	ENSG00000246859.4	3	FALSE	0.276335	1.70422	Minor	Multipromoter.Multiactive
82916	ENSG00000246859.4	4	FALSE	0	1.70422	Inactive	Multipromoter.Multiactive
82917	ENSG00000246859.4	5	FALSE	0.565921	1.70422	Major	Multipromoter.Multiactive
82918	ENSG00000246859.4	6	FALSE	0.15731	1.70422	Inactive	Multipromoter.Multiactive
82919	ENSG00000246863.3	1	FALSE	0.639058	0.639058	Major	Singlepromoter.Singleactive
82921	ENSG00000246876.8	2	FALSE	0	0	Inactive	Inactive
82922	ENSG00000246876.8	1	FALSE	0	0	Inactive	Inactive
82924	ENSG00000246877.3	1	FALSE	2.01296	2.01296	Major	Singlepromoter.Singleactive
82925	ENSG00000246889.4	1	FALSE	3.49937	3.49937	Major	Singlepromoter.Singleactive
82926	ENSG00000246898.3	1	FALSE	3.97759	3.97759	Major	Singlepromoter.Singleactive
82927	ENSG00000246922.10	1	FALSE	4.08769	4.08769	Major	Singlepromoter.Singleactive
82928	ENSG00000246982.8	3	FALSE	0.360701	4.07461	Minor	Multipromoter.Multiactive
82931	ENSG00000246982.8	2	FALSE	3.23584	4.07461	Major	Multipromoter.Multiactive
82932	ENSG00000246982.8	1	FALSE	0.478069	4.07461	Minor	Multipromoter.Multiactive
82933	ENSG00000246985.9	4	FALSE	0.367967	11.6894	Minor	Multipromoter.Multiactive
82934	ENSG00000246985.9	3	FALSE	4.99791	11.6894	Minor	Multipromoter.Multiactive
82935	ENSG00000246985.9	2	FALSE	0.478002	11.6894	Minor	Multipromoter.Multiactive
82936	ENSG00000246985.9	1	FALSE	5.84554	11.6894	Major	Multipromoter.Multiactive
82937	ENSG00000247011.3	1	FALSE	2.2734	2.2734	Major	Singlepromoter.Singleactive
82938	ENSG00000247033.1	1	FALSE	3.51467	3.51467	Major	Singlepromoter.Singleactive
82939	ENSG00000247049.2	1	FALSE	0	0	Inactive	Inactive
82940	ENSG00000247077.8	1	FALSE	9.70973	9.70973	Major	Multipromoter.Singleactive
82941	ENSG00000247077.8	2	FALSE	0	9.70973	Inactive	Multipromoter.Singleactive
82943	ENSG00000247081.9	6	FALSE	2.22683	7.73749	Minor	Multipromoter.Multiactive
82944	ENSG00000247081.9	5	FALSE	0	7.73749	Inactive	Multipromoter.Multiactive
82945	ENSG00000247081.9	4	FALSE	0	7.73749	Inactive	Multipromoter.Multiactive
82948	ENSG00000247081.9	3	FALSE	0.231441	7.73749	Inactive	Multipromoter.Multiactive
82949	ENSG00000247081.9	2	FALSE	4.79921	7.73749	Major	Multipromoter.Multiactive
82950	ENSG00000247081.9	1	FALSE	0.480014	7.73749	Minor	Multipromoter.Multiactive
82951	ENSG00000247092.10	3	FALSE	0	0	Inactive	Inactive
82952	ENSG00000247092.10	2	FALSE	0	0	Inactive	Inactive
82953	ENSG00000247092.10	1	FALSE	0	0	Inactive	Inactive
82955	ENSG00000247095.6	2	FALSE	7.00421	11.684	Major	Multipromoter.Multiactive
82956	ENSG00000247095.6	1	FALSE	4.67978	11.684	Minor	Multipromoter.Multiactive
82958	ENSG00000247121.9	2	FALSE	0	4.7927	Inactive	Multipromoter.Singleactive
82959	ENSG00000247121.9	1	FALSE	4.7927	4.7927	Major	Multipromoter.Singleactive
82962	ENSG00000247130.3	2	FALSE	0	0	Inactive	Inactive
82963	ENSG00000247130.3	1	FALSE	0	0	Inactive	Inactive
82964	ENSG00000247131.7	1	FALSE	0.15731	0.15731	Inactive	Inactive
82965	ENSG00000247134.9	1	FALSE	5.20015	5.20015	Major	Multipromoter.Singleactive
82966	ENSG00000247134.9	2	FALSE	0	5.20015	Inactive	Multipromoter.Singleactive
82968	ENSG00000247137.10	2	FALSE	1.3877	6.81786	Minor	Multipromoter.Multiactive
82969	ENSG00000247137.10	1	FALSE	5.43017	6.81786	Major	Multipromoter.Multiactive
82970	ENSG00000247151.8	1	FALSE	0.511909	0.511909	Major	Multipromoter.Singleactive
82971	ENSG00000247151.8	2	FALSE	0	0.511909	Inactive	Multipromoter.Singleactive
82972	ENSG00000247157.8	1	FALSE	0.852332	3.03532	Minor	Multipromoter.Multiactive
82973	ENSG00000247157.8	2	FALSE	2.18299	3.03532	Major	Multipromoter.Multiactive
82976	ENSG00000247193.5	1	FALSE	0	0.123159	Inactive	Inactive
82977	ENSG00000247193.5	2	FALSE	0	0.123159	Inactive	Inactive
82978	ENSG00000247193.5	3	FALSE	0	0.123159	Inactive	Inactive
82979	ENSG00000247193.5	4	FALSE	0.123159	0.123159	Inactive	Inactive
82983	ENSG00000247199.7	1	FALSE	6.13314	6.13314	Major	Singlepromoter.Singleactive
82985	ENSG00000247213.8	3	FALSE	0	0	Inactive	Inactive
82986	ENSG00000247213.8	2	FALSE	0	0	Inactive	Inactive
82987	ENSG00000247213.8	1	FALSE	0	0	Inactive	Inactive
82988	ENSG00000247228.4	2	FALSE	0	0	Inactive	Inactive
82989	ENSG00000247228.4	1	FALSE	0	0	Inactive	Inactive
82992	ENSG00000247271.10	1	FALSE	8.26596	9.66787	Major	Multipromoter.Multiactive
82993	ENSG00000247271.10	2	FALSE	0.994655	9.66787	Minor	Multipromoter.Multiactive
82994	ENSG00000247271.10	3	FALSE	0	9.66787	Inactive	Multipromoter.Multiactive
82995	ENSG00000247271.10	4	FALSE	0.40725	9.66787	Minor	Multipromoter.Multiactive
82996	ENSG00000247287.4	1	FALSE	4.99669	4.99669	Major	Singlepromoter.Singleactive
82997	ENSG00000247311.4	2	FALSE	0	0.142683	Inactive	Inactive
82998	ENSG00000247311.4	1	FALSE	0.142683	0.142683	Inactive	Inactive
82999	ENSG00000247315.4	1	FALSE	8.95119	8.95119	Major	Singlepromoter.Singleactive
83000	ENSG00000247317.6	5	FALSE	0.505449	3.28818	Minor	Multipromoter.Multiactive
83001	ENSG00000247317.6	4	FALSE	0	3.28818	Inactive	Multipromoter.Multiactive
83002	ENSG00000247317.6	3	FALSE	0	3.28818	Inactive	Multipromoter.Multiactive
83003	ENSG00000247317.6	2	FALSE	2.56868	3.28818	Major	Multipromoter.Multiactive
83004	ENSG00000247317.6	1	FALSE	0.214057	3.28818	Inactive	Multipromoter.Multiactive
83005	ENSG00000247324.3	1	FALSE	2.09675	2.09675	Major	Singlepromoter.Singleactive
83006	ENSG00000247345.3	1	FALSE	0	0.123159	Inactive	Inactive
83007	ENSG00000247345.3	2	FALSE	0.123159	0.123159	Inactive	Inactive
83009	ENSG00000247372.3	2	FALSE	0	0	Inactive	Inactive
83010	ENSG00000247372.3	1	FALSE	0	0	Inactive	Inactive
83011	ENSG00000247373.4	2	FALSE	5.4606	5.4606	Major	Multipromoter.Singleactive
83012	ENSG00000247373.4	1	FALSE	0	5.4606	Inactive	Multipromoter.Singleactive
83013	ENSG00000247381.3	1	FALSE	0	0	Inactive	Inactive
83015	ENSG00000247400.7	1	FALSE	0	0	Inactive	Inactive
83016	ENSG00000247402.2	1	FALSE	0	0	Inactive	Inactive
83018	ENSG00000247416.6	3	FALSE	0	3.59264	Inactive	Multipromoter.Multiactive
83019	ENSG00000247416.6	2	FALSE	1.73209	3.59264	Minor	Multipromoter.Multiactive
83020	ENSG00000247416.6	1	FALSE	1.86055	3.59264	Major	Multipromoter.Multiactive
83021	ENSG00000247473.2	1	FALSE	0	0	Inactive	Inactive
83022	ENSG00000247473.2	2	FALSE	0	0	Inactive	Inactive
83023	ENSG00000247498.12	1	FALSE	2.83827	3.94077	Major	Multipromoter.Multiactive
83025	ENSG00000247498.12	2	FALSE	1.1025	3.94077	Minor	Multipromoter.Multiactive
83026	ENSG00000247516.9	1	FALSE	0.142683	8.85725	Inactive	Multipromoter.Multiactive
83027	ENSG00000247516.9	2	FALSE	8.34045	8.85725	Major	Multipromoter.Multiactive
83028	ENSG00000247516.9	3	FALSE	0.374123	8.85725	Minor	Multipromoter.Multiactive
83029	ENSG00000247556.8	1	FALSE	11.7329	13.6521	Major	Multipromoter.Multiactive
83030	ENSG00000247556.8	2	FALSE	0	13.6521	Inactive	Multipromoter.Multiactive
83031	ENSG00000247556.8	3	FALSE	0	13.6521	Inactive	Multipromoter.Multiactive
83032	ENSG00000247556.8	4	FALSE	1.91928	13.6521	Minor	Multipromoter.Multiactive
83033	ENSG00000247570.2	1	FALSE	0.914047	0.914047	Major	Singlepromoter.Singleactive
83035	ENSG00000247572.10	1	FALSE	5.34103	5.34103	Major	Singlepromoter.Singleactive
83036	ENSG00000247595.5	1	FALSE	5.20808	7.40566	Major	Multipromoter.Multiactive
83037	ENSG00000247595.5	2	FALSE	2.19758	7.40566	Minor	Multipromoter.Multiactive
83039	ENSG00000247596.10	3	FALSE	0.428266	9.51536	Minor	Multipromoter.Multiactive
83040	ENSG00000247596.10	2	FALSE	9.08709	9.51536	Major	Multipromoter.Multiactive
83041	ENSG00000247596.10	1	FALSE	0	9.51536	Inactive	Multipromoter.Multiactive
83044	ENSG00000247624.7	2	FALSE	0	0.341493	Inactive	Multipromoter.Singleactive
83045	ENSG00000247624.7	1	FALSE	0.341493	0.341493	Major	Multipromoter.Singleactive
83046	ENSG00000247626.5	1	FALSE	7.68911	7.68911	Major	Singlepromoter.Singleactive
83047	ENSG00000247627.2	1	FALSE	9.79036	9.79036	Major	Singlepromoter.Singleactive
83048	ENSG00000247675.9	1	FALSE	0.53759	0.53759	Major	Singlepromoter.Singleactive
83051	ENSG00000247699.3	3	FALSE	0	0.142683	Inactive	Inactive
83052	ENSG00000247699.3	2	FALSE	0	0.142683	Inactive	Inactive
83053	ENSG00000247699.3	1	FALSE	0.142683	0.142683	Inactive	Inactive
83054	ENSG00000247708.9	1	FALSE	6.48801	6.71947	Major	Multipromoter.Singleactive
83055	ENSG00000247708.9	2	FALSE	0.231457	6.71947	Inactive	Multipromoter.Singleactive
83056	ENSG00000247728.3	4	FALSE	0	0	Inactive	Inactive
83057	ENSG00000247728.3	3	FALSE	0	0	Inactive	Inactive
83058	ENSG00000247728.3	2	FALSE	0	0	Inactive	Inactive
83059	ENSG00000247728.3	1	FALSE	0	0	Inactive	Inactive
83061	ENSG00000247735.2	1	FALSE	2.71962	2.71962	Major	Singlepromoter.Singleactive
83062	ENSG00000247746.5	2	FALSE	0	6.04109	Inactive	Multipromoter.Singleactive
83063	ENSG00000247746.5	1	FALSE	6.04109	6.04109	Major	Multipromoter.Singleactive
83064	ENSG00000247763.2	1	FALSE	0	0	Inactive	Inactive
83065	ENSG00000247765.2	1	FALSE	3.04407	3.04407	Major	Singlepromoter.Singleactive
83066	ENSG00000247774.10	1	FALSE	0.142683	0.142683	Inactive	Inactive
83068	ENSG00000247775.3	1	FALSE	0	0	Inactive	Inactive
83069	ENSG00000247775.3	2	FALSE	0	0	Inactive	Inactive
83070	ENSG00000247796.3	1	FALSE	7.22203	7.22203	Major	Singlepromoter.Singleactive
83071	ENSG00000247809.12	15	FALSE	0.776768	10.1794	Minor	Multipromoter.Multiactive
83072	ENSG00000247809.12	14	FALSE	3.24951	10.1794	Major	Multipromoter.Multiactive
83074	ENSG00000247809.12	13	FALSE	2.33473	10.1794	Minor	Multipromoter.Multiactive
83075	ENSG00000247809.12	12	FALSE	1.11872	10.1794	Minor	Multipromoter.Multiactive
83076	ENSG00000247809.12	11	FALSE	0.142683	10.1794	Inactive	Multipromoter.Multiactive
83077	ENSG00000247809.12	10	FALSE	2.14057	10.1794	Minor	Multipromoter.Multiactive
83078	ENSG00000247809.12	9	FALSE	0	10.1794	Inactive	Multipromoter.Multiactive
83080	ENSG00000247809.12	8	FALSE	0	10.1794	Inactive	Multipromoter.Multiactive
83083	ENSG00000247809.12	7	FALSE	0.416409	10.1794	Minor	Multipromoter.Multiactive
83084	ENSG00000247809.12	6	FALSE	0	10.1794	Inactive	Multipromoter.Multiactive
83086	ENSG00000247809.12	5	FALSE	0	10.1794	Inactive	Multipromoter.Multiactive
83087	ENSG00000247809.12	4	FALSE	0	10.1794	Inactive	Multipromoter.Multiactive
83088	ENSG00000247809.12	3	FALSE	0	10.1794	Inactive	Multipromoter.Multiactive
83090	ENSG00000247809.12	2	FALSE	0	10.1794	Inactive	Multipromoter.Multiactive
83091	ENSG00000247809.12	1	FALSE	0	10.1794	Inactive	Multipromoter.Multiactive
83092	ENSG00000247828.11	1	FALSE	9.27477	13.3023	Major	Multipromoter.Multiactive
83093	ENSG00000247828.11	2	FALSE	3.15499	13.3023	Minor	Multipromoter.Multiactive
83097	ENSG00000247828.11	3	FALSE	0	13.3023	Inactive	Multipromoter.Multiactive
83098	ENSG00000247828.11	4	FALSE	0.872558	13.3023	Minor	Multipromoter.Multiactive
83100	ENSG00000247853.2	1	FALSE	2.43806	2.43806	Major	Singlepromoter.Singleactive
83101	ENSG00000247867.3	2	FALSE	0	0	Inactive	Inactive
83102	ENSG00000247867.3	1	FALSE	0	0	Inactive	Inactive
83103	ENSG00000247872.2	1	FALSE	0	0	Inactive	Inactive
83105	ENSG00000247877.9	2	FALSE	1.33226	3.77091	Minor	Multipromoter.Multiactive
83106	ENSG00000247877.9	1	FALSE	2.43865	3.77091	Major	Multipromoter.Multiactive
83107	ENSG00000247903.1	1	FALSE	0.256811	0.256811	Major	Singlepromoter.Singleactive
83108	ENSG00000247911.3	1	FALSE	0	0	Inactive	Inactive
83109	ENSG00000247925.3	1	FALSE	0	0	Inactive	Inactive
83110	ENSG00000247934.4	1	FALSE	6.89088	6.89088	Major	Singlepromoter.Singleactive
83112	ENSG00000247950.10	4	FALSE	0	5.10836	Inactive	Multipromoter.Multiactive
83114	ENSG00000247950.10	3	FALSE	2.25823	5.10836	Minor	Multipromoter.Multiactive
83115	ENSG00000247950.10	2	FALSE	2.85013	5.10836	Major	Multipromoter.Multiactive
83116	ENSG00000247950.10	1	FALSE	0	5.10836	Inactive	Multipromoter.Multiactive
83117	ENSG00000247970.4	1	FALSE	1.05198	1.05198	Major	Singlepromoter.Singleactive
83118	ENSG00000247982.8	1	FALSE	2.6591	8.07607	Minor	Multipromoter.Multiactive
83119	ENSG00000247982.8	2	FALSE	5.41697	8.07607	Major	Multipromoter.Multiactive
83120	ENSG00000247993.2	1	FALSE	0	0	Inactive	Inactive
83121	ENSG00000248008.5	1	FALSE	7.29761	7.29761	Major	Singlepromoter.Singleactive
83122	ENSG00000248015.7	1	FALSE	4.97557	4.97557	Major	Singlepromoter.Singleactive
83125	ENSG00000248027.2	1	FALSE	1.29902	1.29902	Major	Singlepromoter.Singleactive
83126	ENSG00000248029.2	1	FALSE	0	0	Inactive	Inactive
83127	ENSG00000248049.9	1	FALSE	0.146632	7.08797	Inactive	Multipromoter.Singleactive
83128	ENSG00000248049.9	2	FALSE	6.94134	7.08797	Major	Multipromoter.Singleactive
83129	ENSG00000248049.9	3	FALSE	0	7.08797	Inactive	Multipromoter.Singleactive
83130	ENSG00000248049.9	4	FALSE	0	7.08797	Inactive	Multipromoter.Singleactive
83132	ENSG00000248049.9	5	FALSE	0	7.08797	Inactive	Multipromoter.Singleactive
83133	ENSG00000248050.1	1	FALSE	0.42298	0.42298	Major	Singlepromoter.Singleactive
83134	ENSG00000248079.5	1	FALSE	4.95676	7.94934	Major	Multipromoter.Multiactive
83135	ENSG00000248079.5	2	FALSE	2.99258	7.94934	Minor	Multipromoter.Multiactive
83137	ENSG00000248092.9	2	FALSE	1.15131	11.7174	Minor	Multipromoter.Multiactive
83138	ENSG00000248092.9	1	FALSE	10.5661	11.7174	Major	Multipromoter.Multiactive
83139	ENSG00000248098.12	1	FALSE	11.431	14.1214	Major	Multipromoter.Multiactive
83141	ENSG00000248098.12	2	FALSE	0	14.1214	Inactive	Multipromoter.Multiactive
83142	ENSG00000248098.12	3	FALSE	2.69042	14.1214	Minor	Multipromoter.Multiactive
83143	ENSG00000248099.4	1	FALSE	0.299214	0.299214	Major	Singlepromoter.Singleactive
83144	ENSG00000248100.2	1	FALSE	0.146632	0.146632	Inactive	Inactive
83145	ENSG00000248101.2	1	FALSE	0	0	Inactive	Inactive
83146	ENSG00000248104.1	1	FALSE	0	0	Inactive	Inactive
83147	ENSG00000248105.1	1	FALSE	0	0	Inactive	Inactive
83148	ENSG00000248106.2	1	FALSE	0	0	Inactive	Inactive
83149	ENSG00000248107.3	1	FALSE	0	0	Inactive	Inactive
83150	ENSG00000248107.3	2	FALSE	0	0	Inactive	Inactive
83151	ENSG00000248109.3	1	FALSE	0	0	Inactive	Inactive
83152	ENSG00000248109.3	2	FALSE	0	0	Inactive	Inactive
83153	ENSG00000248112.2	2	FALSE	0.927333	0.927333	Major	Multipromoter.Singleactive
83154	ENSG00000248112.2	1	FALSE	0	0.927333	Inactive	Multipromoter.Singleactive
83155	ENSG00000248113.2	1	FALSE	0.146644	0.146644	Inactive	Inactive
83156	ENSG00000248114.1	1	FALSE	0	0	Inactive	Inactive
83157	ENSG00000248115.2	1	FALSE	3.46642	3.46642	Major	Singlepromoter.Singleactive
83158	ENSG00000248117.1	1	FALSE	0	0	Inactive	Inactive
83159	ENSG00000248118.3	2	FALSE	0	0	Inactive	Inactive
83161	ENSG00000248118.3	1	FALSE	0	0	Inactive	Inactive
83162	ENSG00000248120.1	1	FALSE	0	0	Inactive	Inactive
83163	ENSG00000248121.9	1	FALSE	0	0	Inactive	Inactive
83164	ENSG00000248122.1	1	FALSE	0	0	Inactive	Inactive
83165	ENSG00000248124.11	1	FALSE	0	0	Inactive	Inactive
83166	ENSG00000248125.2	1	FALSE	0	0	Inactive	Inactive
83167	ENSG00000248126.1	1	FALSE	0.329972	0.329972	Major	Singlepromoter.Singleactive
83169	ENSG00000248127.2	2	FALSE	0.142683	0.142683	Inactive	Inactive
83170	ENSG00000248127.2	1	FALSE	0	0.142683	Inactive	Inactive
83171	ENSG00000248128.1	1	FALSE	0	0	Inactive	Inactive
83172	ENSG00000248131.7	1	FALSE	0	0.123159	Inactive	Inactive
83173	ENSG00000248131.7	2	FALSE	0.123159	0.123159	Inactive	Inactive
83174	ENSG00000248131.7	3	FALSE	0	0.123159	Inactive	Inactive
83175	ENSG00000248131.7	4	FALSE	0	0.123159	Inactive	Inactive
83176	ENSG00000248132.4	7	FALSE	0.290962	0.290962	Major	Multipromoter.Singleactive
83177	ENSG00000248132.4	6	FALSE	0	0.290962	Inactive	Multipromoter.Singleactive
83178	ENSG00000248132.4	5	FALSE	0	0.290962	Inactive	Multipromoter.Singleactive
83179	ENSG00000248132.4	4	FALSE	0	0.290962	Inactive	Multipromoter.Singleactive
83180	ENSG00000248132.4	3	FALSE	0	0.290962	Inactive	Multipromoter.Singleactive
83181	ENSG00000248132.4	2	FALSE	0	0.290962	Inactive	Multipromoter.Singleactive
83182	ENSG00000248132.4	1	FALSE	0	0.290962	Inactive	Multipromoter.Singleactive
83183	ENSG00000248133.1	1	FALSE	0	0	Inactive	Inactive
83184	ENSG00000248134.1	1	FALSE	0	0	Inactive	Inactive
83185	ENSG00000248136.1	1	FALSE	0	0	Inactive	Inactive
83186	ENSG00000248137.1	1	FALSE	0	0	Inactive	Inactive
83187	ENSG00000248138.6	1	FALSE	0.142683	0.142683	Inactive	Inactive
83188	ENSG00000248138.6	2	FALSE	0	0.142683	Inactive	Inactive
83190	ENSG00000248138.6	3	FALSE	0	0.142683	Inactive	Inactive
83191	ENSG00000248139.2	1	FALSE	0	0	Inactive	Inactive
83192	ENSG00000248143.1	1	FALSE	0	0	Inactive	Inactive
83193	ENSG00000248144.6	1	FALSE	5.86653	5.86653	Major	Singlepromoter.Singleactive
83194	ENSG00000248145.3	1	FALSE	0	0	Inactive	Inactive
83195	ENSG00000248148.1	1	FALSE	0	0	Inactive	Inactive
83196	ENSG00000248150.1	1	FALSE	0.547383	0.547383	Major	Singlepromoter.Singleactive
83197	ENSG00000248152.2	3	FALSE	0	0	Inactive	Inactive
83198	ENSG00000248152.2	2	FALSE	0	0	Inactive	Inactive
83199	ENSG00000248152.2	1	FALSE	0	0	Inactive	Inactive
83200	ENSG00000248155.1	1	FALSE	0	0	Inactive	Inactive
83201	ENSG00000248156.2	1	FALSE	0	0	Inactive	Inactive
83202	ENSG00000248159.1	1	FALSE	0.926123	0.926123	Major	Singlepromoter.Singleactive
83203	ENSG00000248160.1	1	FALSE	0	0	Inactive	Inactive
83204	ENSG00000248161.6	3	FALSE	2.3473	3.40553	Major	Multipromoter.Multiactive
83205	ENSG00000248161.6	2	FALSE	0.392108	3.40553	Minor	Multipromoter.Multiactive
83206	ENSG00000248161.6	1	FALSE	0.666122	3.40553	Minor	Multipromoter.Multiactive
83207	ENSG00000248162.1	1	FALSE	0	0	Inactive	Inactive
83208	ENSG00000248165.1	1	FALSE	1.93236	1.93236	Major	Singlepromoter.Singleactive
83210	ENSG00000248170.1	1	FALSE	0	0	Inactive	Inactive
83211	ENSG00000248172.2	1	FALSE	0	0	Inactive	Inactive
83213	ENSG00000248174.9	3	FALSE	2.91687	4.78786	Major	Multipromoter.Multiactive
83214	ENSG00000248174.9	2	FALSE	0.346361	4.78786	Minor	Multipromoter.Multiactive
83215	ENSG00000248174.9	1	FALSE	1.52463	4.78786	Minor	Multipromoter.Multiactive
83216	ENSG00000248176.3	1	FALSE	0	0	Inactive	Inactive
83217	ENSG00000248180.1	1	FALSE	1.26723	1.26723	Major	Singlepromoter.Singleactive
83218	ENSG00000248184.2	1	FALSE	0	0	Inactive	Inactive
83219	ENSG00000248184.2	2	FALSE	0	0	Inactive	Inactive
83220	ENSG00000248185.1	1	FALSE	0	0	Inactive	Inactive
83221	ENSG00000248187.2	1	FALSE	1.09165	1.09165	Major	Singlepromoter.Singleactive
83222	ENSG00000248188.2	1	FALSE	0	0	Inactive	Inactive
83223	ENSG00000248191.1	1	FALSE	0	0	Inactive	Inactive
83224	ENSG00000248192.1	1	FALSE	0	0	Inactive	Inactive
83225	ENSG00000248195.1	1	FALSE	0	0	Inactive	Inactive
83226	ENSG00000248196.1	1	FALSE	0	0	Inactive	Inactive
83227	ENSG00000248197.2	2	FALSE	0	0	Inactive	Inactive
83228	ENSG00000248197.2	1	FALSE	0	0	Inactive	Inactive
83229	ENSG00000248199.2	1	FALSE	0	0	Inactive	Inactive
83230	ENSG00000248200.2	1	FALSE	0	0	Inactive	Inactive
83231	ENSG00000248203.2	1	FALSE	0	0	Inactive	Inactive
83232	ENSG00000248205.1	1	FALSE	0	0	Inactive	Inactive
83233	ENSG00000248206.2	1	FALSE	2.01435	2.01435	Major	Singlepromoter.Singleactive
83234	ENSG00000248208.1	1	FALSE	0.288408	0.288408	Major	Singlepromoter.Singleactive
83235	ENSG00000248209.1	1	FALSE	0	0	Inactive	Inactive
83236	ENSG00000248210.3	1	FALSE	0	0.546138	Inactive	Multipromoter.Singleactive
83237	ENSG00000248210.3	2	FALSE	0.412485	0.546138	Major	Multipromoter.Singleactive
83238	ENSG00000248210.3	3	FALSE	0.133653	0.546138	Inactive	Multipromoter.Singleactive
83240	ENSG00000248211.2	1	FALSE	0	0	Inactive	Inactive
83241	ENSG00000248211.2	2	FALSE	0	0	Inactive	Inactive
83242	ENSG00000248211.2	3	FALSE	0	0	Inactive	Inactive
83243	ENSG00000248213.3	1	FALSE	0	0	Inactive	Inactive
83245	ENSG00000248215.7	1	FALSE	0	0	Inactive	Inactive
83246	ENSG00000248216.1	1	FALSE	0	0	Inactive	Inactive
83247	ENSG00000248221.1	1	FALSE	0	0	Inactive	Inactive
83248	ENSG00000248222.6	1	FALSE	0	0	Inactive	Inactive
83250	ENSG00000248223.2	1	FALSE	0	0	Inactive	Inactive
83251	ENSG00000248227.2	1	FALSE	0	0	Inactive	Inactive
83253	ENSG00000248227.2	2	FALSE	0	0	Inactive	Inactive
83254	ENSG00000248227.2	3	FALSE	0	0	Inactive	Inactive
83255	ENSG00000248228.3	1	FALSE	0.265841	0.265841	Major	Singlepromoter.Singleactive
83256	ENSG00000248229.1	1	FALSE	0	0	Inactive	Inactive
83257	ENSG00000248231.1	1	FALSE	0	0	Inactive	Inactive
83258	ENSG00000248234.1	1	FALSE	0	0	Inactive	Inactive
83260	ENSG00000248236.1	1	FALSE	0	0	Inactive	Inactive
83261	ENSG00000248237.2	1	FALSE	0	0	Inactive	Inactive
83262	ENSG00000248238.3	2	FALSE	0	0	Inactive	Inactive
83263	ENSG00000248238.3	1	FALSE	0	0	Inactive	Inactive
83265	ENSG00000248242.2	4	FALSE	0.133653	0.256811	Inactive	Inactive
83266	ENSG00000248242.2	3	FALSE	0	0.256811	Inactive	Inactive
83267	ENSG00000248242.2	2	FALSE	0	0.256811	Inactive	Inactive
83268	ENSG00000248242.2	1	FALSE	0.123159	0.256811	Inactive	Inactive
83269	ENSG00000248243.2	4	FALSE	1.38243	2.69404	Major	Multipromoter.Multiactive
83270	ENSG00000248243.2	3	FALSE	0.471667	2.69404	Minor	Multipromoter.Multiactive
83271	ENSG00000248243.2	2	FALSE	0	2.69404	Inactive	Multipromoter.Multiactive
83272	ENSG00000248243.2	1	FALSE	0.839938	2.69404	Minor	Multipromoter.Multiactive
83273	ENSG00000248245.2	1	FALSE	0	0.231457	Inactive	Inactive
83274	ENSG00000248245.2	2	FALSE	0.231457	0.231457	Inactive	Inactive
83275	ENSG00000248249.1	1	FALSE	0	0	Inactive	Inactive
83276	ENSG00000248254.1	1	FALSE	0.446624	0.446624	Major	Singlepromoter.Singleactive
83277	ENSG00000248256.1	1	FALSE	0	0	Inactive	Inactive
83278	ENSG00000248257.8	1	FALSE	0	0	Inactive	Inactive
83279	ENSG00000248259.1	1	FALSE	0	0	Inactive	Inactive
83280	ENSG00000248261.3	1	FALSE	0	0	Inactive	Inactive
83281	ENSG00000248262.1	1	FALSE	0	0	Inactive	Inactive
83282	ENSG00000248266.1	1	FALSE	0	0	Inactive	Inactive
83283	ENSG00000248268.1	1	FALSE	0	0	Inactive	Inactive
83284	ENSG00000248271.1	1	FALSE	0	0	Inactive	Inactive
83286	ENSG00000248275.5	1	FALSE	1.1205	10.3162	Minor	Multipromoter.Multiactive
83287	ENSG00000248275.5	2	FALSE	8.31631	10.3162	Major	Multipromoter.Multiactive
83288	ENSG00000248275.5	3	FALSE	0.335319	10.3162	Minor	Multipromoter.Multiactive
83289	ENSG00000248275.5	4	FALSE	0.544029	10.3162	Minor	Multipromoter.Multiactive
83290	ENSG00000248278.2	1	FALSE	0.567684	0.567684	Major	Singlepromoter.Singleactive
83291	ENSG00000248279.5	1	FALSE	0.588484	0.588484	Major	Multipromoter.Singleactive
83292	ENSG00000248279.5	2	FALSE	0	0.588484	Inactive	Multipromoter.Singleactive
83293	ENSG00000248281.1	1	FALSE	0	0	Inactive	Inactive
83294	ENSG00000248282.1	1	FALSE	0	0	Inactive	Inactive
83295	ENSG00000248283.2	1	FALSE	0.256811	0.256811	Major	Singlepromoter.Singleactive
83296	ENSG00000248285.1	1	FALSE	0	0	Inactive	Inactive
83297	ENSG00000248286.1	1	FALSE	0	0	Inactive	Inactive
83298	ENSG00000248287.1	1	FALSE	0	0	Inactive	Inactive
83299	ENSG00000248288.1	1	FALSE	0.199717	0.199717	Inactive	Inactive
83300	ENSG00000248290.1	1	FALSE	1.9991	1.9991	Major	Singlepromoter.Singleactive
83301	ENSG00000248293.1	1	FALSE	0	0	Inactive	Inactive
83302	ENSG00000248295.2	1	FALSE	0	0	Inactive	Inactive
83303	ENSG00000248296.1	1	FALSE	0.280468	0.280468	Major	Singlepromoter.Singleactive
83304	ENSG00000248300.2	1	FALSE	1.54109	1.54109	Major	Singlepromoter.Singleactive
83305	ENSG00000248302.4	1	FALSE	0	0	Inactive	Inactive
83306	ENSG00000248305.1	1	FALSE	0	0	Inactive	Inactive
83307	ENSG00000248307.7	5	FALSE	0	0.142683	Inactive	Inactive
83308	ENSG00000248307.7	4	FALSE	0	0.142683	Inactive	Inactive
83309	ENSG00000248307.7	3	FALSE	0	0.142683	Inactive	Inactive
83311	ENSG00000248307.7	2	FALSE	0.142683	0.142683	Inactive	Inactive
83312	ENSG00000248307.7	1	FALSE	0	0.142683	Inactive	Inactive
83313	ENSG00000248308.1	1	FALSE	0	0	Inactive	Inactive
83314	ENSG00000248309.10	1	FALSE	1.9801	7.84569	Minor	Multipromoter.Multiactive
83315	ENSG00000248309.10	2	FALSE	5.0894	7.84569	Major	Multipromoter.Multiactive
83316	ENSG00000248309.10	3	FALSE	0	7.84569	Inactive	Multipromoter.Multiactive
83318	ENSG00000248309.10	4	FALSE	0.776184	7.84569	Minor	Multipromoter.Multiactive
83319	ENSG00000248309.10	5	FALSE	0	7.84569	Inactive	Multipromoter.Multiactive
83320	ENSG00000248309.10	6	FALSE	0	7.84569	Inactive	Multipromoter.Multiactive
83321	ENSG00000248309.10	7	FALSE	0	7.84569	Inactive	Multipromoter.Multiactive
83323	ENSG00000248309.10	8	FALSE	0	7.84569	Inactive	Multipromoter.Multiactive
83324	ENSG00000248309.10	9	FALSE	0	7.84569	Inactive	Multipromoter.Multiactive
83325	ENSG00000248313.1	1	FALSE	0	0	Inactive	Inactive
83326	ENSG00000248315.1	1	FALSE	0	0	Inactive	Inactive
83327	ENSG00000248317.2	1	FALSE	0	0	Inactive	Inactive
83328	ENSG00000248318.2	1	FALSE	0	0	Inactive	Inactive
83330	ENSG00000248319.5	3	FALSE	0	0.123159	Inactive	Inactive
83331	ENSG00000248319.5	2	FALSE	0	0.123159	Inactive	Inactive
83332	ENSG00000248319.5	1	FALSE	0.123159	0.123159	Inactive	Inactive
83333	ENSG00000248320.1	1	FALSE	0	0	Inactive	Inactive
83334	ENSG00000248322.1	1	FALSE	0	0	Inactive	Inactive
83335	ENSG00000248323.9	4	FALSE	0.483847	1.42537	Major	Multipromoter.Multiactive
83336	ENSG00000248323.9	3	FALSE	0.422061	1.42537	Minor	Multipromoter.Multiactive
83338	ENSG00000248323.9	2	FALSE	0.146632	1.42537	Inactive	Multipromoter.Multiactive
83339	ENSG00000248323.9	1	FALSE	0.372835	1.42537	Minor	Multipromoter.Multiactive
83344	ENSG00000248327.1	1	FALSE	0.123159	0.123159	Inactive	Inactive
83345	ENSG00000248328.1	1	FALSE	0	0	Inactive	Inactive
83346	ENSG00000248329.6	1	FALSE	0	0	Inactive	Inactive
83347	ENSG00000248329.6	2	FALSE	0	0	Inactive	Inactive
83348	ENSG00000248330.5	3	FALSE	0	0	Inactive	Inactive
83349	ENSG00000248330.5	2	FALSE	0	0	Inactive	Inactive
83350	ENSG00000248330.5	1	FALSE	0	0	Inactive	Inactive
83351	ENSG00000248332.6	1	FALSE	0.146644	0.146644	Inactive	Inactive
83352	ENSG00000248333.9	1	FALSE	10.4083	10.4083	Major	Singlepromoter.Singleactive
83353	ENSG00000248334.7	1	FALSE	1.44158	1.44158	Major	Singlepromoter.Singleactive
83354	ENSG00000248335.1	1	FALSE	0	0	Inactive	Inactive
83355	ENSG00000248336.1	1	FALSE	0.623248	0.623248	Major	Singlepromoter.Singleactive
83356	ENSG00000248337.1	1	FALSE	0	0	Inactive	Inactive
83357	ENSG00000248338.3	1	FALSE	0	0	Inactive	Inactive
83358	ENSG00000248339.1	1	FALSE	0	0	Inactive	Inactive
83359	ENSG00000248340.2	1	FALSE	0	0	Inactive	Inactive
83360	ENSG00000248343.1	1	FALSE	0	0	Inactive	Inactive
83361	ENSG00000248347.3	1	FALSE	0	0	Inactive	Inactive
83362	ENSG00000248349.1	1	FALSE	0	0	Inactive	Inactive
83363	ENSG00000248350.1	1	FALSE	0	0	Inactive	Inactive
83364	ENSG00000248351.1	1	FALSE	0	0	Inactive	Inactive
83365	ENSG00000248355.1	1	FALSE	0	0	Inactive	Inactive
83366	ENSG00000248356.1	1	FALSE	0	0	Inactive	Inactive
83367	ENSG00000248358.2	1	FALSE	0	0	Inactive	Inactive
83368	ENSG00000248360.7	2	FALSE	0	3.11617	Inactive	Multipromoter.Singleactive
83369	ENSG00000248360.7	1	FALSE	3.11617	3.11617	Major	Multipromoter.Singleactive
83370	ENSG00000248362.1	1	FALSE	2.42092	2.42092	Major	Singlepromoter.Singleactive
83371	ENSG00000248363.5	1	FALSE	0.123159	0.123159	Inactive	Inactive
83372	ENSG00000248364.1	1	FALSE	0	0	Inactive	Inactive
83373	ENSG00000248365.3	1	FALSE	0	0	Inactive	Inactive
83374	ENSG00000248366.1	1	FALSE	0	0	Inactive	Inactive
83375	ENSG00000248367.3	1	FALSE	2.50762	5.84617	Minor	Multipromoter.Multiactive
83376	ENSG00000248367.3	2	FALSE	3.33855	5.84617	Major	Multipromoter.Multiactive
83377	ENSG00000248369.1	1	FALSE	0	0	Inactive	Inactive
83379	ENSG00000248370.3	1	FALSE	0.146632	0.146632	Inactive	Inactive
83380	ENSG00000248373.8	1	FALSE	0	0	Inactive	Inactive
83382	ENSG00000248373.8	2	FALSE	0	0	Inactive	Inactive
83385	ENSG00000248373.8	3	FALSE	0	0	Inactive	Inactive
83386	ENSG00000248373.8	4	FALSE	0	0	Inactive	Inactive
83387	ENSG00000248373.8	5	FALSE	0	0	Inactive	Inactive
83388	ENSG00000248373.8	6	FALSE	0	0	Inactive	Inactive
83390	ENSG00000248374.1	1	FALSE	0	0	Inactive	Inactive
83391	ENSG00000248375.1	1	FALSE	0	0	Inactive	Inactive
83392	ENSG00000248376.2	1	FALSE	0	0	Inactive	Inactive
83393	ENSG00000248377.1	1	FALSE	0	0	Inactive	Inactive
83394	ENSG00000248378.1	1	FALSE	0	0	Inactive	Inactive
83395	ENSG00000248383.5	1	FALSE	0.671384	0.671384	Major	Singlepromoter.Singleactive
83396	ENSG00000248385.8	2	FALSE	0	0	Inactive	Inactive
83397	ENSG00000248385.8	1	FALSE	0	0	Inactive	Inactive
83398	ENSG00000248387.1	1	FALSE	0	0	Inactive	Inactive
83399	ENSG00000248388.6	1	FALSE	0	0	Inactive	Inactive
83400	ENSG00000248388.6	2	FALSE	0	0	Inactive	Inactive
83401	ENSG00000248388.6	3	FALSE	0	0	Inactive	Inactive
83403	ENSG00000248391.7	1	FALSE	0	0	Inactive	Inactive
83404	ENSG00000248393.1	1	FALSE	0	0	Inactive	Inactive
83405	ENSG00000248394.1	1	FALSE	0.142683	0.142683	Inactive	Inactive
83406	ENSG00000248396.1	1	FALSE	0	0	Inactive	Inactive
83407	ENSG00000248397.2	2	FALSE	0	0	Inactive	Inactive
83408	ENSG00000248397.2	1	FALSE	0	0	Inactive	Inactive
83409	ENSG00000248399.1	1	FALSE	0.123159	0.123159	Inactive	Inactive
83410	ENSG00000248400.2	1	FALSE	0.123159	0.123159	Inactive	Inactive
83411	ENSG00000248401.2	1	FALSE	0	0	Inactive	Inactive
83412	ENSG00000248403.1	1	FALSE	0	0	Inactive	Inactive
83416	ENSG00000248408.1	1	FALSE	0.698978	0.698978	Major	Singlepromoter.Singleactive
83418	ENSG00000248415.1	1	FALSE	0.146644	0.146644	Inactive	Inactive
83419	ENSG00000248416.1	1	FALSE	0	0	Inactive	Inactive
83420	ENSG00000248417.2	1	FALSE	0	0	Inactive	Inactive
83421	ENSG00000248418.2	1	FALSE	0	0	Inactive	Inactive
83422	ENSG00000248419.2	1	FALSE	0	0	Inactive	Inactive
83423	ENSG00000248420.1	1	FALSE	0	0	Inactive	Inactive
83424	ENSG00000248422.1	1	FALSE	0	0	Inactive	Inactive
83425	ENSG00000248423.1	1	FALSE	0	0	Inactive	Inactive
83426	ENSG00000248424.1	1	FALSE	0	0	Inactive	Inactive
83427	ENSG00000248425.1	1	FALSE	0	0	Inactive	Inactive
83428	ENSG00000248426.1	1	FALSE	0	0	Inactive	Inactive
83429	ENSG00000248428.1	1	FALSE	0	0	Inactive	Inactive
83430	ENSG00000248429.6	1	FALSE	7.71618	11.6309	Major	Multipromoter.Multiactive
83431	ENSG00000248429.6	2	FALSE	3.91474	11.6309	Minor	Multipromoter.Multiactive
83433	ENSG00000248430.1	1	FALSE	0	0	Inactive	Inactive
83434	ENSG00000248431.3	1	FALSE	5.09352	5.71404	Major	Multipromoter.Multiactive
83435	ENSG00000248431.3	2	FALSE	0.620522	5.71404	Minor	Multipromoter.Multiactive
83436	ENSG00000248434.1	1	FALSE	0	0	Inactive	Inactive
83438	ENSG00000248439.2	1	FALSE	0	0	Inactive	Inactive
83439	ENSG00000248440.1	1	FALSE	0	0	Inactive	Inactive
83441	ENSG00000248441.10	4	FALSE	1.73311	8.20475	Minor	Multipromoter.Multiactive
83442	ENSG00000248441.10	3	FALSE	0	8.20475	Inactive	Multipromoter.Multiactive
83443	ENSG00000248441.10	2	FALSE	0.199717	8.20475	Inactive	Multipromoter.Multiactive
83444	ENSG00000248441.10	1	FALSE	6.27192	8.20475	Major	Multipromoter.Multiactive
83445	ENSG00000248442.2	1	FALSE	0	0	Inactive	Inactive
83446	ENSG00000248443.1	1	FALSE	0	0	Inactive	Inactive
83447	ENSG00000248444.1	1	FALSE	0	0	Inactive	Inactive
83448	ENSG00000248445.6	1	FALSE	1.96934	1.96934	Major	Multipromoter.Singleactive
83449	ENSG00000248445.6	2	FALSE	0	1.96934	Inactive	Multipromoter.Singleactive
83452	ENSG00000248447.2	1	FALSE	0	0	Inactive	Inactive
83453	ENSG00000248448.2	1	FALSE	0	0	Inactive	Inactive
83454	ENSG00000248449.3	1	FALSE	4.24194	4.24194	Major	Singlepromoter.Singleactive
83455	ENSG00000248452.2	1	FALSE	0	0	Inactive	Inactive
83457	ENSG00000248455.9	1	FALSE	0	0	Inactive	Inactive
83461	ENSG00000248457.2	1	FALSE	0	0	Inactive	Inactive
83462	ENSG00000248458.2	1	FALSE	0.569795	0.569795	Major	Singlepromoter.Singleactive
83463	ENSG00000248459.1	1	FALSE	0	0	Inactive	Inactive
83464	ENSG00000248462.1	1	FALSE	0	0	Inactive	Inactive
83465	ENSG00000248464.1	1	FALSE	0.123159	0.123159	Inactive	Inactive
83466	ENSG00000248466.1	1	FALSE	0	0	Inactive	Inactive
83467	ENSG00000248468.3	1	FALSE	0.346348	0.346348	Major	Singlepromoter.Singleactive
83471	ENSG00000248469.2	2	FALSE	0	0.231441	Inactive	Inactive
83472	ENSG00000248469.2	1	FALSE	0.231441	0.231441	Inactive	Inactive
83473	ENSG00000248471.2	1	FALSE	0	0	Inactive	Inactive
83475	ENSG00000248473.3	3	FALSE	0.539871	1.26192	Minor	Multipromoter.Multiactive
83476	ENSG00000248473.3	2	FALSE	0.564744	1.26192	Major	Multipromoter.Multiactive
83477	ENSG00000248473.3	1	FALSE	0.15731	1.26192	Inactive	Multipromoter.Multiactive
83478	ENSG00000248474.2	4	FALSE	0	0.255412	Inactive	Multipromoter.Singleactive
83479	ENSG00000248474.2	3	FALSE	0	0.255412	Inactive	Multipromoter.Singleactive
83480	ENSG00000248474.2	2	FALSE	0.255412	0.255412	Major	Multipromoter.Singleactive
83481	ENSG00000248474.2	1	FALSE	0	0.255412	Inactive	Multipromoter.Singleactive
83482	ENSG00000248475.6	3	FALSE	0	0.133653	Inactive	Inactive
83483	ENSG00000248475.6	2	FALSE	0	0.133653	Inactive	Inactive
83484	ENSG00000248475.6	1	FALSE	0.133653	0.133653	Inactive	Inactive
83485	ENSG00000248476.1	1	FALSE	1.60089	1.60089	Major	Singlepromoter.Singleactive
83487	ENSG00000248479.1	1	FALSE	0	0	Inactive	Inactive
83488	ENSG00000248480.1	1	FALSE	0	0	Inactive	Inactive
83489	ENSG00000248482.2	1	FALSE	0	0	Inactive	Inactive
83490	ENSG00000248483.7	1	FALSE	0.878284	0.878284	Major	Singlepromoter.Singleactive
83491	ENSG00000248484.2	1	FALSE	0	0	Inactive	Inactive
83492	ENSG00000248485.2	1	FALSE	3.30045	3.30045	Major	Singlepromoter.Singleactive
83493	ENSG00000248487.10	1	FALSE	0.123159	12.1314	Inactive	Multipromoter.Multiactive
83494	ENSG00000248487.10	2	FALSE	3.18748	12.1314	Minor	Multipromoter.Multiactive
83495	ENSG00000248487.10	3	FALSE	8.8208	12.1314	Major	Multipromoter.Multiactive
83496	ENSG00000248488.2	1	FALSE	0	0	Inactive	Inactive
83497	ENSG00000248489.5	1	FALSE	0.593143	7.51867	Minor	Multipromoter.Multiactive
83498	ENSG00000248489.5	2	FALSE	0.285452	7.51867	Minor	Multipromoter.Multiactive
83499	ENSG00000248489.5	3	FALSE	6.64007	7.51867	Major	Multipromoter.Multiactive
83500	ENSG00000248490.3	3	FALSE	0	0	Inactive	Inactive
83501	ENSG00000248490.3	2	FALSE	0	0	Inactive	Inactive
83502	ENSG00000248490.3	1	FALSE	0	0	Inactive	Inactive
83503	ENSG00000248491.7	3	FALSE	0.335319	0.999135	Minor	Multipromoter.Multiactive
83504	ENSG00000248491.7	2	FALSE	0.663816	0.999135	Major	Multipromoter.Multiactive
83506	ENSG00000248491.7	1	FALSE	0	0.999135	Inactive	Multipromoter.Multiactive
83507	ENSG00000248492.1	1	FALSE	0	0	Inactive	Inactive
83508	ENSG00000248493.1	1	FALSE	0.146632	0.146632	Inactive	Inactive
83509	ENSG00000248494.2	1	FALSE	0	0	Inactive	Inactive
83510	ENSG00000248498.5	1	FALSE	0	0	Inactive	Inactive
83511	ENSG00000248503.4	1	FALSE	0	0	Inactive	Inactive
83512	ENSG00000248505.3	1	FALSE	0	0.280297	Inactive	Multipromoter.Singleactive
83513	ENSG00000248505.3	2	FALSE	0.280297	0.280297	Major	Multipromoter.Singleactive
83515	ENSG00000248506.1	1	FALSE	0	0	Inactive	Inactive
83516	ENSG00000248507.1	1	FALSE	0	0	Inactive	Inactive
83517	ENSG00000248508.11	1	FALSE	8.80376	9.33092	Major	Multipromoter.Multiactive
83519	ENSG00000248508.11	2	FALSE	0.527161	9.33092	Minor	Multipromoter.Multiactive
83520	ENSG00000248510.3	1	FALSE	0	0	Inactive	Inactive
83521	ENSG00000248510.3	2	FALSE	0	0	Inactive	Inactive
83523	ENSG00000248510.3	3	FALSE	0	0	Inactive	Inactive
83524	ENSG00000248510.3	4	FALSE	0	0	Inactive	Inactive
83525	ENSG00000248511.2	1	FALSE	0	0	Inactive	Inactive
83526	ENSG00000248514.1	1	FALSE	3.0814	3.0814	Major	Singlepromoter.Singleactive
83527	ENSG00000248515.3	1	FALSE	0.123159	0.123159	Inactive	Inactive
83529	ENSG00000248515.3	2	FALSE	0	0.123159	Inactive	Inactive
83530	ENSG00000248515.3	3	FALSE	0	0.123159	Inactive	Inactive
83532	ENSG00000248515.3	4	FALSE	0	0.123159	Inactive	Inactive
83533	ENSG00000248515.3	5	FALSE	0	0.123159	Inactive	Inactive
83535	ENSG00000248515.3	6	FALSE	0	0.123159	Inactive	Inactive
83537	ENSG00000248517.1	1	FALSE	0.142683	0.142683	Inactive	Inactive
83538	ENSG00000248521.1	1	FALSE	0	0	Inactive	Inactive
83539	ENSG00000248522.1	1	FALSE	0	0	Inactive	Inactive
83540	ENSG00000248525.2	1	FALSE	0	0	Inactive	Inactive
83541	ENSG00000248527.1	1	FALSE	17.162	17.162	Major	Singlepromoter.Singleactive
83542	ENSG00000248528.2	1	FALSE	0.346361	0.346361	Major	Singlepromoter.Singleactive
83544	ENSG00000248529.6	1	FALSE	0	0	Inactive	Inactive
83545	ENSG00000248530.1	1	FALSE	0.146644	0.146644	Inactive	Inactive
83546	ENSG00000248531.3	1	FALSE	0.264935	0.264935	Major	Singlepromoter.Singleactive
83547	ENSG00000248532.2	1	FALSE	0	0	Inactive	Inactive
83548	ENSG00000248537.1	1	FALSE	0	0	Inactive	Inactive
83549	ENSG00000248538.11	1	FALSE	6.30091	8.75299	Major	Multipromoter.Multiactive
83550	ENSG00000248538.11	2	FALSE	0.29135	8.75299	Minor	Multipromoter.Multiactive
83551	ENSG00000248538.11	3	FALSE	1.75729	8.75299	Minor	Multipromoter.Multiactive
83552	ENSG00000248538.11	4	FALSE	0	8.75299	Inactive	Multipromoter.Multiactive
83554	ENSG00000248538.11	5	FALSE	0	8.75299	Inactive	Multipromoter.Multiactive
83556	ENSG00000248538.11	6	FALSE	0.280284	8.75299	Minor	Multipromoter.Multiactive
83557	ENSG00000248538.11	7	FALSE	0	8.75299	Inactive	Multipromoter.Multiactive
83558	ENSG00000248538.11	8	FALSE	0	8.75299	Inactive	Multipromoter.Multiactive
83559	ENSG00000248538.11	9	FALSE	0	8.75299	Inactive	Multipromoter.Multiactive
83560	ENSG00000248538.11	10	FALSE	0	8.75299	Inactive	Multipromoter.Multiactive
83561	ENSG00000248538.11	11	FALSE	0.123159	8.75299	Inactive	Multipromoter.Multiactive
83562	ENSG00000248538.11	12	FALSE	0	8.75299	Inactive	Multipromoter.Multiactive
83564	ENSG00000248538.11	13	FALSE	0	8.75299	Inactive	Multipromoter.Multiactive
83565	ENSG00000248538.11	14	FALSE	0	8.75299	Inactive	Multipromoter.Multiactive
83566	ENSG00000248538.11	15	FALSE	0	8.75299	Inactive	Multipromoter.Multiactive
83567	ENSG00000248538.11	16	FALSE	0	8.75299	Inactive	Multipromoter.Multiactive
83568	ENSG00000248538.11	17	FALSE	0	8.75299	Inactive	Multipromoter.Multiactive
83569	ENSG00000248539.2	1	FALSE	0	0	Inactive	Inactive
83570	ENSG00000248540.4	3	FALSE	2.49203	4.43325	Major	Multipromoter.Multiactive
83571	ENSG00000248540.4	2	FALSE	1.94122	4.43325	Minor	Multipromoter.Multiactive
83572	ENSG00000248540.4	1	FALSE	0	4.43325	Inactive	Multipromoter.Multiactive
83573	ENSG00000248542.2	1	FALSE	0	0	Inactive	Inactive
83574	ENSG00000248543.2	1	FALSE	0	0	Inactive	Inactive
83575	ENSG00000248544.2	1	FALSE	0.331425	0.331425	Major	Singlepromoter.Singleactive
83576	ENSG00000248545.4	1	FALSE	0	0.199717	Inactive	Inactive
83577	ENSG00000248545.4	2	FALSE	0	0.199717	Inactive	Inactive
83578	ENSG00000248545.4	3	FALSE	0.199717	0.199717	Inactive	Inactive
83580	ENSG00000248546.3	1	FALSE	0.365094	0.365094	Major	Singlepromoter.Singleactive
83581	ENSG00000248547.2	1	FALSE	0	0	Inactive	Inactive
83582	ENSG00000248548.1	1	FALSE	0	0	Inactive	Inactive
83583	ENSG00000248550.5	1	FALSE	0.199717	0.199717	Inactive	Inactive
83584	ENSG00000248550.5	2	FALSE	0	0.199717	Inactive	Inactive
83585	ENSG00000248550.5	3	FALSE	0	0.199717	Inactive	Inactive
83587	ENSG00000248550.5	4	FALSE	0	0.199717	Inactive	Inactive
83588	ENSG00000248551.2	4	FALSE	0	0	Inactive	Inactive
83590	ENSG00000248551.2	3	FALSE	0	0	Inactive	Inactive
83591	ENSG00000248551.2	2	FALSE	0	0	Inactive	Inactive
83592	ENSG00000248551.2	1	FALSE	0	0	Inactive	Inactive
83593	ENSG00000248552.1	1	FALSE	0	0	Inactive	Inactive
83594	ENSG00000248553.1	1	FALSE	0	0	Inactive	Inactive
83597	ENSG00000248554.2	1	FALSE	3.24644	3.24644	Major	Singlepromoter.Singleactive
83598	ENSG00000248555.8	6	FALSE	0	0	Inactive	Inactive
83600	ENSG00000248555.8	5	FALSE	0	0	Inactive	Inactive
83601	ENSG00000248555.8	4	FALSE	0	0	Inactive	Inactive
83603	ENSG00000248555.8	3	FALSE	0	0	Inactive	Inactive
83605	ENSG00000248555.8	2	FALSE	0	0	Inactive	Inactive
83606	ENSG00000248555.8	1	FALSE	0	0	Inactive	Inactive
83607	ENSG00000248557.1	1	FALSE	0	0	Inactive	Inactive
83608	ENSG00000248559.1	1	FALSE	0.15731	0.15731	Inactive	Inactive
83609	ENSG00000248560.1	1	FALSE	0	0	Inactive	Inactive
83610	ENSG00000248564.1	1	FALSE	0	0	Inactive	Inactive
83611	ENSG00000248565.2	1	FALSE	0	0	Inactive	Inactive
83612	ENSG00000248567.1	1	FALSE	0	0	Inactive	Inactive
83613	ENSG00000248568.1	1	FALSE	0	0	Inactive	Inactive
83614	ENSG00000248569.1	1	FALSE	0	0	Inactive	Inactive
83615	ENSG00000248571.1	1	FALSE	0	0	Inactive	Inactive
83616	ENSG00000248572.7	1	FALSE	0	0	Inactive	Inactive
83617	ENSG00000248573.1	1	FALSE	0.123159	0.123159	Inactive	Inactive
83618	ENSG00000248574.1	1	FALSE	0	0	Inactive	Inactive
83619	ENSG00000248576.1	1	FALSE	0.531433	0.531433	Major	Singlepromoter.Singleactive
83620	ENSG00000248577.1	1	FALSE	0	0	Inactive	Inactive
83621	ENSG00000248578.1	1	FALSE	0.133653	0.133653	Inactive	Inactive
83622	ENSG00000248583.1	1	FALSE	2.23479	2.23479	Major	Singlepromoter.Singleactive
83623	ENSG00000248585.2	1	FALSE	0	0	Inactive	Inactive
83624	ENSG00000248586.2	1	FALSE	0	0	Inactive	Inactive
83625	ENSG00000248587.9	1	FALSE	0	1.06662	Inactive	Multipromoter.Singleactive
83626	ENSG00000248587.9	2	FALSE	0	1.06662	Inactive	Multipromoter.Singleactive
83627	ENSG00000248587.9	3	FALSE	0.146644	1.06662	Inactive	Multipromoter.Singleactive
83628	ENSG00000248587.9	4	FALSE	0.673659	1.06662	Major	Multipromoter.Singleactive
83630	ENSG00000248587.9	5	FALSE	0	1.06662	Inactive	Multipromoter.Singleactive
83631	ENSG00000248587.9	6	FALSE	0	1.06662	Inactive	Multipromoter.Singleactive
83632	ENSG00000248587.9	7	FALSE	0	1.06662	Inactive	Multipromoter.Singleactive
83633	ENSG00000248587.9	8	FALSE	0.123159	1.06662	Inactive	Multipromoter.Singleactive
83635	ENSG00000248587.9	9	FALSE	0.123159	1.06662	Inactive	Multipromoter.Singleactive
83637	ENSG00000248587.9	10	FALSE	0	1.06662	Inactive	Multipromoter.Singleactive
83638	ENSG00000248588.3	1	FALSE	0	0	Inactive	Inactive
83640	ENSG00000248588.3	2	FALSE	0	0	Inactive	Inactive
83641	ENSG00000248588.3	3	FALSE	0	0	Inactive	Inactive
83642	ENSG00000248590.2	1	FALSE	0	0	Inactive	Inactive
83643	ENSG00000248591.1	1	FALSE	0	0	Inactive	Inactive
83645	ENSG00000248592.7	1	FALSE	0	0	Inactive	Inactive
83646	ENSG00000248593.4	1	FALSE	0.76031	0.76031	Major	Singlepromoter.Singleactive
83648	ENSG00000248597.3	2	FALSE	0	0	Inactive	Inactive
83649	ENSG00000248597.3	1	FALSE	0	0	Inactive	Inactive
83650	ENSG00000248599.2	1	FALSE	0.353703	5.90905	Minor	Multipromoter.Multiactive
83651	ENSG00000248599.2	2	FALSE	0.271749	5.90905	Minor	Multipromoter.Multiactive
83652	ENSG00000248599.2	3	FALSE	4.78039	5.90905	Major	Multipromoter.Multiactive
83653	ENSG00000248599.2	4	FALSE	0.503206	5.90905	Minor	Multipromoter.Multiactive
83654	ENSG00000248599.2	5	FALSE	0	5.90905	Inactive	Multipromoter.Multiactive
83656	ENSG00000248600.3	1	FALSE	0	0	Inactive	Inactive
83657	ENSG00000248600.3	2	FALSE	0	0	Inactive	Inactive
83658	ENSG00000248601.1	1	FALSE	0	0	Inactive	Inactive
83659	ENSG00000248605.6	2	FALSE	0	0	Inactive	Inactive
83662	ENSG00000248605.6	1	FALSE	0	0	Inactive	Inactive
83663	ENSG00000248607.2	1	FALSE	0.133653	0.133653	Inactive	Inactive
83664	ENSG00000248608.2	1	FALSE	0	0	Inactive	Inactive
83665	ENSG00000248610.1	1	FALSE	1.03306	1.03306	Major	Singlepromoter.Singleactive
83666	ENSG00000248611.1	1	FALSE	0	0	Inactive	Inactive
83667	ENSG00000248613.1	1	FALSE	0	0	Inactive	Inactive
83668	ENSG00000248616.1	1	FALSE	0	0	Inactive	Inactive
83669	ENSG00000248618.1	1	FALSE	0	0	Inactive	Inactive
83670	ENSG00000248621.2	1	FALSE	0	0	Inactive	Inactive
83671	ENSG00000248624.1	1	FALSE	0.554498	0.554498	Major	Singlepromoter.Singleactive
83672	ENSG00000248625.1	1	FALSE	0	0	Inactive	Inactive
83673	ENSG00000248626.1	1	FALSE	1.69914	1.69914	Major	Singlepromoter.Singleactive
83674	ENSG00000248627.2	1	FALSE	0	0	Inactive	Inactive
83675	ENSG00000248629.1	1	FALSE	0	0	Inactive	Inactive
83676	ENSG00000248633.1	1	FALSE	0	0	Inactive	Inactive
83677	ENSG00000248634.1	1	FALSE	0	0	Inactive	Inactive
83678	ENSG00000248635.1	1	FALSE	0	0	Inactive	Inactive
83679	ENSG00000248636.8	5	FALSE	0	4.48387	Inactive	Multipromoter.Multiactive
83680	ENSG00000248636.8	4	FALSE	0.476052	4.48387	Minor	Multipromoter.Multiactive
83681	ENSG00000248636.8	3	FALSE	1.45644	4.48387	Minor	Multipromoter.Multiactive
83682	ENSG00000248636.8	2	FALSE	0	4.48387	Inactive	Multipromoter.Multiactive
83683	ENSG00000248636.8	1	FALSE	2.55138	4.48387	Major	Multipromoter.Multiactive
83684	ENSG00000248637.1	1	FALSE	0.142683	0.142683	Inactive	Inactive
83685	ENSG00000248639.2	1	FALSE	0	0	Inactive	Inactive
83686	ENSG00000248640.1	1	FALSE	0	0	Inactive	Inactive
83687	ENSG00000248641.1	1	FALSE	0	0	Inactive	Inactive
83688	ENSG00000248642.1	1	FALSE	0	0	Inactive	Inactive
83689	ENSG00000248643.5	1	FALSE	4.91564	4.91564	Major	Singlepromoter.Singleactive
83690	ENSG00000248645.1	1	FALSE	0	0	Inactive	Inactive
83691	ENSG00000248647.3	2	FALSE	0.146632	0.146632	Inactive	Inactive
83692	ENSG00000248647.3	1	FALSE	0	0.146632	Inactive	Inactive
83693	ENSG00000248648.1	1	FALSE	0	0	Inactive	Inactive
83694	ENSG00000248651.1	1	FALSE	0	0	Inactive	Inactive
83695	ENSG00000248652.2	1	FALSE	0	0	Inactive	Inactive
83696	ENSG00000248654.1	1	FALSE	0	0	Inactive	Inactive
83697	ENSG00000248656.4	1	FALSE	0	0	Inactive	Inactive
83698	ENSG00000248656.4	2	FALSE	0	0	Inactive	Inactive
83699	ENSG00000248656.4	3	FALSE	0	0	Inactive	Inactive
83702	ENSG00000248659.1	1	FALSE	0.133653	0.133653	Inactive	Inactive
83703	ENSG00000248660.1	1	FALSE	0	0	Inactive	Inactive
83704	ENSG00000248663.8	1	FALSE	0	0	Inactive	Inactive
83706	ENSG00000248664.4	1	FALSE	0.133653	0.133653	Inactive	Inactive
83708	ENSG00000248667.1	1	FALSE	0	0	Inactive	Inactive
83709	ENSG00000248668.4	1	FALSE	0	5.20586	Inactive	Multipromoter.Singleactive
83710	ENSG00000248668.4	2	FALSE	0	5.20586	Inactive	Multipromoter.Singleactive
83711	ENSG00000248668.4	3	FALSE	5.20586	5.20586	Major	Multipromoter.Singleactive
83712	ENSG00000248668.4	4	FALSE	0	5.20586	Inactive	Multipromoter.Singleactive
83713	ENSG00000248669.1	1	FALSE	0	0	Inactive	Inactive
83714	ENSG00000248672.5	1	FALSE	0	0	Inactive	Inactive
83716	ENSG00000248673.3	8	FALSE	0	0.264935	Inactive	Multipromoter.Singleactive
83717	ENSG00000248673.3	7	FALSE	0	0.264935	Inactive	Multipromoter.Singleactive
83719	ENSG00000248673.3	6	FALSE	0	0.264935	Inactive	Multipromoter.Singleactive
83720	ENSG00000248673.3	5	FALSE	0	0.264935	Inactive	Multipromoter.Singleactive
83721	ENSG00000248673.3	4	FALSE	0	0.264935	Inactive	Multipromoter.Singleactive
83723	ENSG00000248673.3	3	FALSE	0	0.264935	Inactive	Multipromoter.Singleactive
83724	ENSG00000248673.3	2	FALSE	0	0.264935	Inactive	Multipromoter.Singleactive
83725	ENSG00000248673.3	1	FALSE	0.264935	0.264935	Major	Multipromoter.Singleactive
83726	ENSG00000248674.1	1	FALSE	0	0	Inactive	Inactive
83727	ENSG00000248676.2	1	FALSE	0	0	Inactive	Inactive
83728	ENSG00000248677.3	2	FALSE	0	1.54611	Inactive	Multipromoter.Singleactive
83729	ENSG00000248677.3	1	FALSE	1.54611	1.54611	Major	Multipromoter.Singleactive
83730	ENSG00000248682.2	1	FALSE	0	0	Inactive	Inactive
83731	ENSG00000248684.1	1	FALSE	0	0	Inactive	Inactive
83732	ENSG00000248685.7	2	FALSE	0	0	Inactive	Inactive
83733	ENSG00000248685.7	1	FALSE	0	0	Inactive	Inactive
83734	ENSG00000248687.2	1	FALSE	0	0	Inactive	Inactive
83735	ENSG00000248690.9	1	FALSE	2.52178	2.52178	Major	Multipromoter.Singleactive
83736	ENSG00000248690.9	2	FALSE	0	2.52178	Inactive	Multipromoter.Singleactive
83739	ENSG00000248690.9	3	FALSE	0	2.52178	Inactive	Multipromoter.Singleactive
83740	ENSG00000248690.9	4	FALSE	0	2.52178	Inactive	Multipromoter.Singleactive
83741	ENSG00000248690.9	5	FALSE	0	2.52178	Inactive	Multipromoter.Singleactive
83743	ENSG00000248692.6	2	FALSE	0.923032	1.59767	Major	Multipromoter.Multiactive
83745	ENSG00000248692.6	1	FALSE	0.67464	1.59767	Minor	Multipromoter.Multiactive
83746	ENSG00000248693.2	1	FALSE	0	0	Inactive	Inactive
83747	ENSG00000248694.1	1	FALSE	0	0	Inactive	Inactive
83748	ENSG00000248696.1	1	FALSE	0	0	Inactive	Inactive
83749	ENSG00000248697.1	1	FALSE	0	0	Inactive	Inactive
83750	ENSG00000248698.7	1	FALSE	0	0	Inactive	Inactive
83751	ENSG00000248699.1	1	FALSE	0	0	Inactive	Inactive
83752	ENSG00000248701.1	1	FALSE	0	0	Inactive	Inactive
83753	ENSG00000248702.1	1	FALSE	0	0	Inactive	Inactive
83756	ENSG00000248703.3	4	FALSE	0	0.349349	Inactive	Multipromoter.Singleactive
83757	ENSG00000248703.3	3	FALSE	0	0.349349	Inactive	Multipromoter.Singleactive
83758	ENSG00000248703.3	2	FALSE	0	0.349349	Inactive	Multipromoter.Singleactive
83759	ENSG00000248703.3	1	FALSE	0.349349	0.349349	Major	Multipromoter.Singleactive
83760	ENSG00000248704.1	1	FALSE	0	0	Inactive	Inactive
83761	ENSG00000248705.1	1	FALSE	0	0	Inactive	Inactive
83763	ENSG00000248708.3	1	FALSE	0.133653	0.133653	Inactive	Inactive
83764	ENSG00000248709.4	1	FALSE	0	0	Inactive	Inactive
83765	ENSG00000248710.1	1	FALSE	0	0	Inactive	Inactive
83766	ENSG00000248711.1	1	FALSE	0.123159	0.123159	Inactive	Inactive
83768	ENSG00000248712.8	1	FALSE	0.68579	0.68579	Major	Singlepromoter.Singleactive
83769	ENSG00000248713.2	1	FALSE	5.31869	5.31869	Major	Singlepromoter.Singleactive
83770	ENSG00000248714.8	1	FALSE	1.42444	2.98787	Major	Multipromoter.Multiactive
83771	ENSG00000248714.8	2	FALSE	0.530842	2.98787	Minor	Multipromoter.Multiactive
83772	ENSG00000248714.8	3	FALSE	1.0326	2.98787	Minor	Multipromoter.Multiactive
83773	ENSG00000248714.8	4	FALSE	0	2.98787	Inactive	Multipromoter.Multiactive
83775	ENSG00000248715.2	1	FALSE	0	0	Inactive	Inactive
83776	ENSG00000248716.2	1	FALSE	0	0	Inactive	Inactive
83777	ENSG00000248717.2	1	FALSE	0	0	Inactive	Inactive
83778	ENSG00000248719.3	3	FALSE	0	1.04775	Inactive	Multipromoter.Singleactive
83779	ENSG00000248719.3	2	FALSE	0.141776	1.04775	Inactive	Multipromoter.Singleactive
83781	ENSG00000248719.3	1	FALSE	0.905975	1.04775	Major	Multipromoter.Singleactive
83782	ENSG00000248720.1	1	FALSE	0	0	Inactive	Inactive
83783	ENSG00000248722.1	1	FALSE	0	0	Inactive	Inactive
83784	ENSG00000248724.7	1	FALSE	1.02155	1.16423	Major	Multipromoter.Singleactive
83785	ENSG00000248724.7	2	FALSE	0	1.16423	Inactive	Multipromoter.Singleactive
83786	ENSG00000248724.7	3	FALSE	0	1.16423	Inactive	Multipromoter.Singleactive
83787	ENSG00000248724.7	4	FALSE	0.142683	1.16423	Inactive	Multipromoter.Singleactive
83788	ENSG00000248725.3	1	FALSE	0.142683	0.142683	Inactive	Inactive
83791	ENSG00000248727.7	3	FALSE	0	3.98296	Inactive	Multipromoter.Singleactive
83792	ENSG00000248727.7	2	FALSE	0	3.98296	Inactive	Multipromoter.Singleactive
83793	ENSG00000248727.7	1	FALSE	3.98296	3.98296	Major	Multipromoter.Singleactive
83794	ENSG00000248729.1	1	FALSE	0.214057	0.214057	Inactive	Inactive
83795	ENSG00000248730.1	1	FALSE	0	0	Inactive	Inactive
83796	ENSG00000248733.1	1	FALSE	0	0	Inactive	Inactive
83797	ENSG00000248734.2	1	FALSE	2.30953	2.30953	Major	Singlepromoter.Singleactive
83798	ENSG00000248735.2	1	FALSE	0	0	Inactive	Inactive
83799	ENSG00000248736.4	1	FALSE	0	0	Inactive	Inactive
83800	ENSG00000248736.4	2	FALSE	0	0	Inactive	Inactive
83801	ENSG00000248736.4	3	FALSE	0	0	Inactive	Inactive
83803	ENSG00000248736.4	4	FALSE	0	0	Inactive	Inactive
83804	ENSG00000248738.6	1	FALSE	0	0	Inactive	Inactive
83805	ENSG00000248739.1	1	FALSE	0	0	Inactive	Inactive
83807	ENSG00000248740.9	1	FALSE	0	0	Inactive	Inactive
83808	ENSG00000248740.9	2	FALSE	0	0	Inactive	Inactive
83809	ENSG00000248740.9	3	FALSE	0	0	Inactive	Inactive
83810	ENSG00000248740.9	4	FALSE	0	0	Inactive	Inactive
83812	ENSG00000248740.9	5	FALSE	0	0	Inactive	Inactive
83813	ENSG00000248744.1	1	FALSE	0	0	Inactive	Inactive
83814	ENSG00000248745.2	1	FALSE	0	0	Inactive	Inactive
83815	ENSG00000248746.6	1	FALSE	0	1.33241	Inactive	Multipromoter.Singleactive
83816	ENSG00000248746.6	2	FALSE	1.33241	1.33241	Major	Multipromoter.Singleactive
83817	ENSG00000248747.1	1	FALSE	0	0	Inactive	Inactive
83818	ENSG00000248748.1	1	FALSE	0	0	Inactive	Inactive
83819	ENSG00000248749.2	2	FALSE	0	0	Inactive	Inactive
83820	ENSG00000248749.2	1	FALSE	0	0	Inactive	Inactive
83821	ENSG00000248750.2	1	FALSE	0	0	Inactive	Inactive
83823	ENSG00000248752.4	9	FALSE	0.293276	1.00126	Major	Multipromoter.Singleactive
83825	ENSG00000248752.4	8	FALSE	0	1.00126	Inactive	Multipromoter.Singleactive
83827	ENSG00000248752.4	7	FALSE	0	1.00126	Inactive	Multipromoter.Singleactive
83828	ENSG00000248752.4	6	FALSE	0	1.00126	Inactive	Multipromoter.Singleactive
83829	ENSG00000248752.4	5	FALSE	0	1.00126	Inactive	Multipromoter.Singleactive
83834	ENSG00000248752.4	4	FALSE	0.133653	1.00126	Inactive	Multipromoter.Singleactive
83835	ENSG00000248752.4	3	FALSE	0.123159	1.00126	Inactive	Multipromoter.Singleactive
83836	ENSG00000248752.4	2	FALSE	0.224981	1.00126	Inactive	Multipromoter.Singleactive
83838	ENSG00000248752.4	1	FALSE	0.226191	1.00126	Inactive	Multipromoter.Singleactive
83839	ENSG00000248755.1	1	FALSE	0	0	Inactive	Inactive
83840	ENSG00000248757.3	2	FALSE	0	0.472655	Inactive	Multipromoter.Singleactive
83841	ENSG00000248757.3	1	FALSE	0.472655	0.472655	Major	Multipromoter.Singleactive
83842	ENSG00000248758.1	1	FALSE	0	0	Inactive	Inactive
83843	ENSG00000248761.1	1	FALSE	0	0	Inactive	Inactive
83844	ENSG00000248762.3	1	FALSE	0	0	Inactive	Inactive
83845	ENSG00000248763.2	1	FALSE	0	0	Inactive	Inactive
83846	ENSG00000248764.2	1	FALSE	0	0	Inactive	Inactive
83847	ENSG00000248764.2	2	FALSE	0	0	Inactive	Inactive
83848	ENSG00000248764.2	3	FALSE	0	0	Inactive	Inactive
83849	ENSG00000248764.2	4	FALSE	0	0	Inactive	Inactive
83850	ENSG00000248765.1	1	FALSE	0	0	Inactive	Inactive
83851	ENSG00000248766.2	1	FALSE	0	0	Inactive	Inactive
83852	ENSG00000248767.2	1	FALSE	0	0	Inactive	Inactive
83853	ENSG00000248769.1	1	FALSE	1.46726	1.46726	Major	Singlepromoter.Singleactive
83854	ENSG00000248770.1	1	FALSE	0	0	Inactive	Inactive
83856	ENSG00000248772.1	1	FALSE	0	0	Inactive	Inactive
83857	ENSG00000248773.1	1	FALSE	0.595438	0.595438	Major	Singlepromoter.Singleactive
83858	ENSG00000248774.2	1	FALSE	4.32662	4.32662	Major	Singlepromoter.Singleactive
83859	ENSG00000248775.1	1	FALSE	0	0	Inactive	Inactive
83860	ENSG00000248777.1	1	FALSE	0	0	Inactive	Inactive
83861	ENSG00000248778.1	1	FALSE	0	0	Inactive	Inactive
83862	ENSG00000248779.1	1	FALSE	0	0	Inactive	Inactive
83863	ENSG00000248780.1	1	FALSE	0	0	Inactive	Inactive
83864	ENSG00000248781.1	1	FALSE	0	0	Inactive	Inactive
83865	ENSG00000248783.2	1	FALSE	0	0	Inactive	Inactive
83866	ENSG00000248785.1	1	FALSE	0.288408	0.288408	Major	Singlepromoter.Singleactive
83867	ENSG00000248789.5	1	FALSE	0	0	Inactive	Inactive
83869	ENSG00000248790.1	1	FALSE	0	0	Inactive	Inactive
83870	ENSG00000248791.1	1	FALSE	0	0	Inactive	Inactive
83871	ENSG00000248792.2	1	FALSE	0.146632	0.146632	Inactive	Inactive
83872	ENSG00000248794.1	1	FALSE	0.988489	0.988489	Major	Singlepromoter.Singleactive
83873	ENSG00000248795.1	1	FALSE	0.142683	0.142683	Inactive	Inactive
83874	ENSG00000248796.1	1	FALSE	0	0	Inactive	Inactive
83875	ENSG00000248799.2	5	FALSE	0	0.491126	Inactive	Multipromoter.Singleactive
83876	ENSG00000248799.2	4	FALSE	0	0.491126	Inactive	Multipromoter.Singleactive
83877	ENSG00000248799.2	3	FALSE	0.491126	0.491126	Major	Multipromoter.Singleactive
83878	ENSG00000248799.2	2	FALSE	0	0.491126	Inactive	Multipromoter.Singleactive
83879	ENSG00000248799.2	1	FALSE	0	0.491126	Inactive	Multipromoter.Singleactive
83881	ENSG00000248801.8	2	FALSE	0.474451	0.474451	Major	Multipromoter.Singleactive
83882	ENSG00000248801.8	1	FALSE	0	0.474451	Inactive	Multipromoter.Singleactive
83883	ENSG00000248802.2	1	FALSE	0.536684	0.536684	Major	Singlepromoter.Singleactive
83884	ENSG00000248803.1	1	FALSE	0	0	Inactive	Inactive
83885	ENSG00000248807.1	1	FALSE	0	0	Inactive	Inactive
83889	ENSG00000248809.7	1	FALSE	0.133653	0.133653	Inactive	Inactive
83892	ENSG00000248810.5	3	FALSE	1.95615	6.21759	Minor	Multipromoter.Multiactive
83893	ENSG00000248810.5	2	FALSE	0	6.21759	Inactive	Multipromoter.Multiactive
83894	ENSG00000248810.5	1	FALSE	4.26144	6.21759	Major	Multipromoter.Multiactive
83895	ENSG00000248813.1	1	FALSE	0	0	Inactive	Inactive
83896	ENSG00000248816.1	1	FALSE	0	0	Inactive	Inactive
83897	ENSG00000248817.1	1	FALSE	0.133653	0.133653	Inactive	Inactive
83898	ENSG00000248820.2	1	FALSE	0	0	Inactive	Inactive
83899	ENSG00000248821.1	1	FALSE	0	0	Inactive	Inactive
83900	ENSG00000248822.1	1	FALSE	0	0	Inactive	Inactive
83901	ENSG00000248824.2	1	FALSE	0	0	Inactive	Inactive
83902	ENSG00000248826.2	1	FALSE	0	0	Inactive	Inactive
83903	ENSG00000248827.1	1	FALSE	0	0	Inactive	Inactive
83904	ENSG00000248830.1	1	FALSE	1.37019	1.37019	Major	Singlepromoter.Singleactive
83905	ENSG00000248831.2	1	FALSE	0	0	Inactive	Inactive
83906	ENSG00000248834.2	1	FALSE	0	0	Inactive	Inactive
83907	ENSG00000248837.8	1	FALSE	0	0	Inactive	Inactive
83908	ENSG00000248837.8	2	FALSE	0	0	Inactive	Inactive
83909	ENSG00000248837.8	3	FALSE	0	0	Inactive	Inactive
83911	ENSG00000248837.8	4	FALSE	0	0	Inactive	Inactive
83914	ENSG00000248838.2	1	FALSE	0	0	Inactive	Inactive
83915	ENSG00000248839.2	1	FALSE	0.435958	0.435958	Major	Singlepromoter.Singleactive
83916	ENSG00000248840.3	1	FALSE	0.142683	0.142683	Inactive	Inactive
83917	ENSG00000248842.1	1	FALSE	0	0	Inactive	Inactive
83918	ENSG00000248843.1	1	FALSE	0	0	Inactive	Inactive
83919	ENSG00000248844.6	1	FALSE	0	0	Inactive	Inactive
83920	ENSG00000248846.3	1	FALSE	0.123159	0.123159	Inactive	Inactive
83921	ENSG00000248847.2	1	FALSE	0	0	Inactive	Inactive
83922	ENSG00000248848.2	1	FALSE	0	0	Inactive	Inactive
83923	ENSG00000248850.1	1	FALSE	0	0	Inactive	Inactive
83924	ENSG00000248851.1	1	FALSE	0	0	Inactive	Inactive
83925	ENSG00000248853.1	1	FALSE	0	0	Inactive	Inactive
83926	ENSG00000248854.1	1	FALSE	0	0	Inactive	Inactive
83927	ENSG00000248858.8	4	FALSE	0.123159	4.24002	Inactive	Multipromoter.Singleactive
83928	ENSG00000248858.8	3	FALSE	0	4.24002	Inactive	Multipromoter.Singleactive
83929	ENSG00000248858.8	2	FALSE	0.146644	4.24002	Inactive	Multipromoter.Singleactive
83930	ENSG00000248858.8	1	FALSE	3.97021	4.24002	Major	Multipromoter.Singleactive
83931	ENSG00000248859.3	1	FALSE	0	0	Inactive	Inactive
83932	ENSG00000248859.3	2	FALSE	0	0	Inactive	Inactive
83933	ENSG00000248863.3	1	FALSE	0	0	Inactive	Inactive
83934	ENSG00000248866.2	1	FALSE	0	7.29505	Inactive	Multipromoter.Singleactive
83935	ENSG00000248866.2	2	FALSE	7.29505	7.29505	Major	Multipromoter.Singleactive
83936	ENSG00000248867.1	1	FALSE	0	0	Inactive	Inactive
83937	ENSG00000248869.7	2	FALSE	0	1.15912	Inactive	Multipromoter.Singleactive
83938	ENSG00000248869.7	1	FALSE	1.15912	1.15912	Major	Multipromoter.Singleactive
83939	ENSG00000248870.1	1	FALSE	0	0	Inactive	Inactive
83940	ENSG00000248871.1	1	FALSE	1.99256	1.99256	Major	Singlepromoter.Singleactive
83942	ENSG00000248873.1	1	FALSE	0.618299	0.618299	Major	Singlepromoter.Singleactive
83943	ENSG00000248874.6	1	FALSE	1.42933	1.42933	Major	Singlepromoter.Singleactive
83944	ENSG00000248876.1	1	FALSE	0	0	Inactive	Inactive
83945	ENSG00000248877.2	1	FALSE	0	0	Inactive	Inactive
83946	ENSG00000248878.1	1	FALSE	0	0	Inactive	Inactive
83947	ENSG00000248880.1	1	FALSE	0	0	Inactive	Inactive
83948	ENSG00000248881.1	1	FALSE	0	0	Inactive	Inactive
83949	ENSG00000248883.2	1	FALSE	0	0	Inactive	Inactive
83951	ENSG00000248884.3	10	FALSE	0	0	Inactive	Inactive
83952	ENSG00000248884.3	9	FALSE	0	0	Inactive	Inactive
83953	ENSG00000248884.3	8	FALSE	0	0	Inactive	Inactive
83954	ENSG00000248884.3	7	FALSE	0	0	Inactive	Inactive
83955	ENSG00000248884.3	6	FALSE	0	0	Inactive	Inactive
83956	ENSG00000248884.3	5	FALSE	0	0	Inactive	Inactive
83957	ENSG00000248884.3	4	FALSE	0	0	Inactive	Inactive
83958	ENSG00000248884.3	3	FALSE	0	0	Inactive	Inactive
83959	ENSG00000248884.3	2	FALSE	0	0	Inactive	Inactive
83960	ENSG00000248884.3	1	FALSE	0	0	Inactive	Inactive
83961	ENSG00000248885.1	1	FALSE	0	0	Inactive	Inactive
83962	ENSG00000248886.2	1	FALSE	0.752683	0.752683	Major	Singlepromoter.Singleactive
83963	ENSG00000248890.5	4	FALSE	2.98261	4.34423	Major	Multipromoter.Multiactive
83964	ENSG00000248890.5	3	FALSE	0.428266	4.34423	Minor	Multipromoter.Multiactive
83965	ENSG00000248890.5	2	FALSE	0.933355	4.34423	Minor	Multipromoter.Multiactive
83966	ENSG00000248890.5	1	FALSE	0	4.34423	Inactive	Multipromoter.Multiactive
83967	ENSG00000248891.2	1	FALSE	0	0	Inactive	Inactive
83968	ENSG00000248893.4	1	FALSE	0	0	Inactive	Inactive
83970	ENSG00000248895.1	1	FALSE	0	0	Inactive	Inactive
83971	ENSG00000248896.4	1	FALSE	2.40233	2.40233	Major	Singlepromoter.Singleactive
83972	ENSG00000248898.5	5	FALSE	0.123159	1.64893	Inactive	Multipromoter.Multiactive
83973	ENSG00000248898.5	4	FALSE	0.293276	1.64893	Minor	Multipromoter.Multiactive
83974	ENSG00000248898.5	3	FALSE	0.15731	1.64893	Inactive	Multipromoter.Multiactive
83975	ENSG00000248898.5	2	FALSE	1.07518	1.64893	Major	Multipromoter.Multiactive
83976	ENSG00000248898.5	1	FALSE	0	1.64893	Inactive	Multipromoter.Multiactive
83978	ENSG00000248901.3	3	FALSE	0	0	Inactive	Inactive
83979	ENSG00000248901.3	2	FALSE	0	0	Inactive	Inactive
83980	ENSG00000248901.3	1	FALSE	0	0	Inactive	Inactive
83981	ENSG00000248903.1	1	FALSE	0	0	Inactive	Inactive
83982	ENSG00000248905.10	6	FALSE	0	7.28456	Inactive	Multipromoter.Multiactive
83984	ENSG00000248905.10	5	FALSE	0.146632	7.28456	Inactive	Multipromoter.Multiactive
83986	ENSG00000248905.10	4	FALSE	4.07884	7.28456	Major	Multipromoter.Multiactive
83987	ENSG00000248905.10	3	FALSE	0	7.28456	Inactive	Multipromoter.Multiactive
83988	ENSG00000248905.10	2	FALSE	0.146632	7.28456	Inactive	Multipromoter.Multiactive
83989	ENSG00000248905.10	1	FALSE	2.91245	7.28456	Minor	Multipromoter.Multiactive
83990	ENSG00000248907.1	1	FALSE	0	0	Inactive	Inactive
83991	ENSG00000248908.2	1	FALSE	0.123159	0.123159	Inactive	Inactive
83992	ENSG00000248909.1	1	FALSE	0.146644	0.146644	Inactive	Inactive
83993	ENSG00000248911.2	1	FALSE	0	0	Inactive	Inactive
83994	ENSG00000248912.1	1	FALSE	0	0	Inactive	Inactive
83995	ENSG00000248913.1	1	FALSE	0	0	Inactive	Inactive
83996	ENSG00000248915.2	1	FALSE	0	0	Inactive	Inactive
83997	ENSG00000248916.1	1	FALSE	0	0	Inactive	Inactive
83998	ENSG00000248918.3	1	FALSE	0	0	Inactive	Inactive
83999	ENSG00000248919.7	1	FALSE	7.75739	7.75739	Major	Singlepromoter.Singleactive
84000	ENSG00000248920.3	1	FALSE	0	0	Inactive	Inactive
84001	ENSG00000248921.1	1	FALSE	0	0	Inactive	Inactive
84002	ENSG00000248923.1	1	FALSE	3.75269	3.75269	Major	Singlepromoter.Singleactive
84003	ENSG00000248924.3	1	FALSE	0	0	Inactive	Inactive
84004	ENSG00000248925.4	2	FALSE	2.52136	2.67867	Major	Multipromoter.Singleactive
84005	ENSG00000248925.4	1	FALSE	0.15731	2.67867	Inactive	Multipromoter.Singleactive
84006	ENSG00000248926.1	1	FALSE	0	0	Inactive	Inactive
84007	ENSG00000248927.2	1	FALSE	0.271749	2.97479	Minor	Multipromoter.Multiactive
84008	ENSG00000248927.2	2	FALSE	1.35946	2.97479	Major	Multipromoter.Multiactive
84009	ENSG00000248927.2	3	FALSE	1.34358	2.97479	Minor	Multipromoter.Multiactive
84012	ENSG00000248928.1	1	FALSE	0	0	Inactive	Inactive
84013	ENSG00000248929.1	1	FALSE	0	0	Inactive	Inactive
84014	ENSG00000248930.1	1	FALSE	0	0	Inactive	Inactive
84015	ENSG00000248931.1	1	FALSE	0	0	Inactive	Inactive
84018	ENSG00000248932.9	1	FALSE	0	0.142683	Inactive	Inactive
84019	ENSG00000248932.9	2	FALSE	0	0.142683	Inactive	Inactive
84020	ENSG00000248932.9	3	FALSE	0.142683	0.142683	Inactive	Inactive
84021	ENSG00000248933.3	1	FALSE	0	0	Inactive	Inactive
84022	ENSG00000248935.2	1	FALSE	0	0	Inactive	Inactive
84023	ENSG00000248935.2	2	FALSE	0	0	Inactive	Inactive
84024	ENSG00000248936.1	1	FALSE	1.24328	1.24328	Major	Singlepromoter.Singleactive
84025	ENSG00000248939.1	1	FALSE	0	0	Inactive	Inactive
84026	ENSG00000248943.2	3	FALSE	0	0	Inactive	Inactive
84027	ENSG00000248943.2	2	FALSE	0	0	Inactive	Inactive
84028	ENSG00000248943.2	1	FALSE	0	0	Inactive	Inactive
84029	ENSG00000248944.1	1	FALSE	0	0	Inactive	Inactive
84030	ENSG00000248946.2	1	FALSE	0	0	Inactive	Inactive
84031	ENSG00000248949.2	1	FALSE	0	0	Inactive	Inactive
84032	ENSG00000248950.1	1	FALSE	0	0	Inactive	Inactive
84033	ENSG00000248951.2	1	FALSE	0	0	Inactive	Inactive
84035	ENSG00000248954.2	1	FALSE	0.631813	0.631813	Major	Multipromoter.Singleactive
84036	ENSG00000248954.2	2	FALSE	0	0.631813	Inactive	Multipromoter.Singleactive
84037	ENSG00000248954.2	3	FALSE	0	0.631813	Inactive	Multipromoter.Singleactive
84038	ENSG00000248955.1	1	FALSE	0	0	Inactive	Inactive
84039	ENSG00000248956.1	1	FALSE	0	0	Inactive	Inactive
84040	ENSG00000248958.2	1	FALSE	0.142683	0.142683	Inactive	Inactive
84041	ENSG00000248962.1	1	FALSE	0	0	Inactive	Inactive
84042	ENSG00000248964.8	4	FALSE	0.123159	0.322875	Inactive	Inactive
84043	ENSG00000248964.8	3	FALSE	0	0.322875	Inactive	Inactive
84044	ENSG00000248964.8	2	FALSE	0.199717	0.322875	Inactive	Inactive
84045	ENSG00000248964.8	1	FALSE	0	0.322875	Inactive	Inactive
84046	ENSG00000248965.2	1	FALSE	0	0	Inactive	Inactive
84047	ENSG00000248966.1	1	FALSE	0.146632	0.146632	Inactive	Inactive
84048	ENSG00000248967.1	1	FALSE	0	0	Inactive	Inactive
84049	ENSG00000248968.1	1	FALSE	0	0	Inactive	Inactive
84050	ENSG00000248969.2	2	FALSE	0	0	Inactive	Inactive
84051	ENSG00000248969.2	1	FALSE	0	0	Inactive	Inactive
84052	ENSG00000248971.2	1	FALSE	1.64605	1.64605	Major	Singlepromoter.Singleactive
84053	ENSG00000248973.4	3	FALSE	0	0	Inactive	Inactive
84054	ENSG00000248973.4	2	FALSE	0	0	Inactive	Inactive
84057	ENSG00000248973.4	1	FALSE	0	0	Inactive	Inactive
84058	ENSG00000248975.3	2	FALSE	0	0	Inactive	Inactive
84059	ENSG00000248975.3	1	FALSE	0	0	Inactive	Inactive
84060	ENSG00000248977.1	1	FALSE	0	0	Inactive	Inactive
84061	ENSG00000248978.2	1	FALSE	0	0	Inactive	Inactive
84062	ENSG00000248979.2	1	FALSE	0	0	Inactive	Inactive
84063	ENSG00000248980.1	1	FALSE	0.863913	0.863913	Major	Singlepromoter.Singleactive
84064	ENSG00000248984.1	1	FALSE	0	0	Inactive	Inactive
84065	ENSG00000248987.2	1	FALSE	0	0	Inactive	Inactive
84066	ENSG00000248988.1	1	FALSE	0.412485	0.412485	Major	Singlepromoter.Singleactive
84067	ENSG00000248990.1	1	FALSE	0.146632	0.146632	Inactive	Inactive
84068	ENSG00000248993.1	1	FALSE	0.199717	0.199717	Inactive	Inactive
84069	ENSG00000248994.3	1	FALSE	0	14.0603	Inactive	Multipromoter.Multiactive
84070	ENSG00000248994.3	2	FALSE	6.5334	14.0603	Major	Multipromoter.Multiactive
84072	ENSG00000248994.3	3	FALSE	0	14.0603	Inactive	Multipromoter.Multiactive
84074	ENSG00000248994.3	4	FALSE	0.513271	14.0603	Minor	Multipromoter.Multiactive
84075	ENSG00000248994.3	5	FALSE	0.505265	14.0603	Minor	Multipromoter.Multiactive
84076	ENSG00000248994.3	6	FALSE	1.02677	14.0603	Minor	Multipromoter.Multiactive
84077	ENSG00000248994.3	7	FALSE	4.6262	14.0603	Minor	Multipromoter.Multiactive
84080	ENSG00000248994.3	8	FALSE	0.855378	14.0603	Minor	Multipromoter.Multiactive
84082	ENSG00000248995.3	1	FALSE	0	0	Inactive	Inactive
84085	ENSG00000248996.2	1	FALSE	0	0	Inactive	Inactive
84086	ENSG00000248996.2	2	FALSE	0	0	Inactive	Inactive
84087	ENSG00000248998.2	1	FALSE	0	0	Inactive	Inactive
84088	ENSG00000249000.1	1	FALSE	0	0	Inactive	Inactive
84089	ENSG00000249001.7	6	FALSE	0	0.498516	Inactive	Multipromoter.Singleactive
84090	ENSG00000249001.7	5	FALSE	0	0.498516	Inactive	Multipromoter.Singleactive
84091	ENSG00000249001.7	4	FALSE	0	0.498516	Inactive	Multipromoter.Singleactive
84093	ENSG00000249001.7	3	FALSE	0.498516	0.498516	Major	Multipromoter.Singleactive
84094	ENSG00000249001.7	2	FALSE	0	0.498516	Inactive	Multipromoter.Singleactive
84095	ENSG00000249001.7	1	FALSE	0	0.498516	Inactive	Multipromoter.Singleactive
84096	ENSG00000249002.2	1	FALSE	0.133653	0.133653	Inactive	Inactive
84097	ENSG00000249003.1	1	FALSE	0	0	Inactive	Inactive
84098	ENSG00000249004.1	1	FALSE	0	0	Inactive	Inactive
84099	ENSG00000249005.3	1	FALSE	0	0	Inactive	Inactive
84100	ENSG00000249006.1	1	FALSE	0.525276	0.525276	Major	Singlepromoter.Singleactive
84101	ENSG00000249007.1	1	FALSE	0	0	Inactive	Inactive
84102	ENSG00000249012.2	1	FALSE	0	0	Inactive	Inactive
84103	ENSG00000249013.1	1	FALSE	0.280297	0.280297	Major	Singlepromoter.Singleactive
84104	ENSG00000249014.2	1	FALSE	0.224981	0.224981	Inactive	Inactive
84105	ENSG00000249016.1	1	FALSE	0	0	Inactive	Inactive
84106	ENSG00000249017.1	1	FALSE	0	0	Inactive	Inactive
84107	ENSG00000249017.1	2	FALSE	0	0	Inactive	Inactive
84108	ENSG00000249018.2	1	FALSE	0	0	Inactive	Inactive
84109	ENSG00000249019.2	1	FALSE	0	0	Inactive	Inactive
84110	ENSG00000249020.1	1	FALSE	0	0	Inactive	Inactive
84111	ENSG00000249021.1	1	FALSE	0.214057	0.214057	Inactive	Inactive
84112	ENSG00000249022.3	1	FALSE	0	0	Inactive	Inactive
84113	ENSG00000249022.3	2	FALSE	0	0	Inactive	Inactive
84114	ENSG00000249022.3	3	FALSE	0	0	Inactive	Inactive
84115	ENSG00000249022.3	4	FALSE	0	0	Inactive	Inactive
84116	ENSG00000249023.1	1	FALSE	0	0	Inactive	Inactive
84117	ENSG00000249025.1	1	FALSE	0	0	Inactive	Inactive
84118	ENSG00000249026.2	1	FALSE	0.915525	0.915525	Major	Singlepromoter.Singleactive
84119	ENSG00000249028.2	1	FALSE	0	0	Inactive	Inactive
84120	ENSG00000249031.1	1	FALSE	0	0	Inactive	Inactive
84121	ENSG00000249035.8	1	FALSE	0.123159	0.123159	Inactive	Inactive
84122	ENSG00000249035.8	2	FALSE	0	0.123159	Inactive	Inactive
84123	ENSG00000249035.8	3	FALSE	0	0.123159	Inactive	Inactive
84124	ENSG00000249036.1	1	FALSE	0	0	Inactive	Inactive
84125	ENSG00000249038.2	1	FALSE	0	0	Inactive	Inactive
84126	ENSG00000249041.1	1	FALSE	0	0	Inactive	Inactive
84127	ENSG00000249042.7	1	FALSE	6.54765	6.54765	Major	Singlepromoter.Singleactive
84128	ENSG00000249045.1	1	FALSE	0	0	Inactive	Inactive
84129	ENSG00000249047.2	1	FALSE	0	0	Inactive	Inactive
84130	ENSG00000249048.2	1	FALSE	0	0	Inactive	Inactive
84131	ENSG00000249049.1	1	FALSE	0	0	Inactive	Inactive
84132	ENSG00000249050.1	1	FALSE	0	0	Inactive	Inactive
84133	ENSG00000249051.2	1	FALSE	0	0	Inactive	Inactive
84134	ENSG00000249052.1	1	FALSE	0	0	Inactive	Inactive
84135	ENSG00000249053.1	1	FALSE	0	0	Inactive	Inactive
84136	ENSG00000249054.2	1	FALSE	0.214057	0.214057	Inactive	Inactive
84137	ENSG00000249055.1	1	FALSE	0	0	Inactive	Inactive
84138	ENSG00000249056.1	1	FALSE	0	0	Inactive	Inactive
84139	ENSG00000249057.1	1	FALSE	0.57937	0.57937	Major	Singlepromoter.Singleactive
84140	ENSG00000249061.1	1	FALSE	0	0.123159	Inactive	Inactive
84141	ENSG00000249061.1	2	FALSE	0.123159	0.123159	Inactive	Inactive
84142	ENSG00000249064.1	1	FALSE	0	0	Inactive	Inactive
84143	ENSG00000249065.3	1	FALSE	0	0	Inactive	Inactive
84144	ENSG00000249066.2	1	FALSE	0	0	Inactive	Inactive
84145	ENSG00000249068.1	1	FALSE	0	0	Inactive	Inactive
84146	ENSG00000249071.2	1	FALSE	0	0	Inactive	Inactive
84147	ENSG00000249072.1	1	FALSE	1.31371	1.31371	Major	Singlepromoter.Singleactive
84148	ENSG00000249073.1	1	FALSE	0	0	Inactive	Inactive
84149	ENSG00000249074.1	1	FALSE	0	0	Inactive	Inactive
84150	ENSG00000249077.1	1	FALSE	0	0	Inactive	Inactive
84151	ENSG00000249079.1	1	FALSE	0	0	Inactive	Inactive
84152	ENSG00000249081.1	1	FALSE	0	0	Inactive	Inactive
84153	ENSG00000249082.3	1	FALSE	0	0	Inactive	Inactive
84154	ENSG00000249084.1	1	FALSE	0	0	Inactive	Inactive
84155	ENSG00000249085.3	6	FALSE	0	1.93984	Inactive	Multipromoter.Singleactive
84156	ENSG00000249085.3	5	FALSE	0	1.93984	Inactive	Multipromoter.Singleactive
84157	ENSG00000249085.3	4	FALSE	0	1.93984	Inactive	Multipromoter.Singleactive
84158	ENSG00000249085.3	3	FALSE	0	1.93984	Inactive	Multipromoter.Singleactive
84160	ENSG00000249085.3	2	FALSE	0.146644	1.93984	Inactive	Multipromoter.Singleactive
84161	ENSG00000249085.3	1	FALSE	1.79319	1.93984	Major	Multipromoter.Singleactive
84162	ENSG00000249086.1	1	FALSE	0.637323	0.637323	Major	Singlepromoter.Singleactive
84163	ENSG00000249087.10	1	FALSE	0	0	Inactive	Inactive
84165	ENSG00000249089.1	1	FALSE	0	0	Inactive	Inactive
84166	ENSG00000249092.1	1	FALSE	0.412485	0.412485	Major	Singlepromoter.Singleactive
84167	ENSG00000249094.3	1	FALSE	0.141776	0.141776	Inactive	Inactive
84169	ENSG00000249096.8	2	FALSE	3.28869	6.98832	Minor	Multipromoter.Multiactive
84170	ENSG00000249096.8	1	FALSE	3.69963	6.98832	Major	Multipromoter.Multiactive
84171	ENSG00000249098.1	1	FALSE	0	0	Inactive	Inactive
84172	ENSG00000249099.1	1	FALSE	0	0	Inactive	Inactive
84173	ENSG00000249100.1	1	FALSE	0	0	Inactive	Inactive
84174	ENSG00000249101.1	1	FALSE	0	0	Inactive	Inactive
84175	ENSG00000249102.4	1	FALSE	0	0	Inactive	Inactive
84176	ENSG00000249104.3	1	FALSE	0	0	Inactive	Inactive
84177	ENSG00000249105.2	1	FALSE	0	0	Inactive	Inactive
84178	ENSG00000249106.1	1	FALSE	0	0	Inactive	Inactive
84179	ENSG00000249109.2	1	FALSE	1.45422	1.45422	Major	Singlepromoter.Singleactive
84181	ENSG00000249111.1	1	FALSE	0	0	Inactive	Inactive
84182	ENSG00000249112.1	1	FALSE	0	0	Inactive	Inactive
84183	ENSG00000249114.1	1	FALSE	0	0	Inactive	Inactive
84184	ENSG00000249115.9	1	FALSE	6.74186	6.74186	Major	Singlepromoter.Singleactive
84186	ENSG00000249116.3	1	FALSE	7.83255	11.1642	Major	Multipromoter.Multiactive
84187	ENSG00000249116.3	2	FALSE	3.33164	11.1642	Minor	Multipromoter.Multiactive
84188	ENSG00000249119.1	1	FALSE	1.67842	1.67842	Major	Singlepromoter.Singleactive
84189	ENSG00000249127.1	1	FALSE	0	0	Inactive	Inactive
84190	ENSG00000249128.1	1	FALSE	0	0	Inactive	Inactive
84191	ENSG00000249129.1	1	FALSE	1.37783	1.37783	Major	Singlepromoter.Singleactive
84192	ENSG00000249131.3	5	FALSE	0	0	Inactive	Inactive
84193	ENSG00000249131.3	4	FALSE	0	0	Inactive	Inactive
84194	ENSG00000249131.3	3	FALSE	0	0	Inactive	Inactive
84195	ENSG00000249131.3	2	FALSE	0	0	Inactive	Inactive
84196	ENSG00000249131.3	1	FALSE	0	0	Inactive	Inactive
84197	ENSG00000249135.1	1	FALSE	0	0	Inactive	Inactive
84198	ENSG00000249138.2	1	FALSE	0	0	Inactive	Inactive
84199	ENSG00000249139.2	1	FALSE	0	0	Inactive	Inactive
84200	ENSG00000249140.1	1	FALSE	0	0	Inactive	Inactive
84202	ENSG00000249142.1	1	FALSE	0.123159	0.123159	Inactive	Inactive
84205	ENSG00000249148.2	1	FALSE	0	0	Inactive	Inactive
84206	ENSG00000249149.3	1	FALSE	0	0	Inactive	Inactive
84207	ENSG00000249150.3	1	FALSE	0	0	Inactive	Inactive
84208	ENSG00000249152.2	1	FALSE	0	0	Inactive	Inactive
84211	ENSG00000249153.1	1	FALSE	0	0	Inactive	Inactive
84212	ENSG00000249156.3	1	FALSE	0.199717	0.199717	Inactive	Inactive
84213	ENSG00000249157.1	1	FALSE	0	0	Inactive	Inactive
84214	ENSG00000249158.7	1	FALSE	0.477096	0.477096	Major	Singlepromoter.Singleactive
84215	ENSG00000249160.5	2	FALSE	0	0	Inactive	Inactive
84216	ENSG00000249160.5	1	FALSE	0	0	Inactive	Inactive
84217	ENSG00000249162.1	1	FALSE	0	0	Inactive	Inactive
84218	ENSG00000249163.4	1	FALSE	0.146644	0.146644	Inactive	Inactive
84219	ENSG00000249167.3	1	FALSE	1.80273	2.59611	Major	Multipromoter.Multiactive
84220	ENSG00000249167.3	2	FALSE	0.793383	2.59611	Minor	Multipromoter.Multiactive
84221	ENSG00000249169.1	1	FALSE	0	0.199717	Inactive	Inactive
84222	ENSG00000249169.1	2	FALSE	0.199717	0.199717	Inactive	Inactive
84223	ENSG00000249170.1	1	FALSE	0	0	Inactive	Inactive
84224	ENSG00000249171.1	1	FALSE	0	0	Inactive	Inactive
84225	ENSG00000249173.9	4	FALSE	0	0	Inactive	Inactive
84226	ENSG00000249173.9	3	FALSE	0	0	Inactive	Inactive
84227	ENSG00000249173.9	2	FALSE	0	0	Inactive	Inactive
84229	ENSG00000249173.9	1	FALSE	0	0	Inactive	Inactive
84230	ENSG00000249174.1	1	FALSE	0	0	Inactive	Inactive
84231	ENSG00000249175.1	1	FALSE	0	0	Inactive	Inactive
84232	ENSG00000249176.1	1	FALSE	0	0	Inactive	Inactive
84233	ENSG00000249177.1	1	FALSE	0	0	Inactive	Inactive
84234	ENSG00000249180.1	1	FALSE	0.133653	0.133653	Inactive	Inactive
84235	ENSG00000249183.1	1	FALSE	0	0	Inactive	Inactive
84237	ENSG00000249188.1	1	FALSE	0	0	Inactive	Inactive
84238	ENSG00000249189.1	1	FALSE	0	0	Inactive	Inactive
84239	ENSG00000249191.1	1	FALSE	0	0	Inactive	Inactive
84240	ENSG00000249192.1	1	FALSE	0.459531	0.459531	Major	Singlepromoter.Singleactive
84241	ENSG00000249193.1	1	FALSE	0.15731	0.15731	Inactive	Inactive
84242	ENSG00000249196.7	1	FALSE	0	0	Inactive	Inactive
84243	ENSG00000249197.1	1	FALSE	0	0	Inactive	Inactive
84244	ENSG00000249198.1	1	FALSE	0	0	Inactive	Inactive
84245	ENSG00000249199.3	1	FALSE	0	0	Inactive	Inactive
84246	ENSG00000249200.1	1	FALSE	0	0	Inactive	Inactive
84247	ENSG00000249201.3	2	FALSE	1.98637	1.98637	Major	Multipromoter.Singleactive
84248	ENSG00000249201.3	1	FALSE	0	1.98637	Inactive	Multipromoter.Singleactive
84249	ENSG00000249206.2	1	FALSE	0	0	Inactive	Inactive
84250	ENSG00000249207.3	2	FALSE	0	2.17447	Inactive	Multipromoter.Singleactive
84252	ENSG00000249207.3	1	FALSE	2.17447	2.17447	Major	Multipromoter.Singleactive
84253	ENSG00000249209.2	1	FALSE	4.01162	4.01162	Major	Singlepromoter.Singleactive
84254	ENSG00000249210.1	1	FALSE	0.142683	0.142683	Inactive	Inactive
84255	ENSG00000249212.1	1	FALSE	2.00867	2.00867	Major	Singlepromoter.Singleactive
84256	ENSG00000249213.1	1	FALSE	0	0	Inactive	Inactive
84257	ENSG00000249215.1	1	FALSE	0.422061	0.422061	Major	Singlepromoter.Singleactive
84258	ENSG00000249216.2	1	FALSE	0	0	Inactive	Inactive
84259	ENSG00000249219.1	1	FALSE	0.133653	0.133653	Inactive	Inactive
84260	ENSG00000249222.1	1	FALSE	0.264935	0.264935	Major	Singlepromoter.Singleactive
84261	ENSG00000249225.2	2	FALSE	0	0	Inactive	Inactive
84262	ENSG00000249225.2	1	FALSE	0	0	Inactive	Inactive
84263	ENSG00000249226.1	1	FALSE	0.141776	0.141776	Inactive	Inactive
84264	ENSG00000249228.1	1	FALSE	0.15731	0.15731	Inactive	Inactive
84265	ENSG00000249229.2	1	FALSE	0	0	Inactive	Inactive
84266	ENSG00000249230.1	1	FALSE	0	0	Inactive	Inactive
84267	ENSG00000249231.9	5	FALSE	0	0	Inactive	Inactive
84268	ENSG00000249231.9	4	FALSE	0	0	Inactive	Inactive
84269	ENSG00000249231.9	3	FALSE	0	0	Inactive	Inactive
84271	ENSG00000249231.9	2	FALSE	0	0	Inactive	Inactive
84272	ENSG00000249231.9	1	FALSE	0	0	Inactive	Inactive
84273	ENSG00000249234.1	1	FALSE	0	0	Inactive	Inactive
84274	ENSG00000249235.1	1	FALSE	0	0	Inactive	Inactive
84275	ENSG00000249236.3	1	FALSE	0	0	Inactive	Inactive
84276	ENSG00000249236.3	2	FALSE	0	0	Inactive	Inactive
84277	ENSG00000249236.3	3	FALSE	0	0	Inactive	Inactive
84278	ENSG00000249237.6	1	FALSE	0	0	Inactive	Inactive
84279	ENSG00000249238.1	1	FALSE	0	0	Inactive	Inactive
84280	ENSG00000249239.2	1	FALSE	0	0	Inactive	Inactive
84281	ENSG00000249240.2	1	FALSE	0.354365	0.354365	Major	Singlepromoter.Singleactive
84282	ENSG00000249241.3	1	FALSE	0	0	Inactive	Inactive
84283	ENSG00000249241.3	2	FALSE	0	0	Inactive	Inactive
84284	ENSG00000249241.3	3	FALSE	0	0	Inactive	Inactive
84285	ENSG00000249241.3	4	FALSE	0	0	Inactive	Inactive
84286	ENSG00000249242.8	2	FALSE	9.14825	11.3415	Major	Multipromoter.Multiactive
84287	ENSG00000249242.8	1	FALSE	2.19322	11.3415	Minor	Multipromoter.Multiactive
84288	ENSG00000249244.1	1	FALSE	0	0	Inactive	Inactive
84289	ENSG00000249245.2	1	FALSE	0.15731	0.15731	Inactive	Inactive
84290	ENSG00000249247.1	1	FALSE	0	0	Inactive	Inactive
84291	ENSG00000249249.3	1	FALSE	6.28868	9.27873	Major	Multipromoter.Multiactive
84292	ENSG00000249249.3	2	FALSE	2.99005	9.27873	Minor	Multipromoter.Multiactive
84293	ENSG00000249252.6	3	FALSE	0	1.15039	Inactive	Multipromoter.Multiactive
84294	ENSG00000249252.6	2	FALSE	0.265841	1.15039	Minor	Multipromoter.Multiactive
84295	ENSG00000249252.6	1	FALSE	0.884551	1.15039	Major	Multipromoter.Multiactive
84296	ENSG00000249253.1	1	FALSE	0	0	Inactive	Inactive
84297	ENSG00000249255.1	1	FALSE	0	0	Inactive	Inactive
84298	ENSG00000249256.2	1	FALSE	0	0	Inactive	Inactive
84299	ENSG00000249257.1	1	FALSE	0	0	Inactive	Inactive
84300	ENSG00000249258.3	1	FALSE	2.42718	2.42718	Major	Singlepromoter.Singleactive
84301	ENSG00000249259.4	1	FALSE	0	0	Inactive	Inactive
84302	ENSG00000249261.2	4	FALSE	0	0.141776	Inactive	Inactive
84303	ENSG00000249261.2	3	FALSE	0.141776	0.141776	Inactive	Inactive
84304	ENSG00000249261.2	2	FALSE	0	0.141776	Inactive	Inactive
84305	ENSG00000249261.2	1	FALSE	0	0.141776	Inactive	Inactive
84306	ENSG00000249262.2	1	FALSE	0	0	Inactive	Inactive
84308	ENSG00000249264.1	1	FALSE	2.37886	2.37886	Major	Singlepromoter.Singleactive
84309	ENSG00000249266.1	1	FALSE	0	0	Inactive	Inactive
84310	ENSG00000249267.9	1	FALSE	0	0	Inactive	Inactive
84312	ENSG00000249270.1	1	FALSE	0	0	Inactive	Inactive
84313	ENSG00000249271.2	1	FALSE	0.146632	0.146632	Inactive	Inactive
84314	ENSG00000249272.1	1	FALSE	0	0	Inactive	Inactive
84315	ENSG00000249274.1	1	FALSE	3.46368	3.46368	Major	Singlepromoter.Singleactive
84316	ENSG00000249275.2	1	FALSE	0	0	Inactive	Inactive
84317	ENSG00000249276.1	1	FALSE	0	0	Inactive	Inactive
84318	ENSG00000249277.1	1	FALSE	0	0	Inactive	Inactive
84319	ENSG00000249278.1	1	FALSE	0	0	Inactive	Inactive
84321	ENSG00000249279.7	1	FALSE	0.142683	0.142683	Inactive	Inactive
84322	ENSG00000249282.1	1	FALSE	0	0	Inactive	Inactive
84323	ENSG00000249283.3	1	FALSE	0	0	Inactive	Inactive
84324	ENSG00000249284.1	1	FALSE	0	0	Inactive	Inactive
84325	ENSG00000249285.1	1	FALSE	0	0	Inactive	Inactive
84326	ENSG00000249286.1	1	FALSE	4.18196	4.18196	Major	Singlepromoter.Singleactive
84327	ENSG00000249287.1	1	FALSE	0	0	Inactive	Inactive
84328	ENSG00000249288.1	1	FALSE	0	0	Inactive	Inactive
84329	ENSG00000249289.1	1	FALSE	0	0	Inactive	Inactive
84331	ENSG00000249290.5	1	FALSE	0	0	Inactive	Inactive
84332	ENSG00000249293.1	1	FALSE	0	0	Inactive	Inactive
84333	ENSG00000249295.2	2	FALSE	0	0	Inactive	Inactive
84335	ENSG00000249295.2	1	FALSE	0	0	Inactive	Inactive
84336	ENSG00000249297.3	2	FALSE	0	0	Inactive	Inactive
84337	ENSG00000249297.3	1	FALSE	0	0	Inactive	Inactive
84338	ENSG00000249301.1	1	FALSE	0	0	Inactive	Inactive
84339	ENSG00000249302.2	1	FALSE	0	0	Inactive	Inactive
84340	ENSG00000249304.1	1	FALSE	0	0	Inactive	Inactive
84341	ENSG00000249305.1	1	FALSE	0	0	Inactive	Inactive
84343	ENSG00000249306.8	1	FALSE	0.123159	0.322875	Inactive	Inactive
84344	ENSG00000249306.8	2	FALSE	0.199717	0.322875	Inactive	Inactive
84346	ENSG00000249306.8	3	FALSE	0	0.322875	Inactive	Inactive
84347	ENSG00000249306.8	4	FALSE	0	0.322875	Inactive	Inactive
84348	ENSG00000249307.9	1	FALSE	0	10.6954	Inactive	Multipromoter.Multiactive
84350	ENSG00000249307.9	2	FALSE	4.45798	10.6954	Major	Multipromoter.Multiactive
84351	ENSG00000249307.9	3	FALSE	0.335319	10.6954	Minor	Multipromoter.Multiactive
84352	ENSG00000249307.9	4	FALSE	1.3534	10.6954	Minor	Multipromoter.Multiactive
84353	ENSG00000249307.9	5	FALSE	0	10.6954	Inactive	Multipromoter.Multiactive
84355	ENSG00000249307.9	6	FALSE	0.437625	10.6954	Minor	Multipromoter.Multiactive
84356	ENSG00000249307.9	7	FALSE	0	10.6954	Inactive	Multipromoter.Multiactive
84357	ENSG00000249307.9	8	FALSE	2.71128	10.6954	Minor	Multipromoter.Multiactive
84358	ENSG00000249307.9	9	FALSE	1.39984	10.6954	Minor	Multipromoter.Multiactive
84360	ENSG00000249309.1	1	FALSE	0	0	Inactive	Inactive
84361	ENSG00000249310.2	1	FALSE	0.133653	0.133653	Inactive	Inactive
84362	ENSG00000249311.4	1	FALSE	0	0	Inactive	Inactive
84363	ENSG00000249312.1	1	FALSE	0	0	Inactive	Inactive
84364	ENSG00000249316.2	1	FALSE	0	0	Inactive	Inactive
84365	ENSG00000249317.3	1	FALSE	0	0	Inactive	Inactive
84366	ENSG00000249318.1	1	FALSE	0	0	Inactive	Inactive
84368	ENSG00000249320.1	1	FALSE	0	0	Inactive	Inactive
84369	ENSG00000249321.1	1	FALSE	0	0	Inactive	Inactive
84370	ENSG00000249326.1	1	FALSE	0	0	Inactive	Inactive
84372	ENSG00000249328.4	2	FALSE	0.231457	1.37159	Inactive	Multipromoter.Singleactive
84373	ENSG00000249328.4	1	FALSE	1.14014	1.37159	Major	Multipromoter.Singleactive
84374	ENSG00000249330.3	1	FALSE	0.123159	0.123159	Inactive	Inactive
84375	ENSG00000249332.3	5	FALSE	0	0	Inactive	Inactive
84376	ENSG00000249332.3	4	FALSE	0	0	Inactive	Inactive
84377	ENSG00000249332.3	3	FALSE	0	0	Inactive	Inactive
84378	ENSG00000249332.3	2	FALSE	0	0	Inactive	Inactive
84380	ENSG00000249332.3	1	FALSE	0	0	Inactive	Inactive
84381	ENSG00000249333.1	1	FALSE	0	0	Inactive	Inactive
84382	ENSG00000249334.2	1	FALSE	0	0	Inactive	Inactive
84383	ENSG00000249334.2	2	FALSE	0	0	Inactive	Inactive
84384	ENSG00000249337.2	1	FALSE	0	0	Inactive	Inactive
84385	ENSG00000249338.1	1	FALSE	0	0	Inactive	Inactive
84386	ENSG00000249341.1	1	FALSE	0	0	Inactive	Inactive
84387	ENSG00000249341.1	2	FALSE	0	0	Inactive	Inactive
84388	ENSG00000249343.4	1	FALSE	0.15731	0.15731	Inactive	Inactive
84390	ENSG00000249345.9	7	FALSE	0	1.61856	Inactive	Multipromoter.Singleactive
84391	ENSG00000249345.9	6	FALSE	0.133653	1.61856	Inactive	Multipromoter.Singleactive
84392	ENSG00000249345.9	5	FALSE	0	1.61856	Inactive	Multipromoter.Singleactive
84393	ENSG00000249345.9	4	FALSE	0	1.61856	Inactive	Multipromoter.Singleactive
84394	ENSG00000249345.9	3	FALSE	0	1.61856	Inactive	Multipromoter.Singleactive
84395	ENSG00000249345.9	2	FALSE	1.4849	1.61856	Major	Multipromoter.Singleactive
84396	ENSG00000249345.9	1	FALSE	0	1.61856	Inactive	Multipromoter.Singleactive
84399	ENSG00000249346.9	4	FALSE	0	0	Inactive	Inactive
84400	ENSG00000249346.9	3	FALSE	0	0	Inactive	Inactive
84401	ENSG00000249346.9	2	FALSE	0	0	Inactive	Inactive
84402	ENSG00000249346.9	1	FALSE	0	0	Inactive	Inactive
84403	ENSG00000249347.1	1	FALSE	0	0	Inactive	Inactive
84404	ENSG00000249348.3	1	FALSE	6.40544	6.40544	Major	Singlepromoter.Singleactive
84405	ENSG00000249349.1	1	FALSE	0	0	Inactive	Inactive
84406	ENSG00000249351.2	1	FALSE	0	0	Inactive	Inactive
84407	ENSG00000249352.5	6	FALSE	0	0.628247	Inactive	Multipromoter.Singleactive
84409	ENSG00000249352.5	5	FALSE	0	0.628247	Inactive	Multipromoter.Singleactive
84410	ENSG00000249352.5	4	FALSE	0	0.628247	Inactive	Multipromoter.Singleactive
84411	ENSG00000249352.5	3	FALSE	0	0.628247	Inactive	Multipromoter.Singleactive
84412	ENSG00000249352.5	2	FALSE	0	0.628247	Inactive	Multipromoter.Singleactive
84413	ENSG00000249352.5	1	FALSE	0.628247	0.628247	Major	Multipromoter.Singleactive
84414	ENSG00000249353.2	1	FALSE	2.15195	2.15195	Major	Singlepromoter.Singleactive
84415	ENSG00000249359.4	1	FALSE	0.256811	0.256811	Major	Singlepromoter.Singleactive
84416	ENSG00000249360.1	1	FALSE	0	0	Inactive	Inactive
84417	ENSG00000249362.4	1	FALSE	0.123159	0.123159	Inactive	Inactive
84418	ENSG00000249363.1	1	FALSE	0	0	Inactive	Inactive
84419	ENSG00000249364.8	1	FALSE	0	0.728352	Inactive	Multipromoter.Singleactive
84420	ENSG00000249364.8	2	FALSE	0	0.728352	Inactive	Multipromoter.Singleactive
84421	ENSG00000249364.8	3	FALSE	0	0.728352	Inactive	Multipromoter.Singleactive
84423	ENSG00000249364.8	4	FALSE	0	0.728352	Inactive	Multipromoter.Singleactive
84426	ENSG00000249364.8	5	FALSE	0.224981	0.728352	Inactive	Multipromoter.Singleactive
84427	ENSG00000249364.8	6	FALSE	0.142683	0.728352	Inactive	Multipromoter.Singleactive
84428	ENSG00000249364.8	7	FALSE	0	0.728352	Inactive	Multipromoter.Singleactive
84431	ENSG00000249364.8	8	FALSE	0.360689	0.728352	Major	Multipromoter.Singleactive
84432	ENSG00000249367.1	1	FALSE	0	0	Inactive	Inactive
84433	ENSG00000249368.1	1	FALSE	0	0	Inactive	Inactive
84434	ENSG00000249372.1	1	FALSE	0	0	Inactive	Inactive
84435	ENSG00000249373.2	1	FALSE	0	0	Inactive	Inactive
84439	ENSG00000249375.9	4	FALSE	0	0.411567	Inactive	Multipromoter.Singleactive
84440	ENSG00000249375.9	3	FALSE	0.288408	0.411567	Major	Multipromoter.Singleactive
84441	ENSG00000249375.9	2	FALSE	0	0.411567	Inactive	Multipromoter.Singleactive
84442	ENSG00000249375.9	1	FALSE	0.123159	0.411567	Inactive	Multipromoter.Singleactive
84443	ENSG00000249378.9	1	FALSE	0.142683	0.712478	Inactive	Multipromoter.Singleactive
84444	ENSG00000249378.9	2	FALSE	0	0.712478	Inactive	Multipromoter.Singleactive
84445	ENSG00000249378.9	3	FALSE	0	0.712478	Inactive	Multipromoter.Singleactive
84446	ENSG00000249378.9	4	FALSE	0	0.712478	Inactive	Multipromoter.Singleactive
84447	ENSG00000249378.9	5	FALSE	0	0.712478	Inactive	Multipromoter.Singleactive
84448	ENSG00000249378.9	6	FALSE	0	0.712478	Inactive	Multipromoter.Singleactive
84450	ENSG00000249378.9	7	FALSE	0	0.712478	Inactive	Multipromoter.Singleactive
84451	ENSG00000249378.9	8	FALSE	0.569795	0.712478	Major	Multipromoter.Singleactive
84452	ENSG00000249379.3	1	FALSE	0	0	Inactive	Inactive
84453	ENSG00000249379.3	2	FALSE	0	0	Inactive	Inactive
84454	ENSG00000249379.3	3	FALSE	0	0	Inactive	Inactive
84455	ENSG00000249379.3	4	FALSE	0	0	Inactive	Inactive
84456	ENSG00000249380.1	1	FALSE	0	0	Inactive	Inactive
84457	ENSG00000249382.3	1	FALSE	0	0	Inactive	Inactive
84459	ENSG00000249386.1	1	FALSE	0	0	Inactive	Inactive
84460	ENSG00000249387.1	1	FALSE	0	0	Inactive	Inactive
84461	ENSG00000249388.4	1	FALSE	0	0.15731	Inactive	Inactive
84462	ENSG00000249388.4	2	FALSE	0	0.15731	Inactive	Inactive
84463	ENSG00000249388.4	3	FALSE	0	0.15731	Inactive	Inactive
84465	ENSG00000249388.4	4	FALSE	0	0.15731	Inactive	Inactive
84466	ENSG00000249388.4	5	FALSE	0.15731	0.15731	Inactive	Inactive
84467	ENSG00000249388.4	6	FALSE	0	0.15731	Inactive	Inactive
84468	ENSG00000249388.4	7	FALSE	0	0.15731	Inactive	Inactive
84469	ENSG00000249392.1	1	FALSE	0	0	Inactive	Inactive
84470	ENSG00000249395.5	4	FALSE	0.199717	0.199717	Inactive	Inactive
84471	ENSG00000249395.5	3	FALSE	0	0.199717	Inactive	Inactive
84473	ENSG00000249395.5	2	FALSE	0	0.199717	Inactive	Inactive
84475	ENSG00000249395.5	1	FALSE	0	0.199717	Inactive	Inactive
84477	ENSG00000249400.1	1	FALSE	0	0	Inactive	Inactive
84478	ENSG00000249403.1	1	FALSE	0	0	Inactive	Inactive
84479	ENSG00000249404.1	1	FALSE	0	0	Inactive	Inactive
84480	ENSG00000249405.1	1	FALSE	0	0	Inactive	Inactive
84481	ENSG00000249406.4	1	FALSE	0	0.293276	Inactive	Inactive
84482	ENSG00000249406.4	2	FALSE	0	0.293276	Inactive	Inactive
84483	ENSG00000249406.4	3	FALSE	0	0.293276	Inactive	Inactive
84484	ENSG00000249406.4	4	FALSE	0	0.293276	Inactive	Inactive
84485	ENSG00000249406.4	5	FALSE	0	0.293276	Inactive	Inactive
84486	ENSG00000249406.4	6	FALSE	0.146644	0.293276	Inactive	Inactive
84487	ENSG00000249406.4	7	FALSE	0.146632	0.293276	Inactive	Inactive
84488	ENSG00000249406.4	8	FALSE	0	0.293276	Inactive	Inactive
84490	ENSG00000249406.4	9	FALSE	0	0.293276	Inactive	Inactive
84491	ENSG00000249407.1	1	FALSE	0	0	Inactive	Inactive
84492	ENSG00000249409.1	1	FALSE	0	0	Inactive	Inactive
84493	ENSG00000249410.1	1	FALSE	0.146632	0.146632	Inactive	Inactive
84494	ENSG00000249411.1	1	FALSE	0	0	Inactive	Inactive
84495	ENSG00000249412.1	1	FALSE	0	0	Inactive	Inactive
84496	ENSG00000249413.3	1	FALSE	0	0	Inactive	Inactive
84497	ENSG00000249413.3	2	FALSE	0	0	Inactive	Inactive
84498	ENSG00000249416.2	1	FALSE	0	0	Inactive	Inactive
84499	ENSG00000249417.1	1	FALSE	0	0	Inactive	Inactive
84500	ENSG00000249418.2	1	FALSE	0	0	Inactive	Inactive
84501	ENSG00000249419.1	1	FALSE	0	0	Inactive	Inactive
84503	ENSG00000249421.3	2	FALSE	0	0	Inactive	Inactive
84504	ENSG00000249421.3	1	FALSE	0	0	Inactive	Inactive
84505	ENSG00000249425.1	1	FALSE	0	0	Inactive	Inactive
84506	ENSG00000249426.1	1	FALSE	0.423151	0.423151	Major	Singlepromoter.Singleactive
84507	ENSG00000249429.1	1	FALSE	0	0	Inactive	Inactive
84508	ENSG00000249433.1	1	FALSE	0	0	Inactive	Inactive
84509	ENSG00000249435.1	1	FALSE	0	0	Inactive	Inactive
84510	ENSG00000249436.3	1	FALSE	0	0.123159	Inactive	Inactive
84511	ENSG00000249436.3	2	FALSE	0	0.123159	Inactive	Inactive
84514	ENSG00000249436.3	3	FALSE	0	0.123159	Inactive	Inactive
84516	ENSG00000249436.3	4	FALSE	0.123159	0.123159	Inactive	Inactive
84517	ENSG00000249436.3	5	FALSE	0	0.123159	Inactive	Inactive
84521	ENSG00000249437.8	1	FALSE	1.01201	1.01201	Major	Singlepromoter.Singleactive
84522	ENSG00000249438.2	1	FALSE	0	0	Inactive	Inactive
84523	ENSG00000249439.1	1	FALSE	0	0	Inactive	Inactive
84524	ENSG00000249441.1	1	FALSE	0	0	Inactive	Inactive
84525	ENSG00000249443.1	1	FALSE	0	0	Inactive	Inactive
84526	ENSG00000249444.3	1	FALSE	0	0	Inactive	Inactive
84527	ENSG00000249446.2	1	FALSE	0	0	Inactive	Inactive
84528	ENSG00000249448.1	1	FALSE	0.231441	0.231441	Inactive	Inactive
84529	ENSG00000249449.1	1	FALSE	0	0	Inactive	Inactive
84530	ENSG00000249451.1	1	FALSE	0	0	Inactive	Inactive
84531	ENSG00000249452.2	1	FALSE	0	0	Inactive	Inactive
84532	ENSG00000249453.1	1	FALSE	0.146644	0.146644	Inactive	Inactive
84533	ENSG00000249454.1	1	FALSE	0	0	Inactive	Inactive
84534	ENSG00000249456.1	1	FALSE	4.77492	4.77492	Major	Singlepromoter.Singleactive
84535	ENSG00000249458.1	1	FALSE	0	0	Inactive	Inactive
84537	ENSG00000249460.3	1	FALSE	5.15336	5.15336	Major	Singlepromoter.Singleactive
84538	ENSG00000249462.1	1	FALSE	0	0	Inactive	Inactive
84539	ENSG00000249464.8	1	FALSE	0	14.3669	Inactive	Multipromoter.Multiactive
84540	ENSG00000249464.8	2	FALSE	0	14.3669	Inactive	Multipromoter.Multiactive
84541	ENSG00000249464.8	3	FALSE	2.14919	14.3669	Minor	Multipromoter.Multiactive
84542	ENSG00000249464.8	4	FALSE	3.59405	14.3669	Minor	Multipromoter.Multiactive
84543	ENSG00000249464.8	5	FALSE	0.555897	14.3669	Minor	Multipromoter.Multiactive
84544	ENSG00000249464.8	6	FALSE	0	14.3669	Inactive	Multipromoter.Multiactive
84545	ENSG00000249464.8	7	FALSE	1.84394	14.3669	Minor	Multipromoter.Multiactive
84546	ENSG00000249464.8	8	FALSE	4.09852	14.3669	Major	Multipromoter.Multiactive
84547	ENSG00000249464.8	9	FALSE	0.762299	14.3669	Minor	Multipromoter.Multiactive
84548	ENSG00000249464.8	10	FALSE	0	14.3669	Inactive	Multipromoter.Multiactive
84550	ENSG00000249464.8	11	FALSE	1.36296	14.3669	Minor	Multipromoter.Multiactive
84551	ENSG00000249465.1	1	FALSE	0.419105	0.419105	Major	Singlepromoter.Singleactive
84552	ENSG00000249467.2	1	FALSE	0	0	Inactive	Inactive
84553	ENSG00000249471.8	1	FALSE	6.244	6.244	Major	Singlepromoter.Singleactive
84554	ENSG00000249472.1	1	FALSE	0	0	Inactive	Inactive
84555	ENSG00000249474.1	1	FALSE	0	0	Inactive	Inactive
84557	ENSG00000249476.2	1	FALSE	3.67377	3.67377	Major	Singlepromoter.Singleactive
84558	ENSG00000249478.2	1	FALSE	0	0.123159	Inactive	Inactive
84559	ENSG00000249478.2	2	FALSE	0.123159	0.123159	Inactive	Inactive
84560	ENSG00000249479.2	1	FALSE	0	0	Inactive	Inactive
84562	ENSG00000249482.1	1	FALSE	0.133653	0.133653	Inactive	Inactive
84564	ENSG00000249484.10	4	FALSE	0	0	Inactive	Inactive
84566	ENSG00000249484.10	3	FALSE	0	0	Inactive	Inactive
84567	ENSG00000249484.10	2	FALSE	0	0	Inactive	Inactive
84568	ENSG00000249484.10	1	FALSE	0	0	Inactive	Inactive
84569	ENSG00000249485.1	1	FALSE	1.13199	1.13199	Major	Singlepromoter.Singleactive
84570	ENSG00000249486.1	1	FALSE	0	0	Inactive	Inactive
84573	ENSG00000249487.8	1	FALSE	0	0	Inactive	Inactive
84574	ENSG00000249488.1	1	FALSE	0	0	Inactive	Inactive
84575	ENSG00000249489.1	1	FALSE	0.289314	0.289314	Major	Singlepromoter.Singleactive
84577	ENSG00000249490.2	1	FALSE	0	0	Inactive	Inactive
84578	ENSG00000249491.2	1	FALSE	0	0	Inactive	Inactive
84579	ENSG00000249493.1	1	FALSE	0	0	Inactive	Inactive
84580	ENSG00000249494.7	2	FALSE	0	2.22451	Inactive	Multipromoter.Singleactive
84581	ENSG00000249494.7	1	FALSE	2.22451	2.22451	Major	Multipromoter.Singleactive
84582	ENSG00000249495.1	1	FALSE	0	0	Inactive	Inactive
84583	ENSG00000249497.1	1	FALSE	0	0	Inactive	Inactive
84584	ENSG00000249500.1	1	FALSE	0	0	Inactive	Inactive
84585	ENSG00000249501.1	1	FALSE	0	0	Inactive	Inactive
84586	ENSG00000249502.3	1	FALSE	1.57155	1.57155	Major	Singlepromoter.Singleactive
84587	ENSG00000249503.1	1	FALSE	0	0	Inactive	Inactive
84588	ENSG00000249504.3	1	FALSE	0	0	Inactive	Inactive
84589	ENSG00000249505.1	1	FALSE	0	0	Inactive	Inactive
84590	ENSG00000249506.4	1	FALSE	0	0	Inactive	Inactive
84591	ENSG00000249509.2	1	FALSE	0	0	Inactive	Inactive
84592	ENSG00000249509.2	2	FALSE	0	0	Inactive	Inactive
84594	ENSG00000249509.2	3	FALSE	0	0	Inactive	Inactive
84595	ENSG00000249509.2	4	FALSE	0	0	Inactive	Inactive
84596	ENSG00000249509.2	5	FALSE	0	0	Inactive	Inactive
84597	ENSG00000249509.2	6	FALSE	0	0	Inactive	Inactive
84598	ENSG00000249510.1	1	FALSE	0	0	Inactive	Inactive
84599	ENSG00000249513.3	2	FALSE	0	0	Inactive	Inactive
84600	ENSG00000249513.3	1	FALSE	0	0	Inactive	Inactive
84601	ENSG00000249514.1	1	FALSE	0	0	Inactive	Inactive
84602	ENSG00000249515.2	1	FALSE	0	0	Inactive	Inactive
84603	ENSG00000249515.2	2	FALSE	0	0	Inactive	Inactive
84604	ENSG00000249515.2	3	FALSE	0	0	Inactive	Inactive
84606	ENSG00000249516.1	1	FALSE	0	0	Inactive	Inactive
84607	ENSG00000249518.1	1	FALSE	0	0	Inactive	Inactive
84608	ENSG00000249519.2	1	FALSE	0	0	Inactive	Inactive
84609	ENSG00000249519.2	2	FALSE	0	0	Inactive	Inactive
84610	ENSG00000249520.1	1	FALSE	0	0	Inactive	Inactive
84611	ENSG00000249521.2	1	FALSE	0	0	Inactive	Inactive
84612	ENSG00000249521.2	2	FALSE	0	0	Inactive	Inactive
84613	ENSG00000249522.1	1	FALSE	0	0	Inactive	Inactive
84614	ENSG00000249525.1	1	FALSE	0	0	Inactive	Inactive
84615	ENSG00000249526.2	1	FALSE	0	0.142683	Inactive	Inactive
84616	ENSG00000249526.2	2	FALSE	0	0.142683	Inactive	Inactive
84617	ENSG00000249526.2	3	FALSE	0	0.142683	Inactive	Inactive
84618	ENSG00000249526.2	4	FALSE	0	0.142683	Inactive	Inactive
84619	ENSG00000249526.2	5	FALSE	0	0.142683	Inactive	Inactive
84620	ENSG00000249526.2	6	FALSE	0.142683	0.142683	Inactive	Inactive
84621	ENSG00000249526.2	7	FALSE	0	0.142683	Inactive	Inactive
84622	ENSG00000249531.2	1	FALSE	0	0	Inactive	Inactive
84624	ENSG00000249532.7	2	FALSE	0	2.31217	Inactive	Multipromoter.Singleactive
84625	ENSG00000249532.7	1	FALSE	2.31217	2.31217	Major	Multipromoter.Singleactive
84626	ENSG00000249534.3	2	FALSE	0	0	Inactive	Inactive
84627	ENSG00000249534.3	1	FALSE	0	0	Inactive	Inactive
84628	ENSG00000249539.1	1	FALSE	0	0	Inactive	Inactive
84629	ENSG00000249540.1	1	FALSE	0	0	Inactive	Inactive
84630	ENSG00000249541.1	1	FALSE	0	0	Inactive	Inactive
84631	ENSG00000249542.2	1	FALSE	0	0	Inactive	Inactive
84632	ENSG00000249545.1	1	FALSE	0	0	Inactive	Inactive
84633	ENSG00000249547.1	1	FALSE	0	0	Inactive	Inactive
84634	ENSG00000249550.9	3	FALSE	0	0.342399	Inactive	Inactive
84635	ENSG00000249550.9	2	FALSE	0.142683	0.342399	Inactive	Inactive
84637	ENSG00000249550.9	1	FALSE	0.199717	0.342399	Inactive	Inactive
84638	ENSG00000249551.2	1	FALSE	0	0	Inactive	Inactive
84640	ENSG00000249553.1	1	FALSE	0	0	Inactive	Inactive
84641	ENSG00000249555.2	1	FALSE	0	0	Inactive	Inactive
84642	ENSG00000249557.2	1	FALSE	0	0	Inactive	Inactive
84643	ENSG00000249558.1	1	FALSE	0	0	Inactive	Inactive
84644	ENSG00000249562.1	1	FALSE	0	0	Inactive	Inactive
84645	ENSG00000249563.1	1	FALSE	0	0	Inactive	Inactive
84646	ENSG00000249564.1	1	FALSE	0	0	Inactive	Inactive
84647	ENSG00000249565.2	1	FALSE	1.38871	1.38871	Major	Singlepromoter.Singleactive
84648	ENSG00000249568.1	1	FALSE	0	0	Inactive	Inactive
84649	ENSG00000249572.4	1	FALSE	4.7418	4.7418	Major	Singlepromoter.Singleactive
84650	ENSG00000249574.1	1	FALSE	0.774371	0.774371	Major	Singlepromoter.Singleactive
84651	ENSG00000249577.1	1	FALSE	0	0	Inactive	Inactive
84652	ENSG00000249579.2	1	FALSE	0	0	Inactive	Inactive
84653	ENSG00000249580.1	1	FALSE	0	0	Inactive	Inactive
84654	ENSG00000249581.2	1	FALSE	0	0	Inactive	Inactive
84655	ENSG00000249582.1	1	FALSE	0	0	Inactive	Inactive
84656	ENSG00000249584.1	1	FALSE	0	0	Inactive	Inactive
84657	ENSG00000249588.2	1	FALSE	0	0	Inactive	Inactive
84658	ENSG00000249588.2	2	FALSE	0	0	Inactive	Inactive
84661	ENSG00000249592.8	1	FALSE	8.10361	8.10361	Major	Singlepromoter.Singleactive
84662	ENSG00000249593.7	1	FALSE	0.64809	1.15146	Major	Multipromoter.Multiactive
84663	ENSG00000249593.7	2	FALSE	0.503371	1.15146	Minor	Multipromoter.Multiactive
84664	ENSG00000249599.3	3	FALSE	0	0	Inactive	Inactive
84665	ENSG00000249599.3	2	FALSE	0	0	Inactive	Inactive
84666	ENSG00000249599.3	1	FALSE	0	0	Inactive	Inactive
84667	ENSG00000249600.1	1	FALSE	0	0	Inactive	Inactive
84669	ENSG00000249602.1	1	FALSE	0.288408	0.288408	Major	Singlepromoter.Singleactive
84670	ENSG00000249605.1	1	FALSE	0	0	Inactive	Inactive
84671	ENSG00000249606.1	1	FALSE	0	0	Inactive	Inactive
84672	ENSG00000249607.1	1	FALSE	0	0	Inactive	Inactive
84673	ENSG00000249609.2	2	FALSE	0	1.00528	Inactive	Multipromoter.Singleactive
84674	ENSG00000249609.2	1	FALSE	1.00528	1.00528	Major	Multipromoter.Singleactive
84675	ENSG00000249610.1	1	FALSE	0	0	Inactive	Inactive
84676	ENSG00000249613.2	1	FALSE	0	0	Inactive	Inactive
84677	ENSG00000249614.2	1	FALSE	0.875543	0.875543	Major	Singlepromoter.Singleactive
84678	ENSG00000249616.1	1	FALSE	0	0	Inactive	Inactive
84679	ENSG00000249617.1	1	FALSE	0	0	Inactive	Inactive
84680	ENSG00000249618.7	1	FALSE	0	0	Inactive	Inactive
84681	ENSG00000249618.7	2	FALSE	0	0	Inactive	Inactive
84685	ENSG00000249618.7	3	FALSE	0	0	Inactive	Inactive
84686	ENSG00000249618.7	4	FALSE	0	0	Inactive	Inactive
84687	ENSG00000249618.7	5	FALSE	0	0	Inactive	Inactive
84688	ENSG00000249619.1	1	FALSE	0	0	Inactive	Inactive
84689	ENSG00000249620.1	1	FALSE	0	0	Inactive	Inactive
84690	ENSG00000249621.2	2	FALSE	0	0	Inactive	Inactive
84691	ENSG00000249621.2	1	FALSE	0	0	Inactive	Inactive
84692	ENSG00000249623.1	1	FALSE	0	0	Inactive	Inactive
84693	ENSG00000249624.10	1	FALSE	1.41913	1.41913	Major	Singlepromoter.Singleactive
84694	ENSG00000249626.1	1	FALSE	0.133653	0.133653	Inactive	Inactive
84695	ENSG00000249627.1	1	FALSE	0	0	Inactive	Inactive
84696	ENSG00000249628.4	1	FALSE	0.293276	0.293276	Major	Singlepromoter.Singleactive
84697	ENSG00000249631.8	1	FALSE	0	1.18472	Inactive	Multipromoter.Singleactive
84698	ENSG00000249631.8	2	FALSE	0	1.18472	Inactive	Multipromoter.Singleactive
84699	ENSG00000249631.8	3	FALSE	0.985004	1.18472	Major	Multipromoter.Singleactive
84700	ENSG00000249631.8	4	FALSE	0	1.18472	Inactive	Multipromoter.Singleactive
84702	ENSG00000249631.8	5	FALSE	0	1.18472	Inactive	Multipromoter.Singleactive
84703	ENSG00000249631.8	6	FALSE	0.199717	1.18472	Inactive	Multipromoter.Singleactive
84706	ENSG00000249633.1	1	FALSE	0	0	Inactive	Inactive
84707	ENSG00000249634.1	1	FALSE	0	0	Inactive	Inactive
84708	ENSG00000249635.1	1	FALSE	2.08674	2.08674	Major	Singlepromoter.Singleactive
84709	ENSG00000249637.5	1	FALSE	4.16793	4.16793	Major	Singlepromoter.Singleactive
84710	ENSG00000249639.2	1	FALSE	0	0	Inactive	Inactive
84711	ENSG00000249639.2	2	FALSE	0	0	Inactive	Inactive
84712	ENSG00000249639.2	3	FALSE	0	0	Inactive	Inactive
84713	ENSG00000249641.3	3	FALSE	0	0	Inactive	Inactive
84714	ENSG00000249641.3	2	FALSE	0	0	Inactive	Inactive
84715	ENSG00000249641.3	1	FALSE	0	0	Inactive	Inactive
84716	ENSG00000249642.3	1	FALSE	0	0	Inactive	Inactive
84717	ENSG00000249642.3	2	FALSE	0	0	Inactive	Inactive
84718	ENSG00000249642.3	3	FALSE	0	0	Inactive	Inactive
84719	ENSG00000249646.3	1	FALSE	0	0	Inactive	Inactive
84721	ENSG00000249649.1	1	FALSE	0	0	Inactive	Inactive
84722	ENSG00000249650.2	3	FALSE	0	0.303941	Inactive	Multipromoter.Singleactive
84723	ENSG00000249650.2	2	FALSE	0	0.303941	Inactive	Multipromoter.Singleactive
84724	ENSG00000249650.2	1	FALSE	0.303941	0.303941	Major	Multipromoter.Singleactive
84725	ENSG00000249654.1	1	FALSE	0	0	Inactive	Inactive
84726	ENSG00000249655.1	1	FALSE	0.293276	0.293276	Major	Singlepromoter.Singleactive
84727	ENSG00000249658.1	1	FALSE	0	0	Inactive	Inactive
84728	ENSG00000249661.1	1	FALSE	1.31336	1.31336	Major	Singlepromoter.Singleactive
84729	ENSG00000249662.7	1	FALSE	0	0	Inactive	Inactive
84730	ENSG00000249664.2	2	FALSE	0.544739	0.687422	Major	Multipromoter.Singleactive
84731	ENSG00000249664.2	1	FALSE	0.142683	0.687422	Inactive	Multipromoter.Singleactive
84732	ENSG00000249667.3	1	FALSE	0.142683	0.142683	Inactive	Inactive
84733	ENSG00000249667.3	2	FALSE	0	0.142683	Inactive	Inactive
84734	ENSG00000249668.1	1	FALSE	0	0	Inactive	Inactive
84735	ENSG00000249669.13	1	FALSE	0	0	Inactive	Inactive
84741	ENSG00000249675.1	1	FALSE	0	0	Inactive	Inactive
84742	ENSG00000249678.1	1	FALSE	0	0	Inactive	Inactive
84743	ENSG00000249679.4	1	FALSE	0	4.24934	Inactive	Multipromoter.Multiactive
84744	ENSG00000249679.4	2	FALSE	3.85075	4.24934	Major	Multipromoter.Multiactive
84745	ENSG00000249679.4	3	FALSE	0.398588	4.24934	Minor	Multipromoter.Multiactive
84746	ENSG00000249680.2	1	FALSE	0	0	Inactive	Inactive
84747	ENSG00000249681.2	1	FALSE	0	0	Inactive	Inactive
84748	ENSG00000249685.1	1	FALSE	1.159	1.159	Major	Singlepromoter.Singleactive
84749	ENSG00000249686.1	1	FALSE	0	0	Inactive	Inactive
84750	ENSG00000249688.1	1	FALSE	0	0	Inactive	Inactive
84751	ENSG00000249689.1	1	FALSE	0	0	Inactive	Inactive
84752	ENSG00000249690.1	1	FALSE	0	0	Inactive	Inactive
84753	ENSG00000249691.1	1	FALSE	0	0	Inactive	Inactive
84754	ENSG00000249692.1	1	FALSE	0	0	Inactive	Inactive
84755	ENSG00000249693.3	1	FALSE	0.365094	0.365094	Major	Multipromoter.Singleactive
84756	ENSG00000249693.3	2	FALSE	0	0.365094	Inactive	Multipromoter.Singleactive
84757	ENSG00000249695.6	1	FALSE	0.556804	0.556804	Major	Singlepromoter.Singleactive
84758	ENSG00000249697.1	1	FALSE	0	0	Inactive	Inactive
84759	ENSG00000249698.1	1	FALSE	0	0	Inactive	Inactive
84760	ENSG00000249699.2	1	FALSE	0	0	Inactive	Inactive
84761	ENSG00000249699.2	2	FALSE	0	0	Inactive	Inactive
84762	ENSG00000249700.10	9	FALSE	0.146632	3.16697	Inactive	Multipromoter.Multiactive
84763	ENSG00000249700.10	8	FALSE	0.226191	3.16697	Inactive	Multipromoter.Multiactive
84764	ENSG00000249700.10	7	FALSE	0.245476	3.16697	Inactive	Multipromoter.Multiactive
84768	ENSG00000249700.10	6	FALSE	0.123159	3.16697	Inactive	Multipromoter.Multiactive
84769	ENSG00000249700.10	5	FALSE	1.47842	3.16697	Major	Multipromoter.Multiactive
84770	ENSG00000249700.10	4	FALSE	0	3.16697	Inactive	Multipromoter.Multiactive
84771	ENSG00000249700.10	3	FALSE	0	3.16697	Inactive	Multipromoter.Multiactive
84772	ENSG00000249700.10	2	FALSE	0.715633	3.16697	Minor	Multipromoter.Multiactive
84773	ENSG00000249700.10	1	FALSE	0.231457	3.16697	Inactive	Multipromoter.Multiactive
84774	ENSG00000249706.1	1	FALSE	0.15731	0.15731	Inactive	Inactive
84775	ENSG00000249709.8	1	FALSE	8.18624	8.18624	Major	Singlepromoter.Singleactive
84776	ENSG00000249710.2	1	FALSE	0	0	Inactive	Inactive
84777	ENSG00000249710.2	2	FALSE	0	0	Inactive	Inactive
84779	ENSG00000249713.1	1	FALSE	0.123159	0.123159	Inactive	Inactive
84780	ENSG00000249715.13	1	FALSE	1.05809	1.05809	Major	Singlepromoter.Singleactive
84781	ENSG00000249717.1	2	FALSE	0.564756	1.06813	Major	Multipromoter.Multiactive
84782	ENSG00000249717.1	1	FALSE	0.503371	1.06813	Minor	Multipromoter.Multiactive
84783	ENSG00000249721.1	1	FALSE	0.797244	0.797244	Major	Singlepromoter.Singleactive
84784	ENSG00000249722.1	1	FALSE	0	0	Inactive	Inactive
84785	ENSG00000249725.2	1	FALSE	0	0	Inactive	Inactive
84786	ENSG00000249726.1	1	FALSE	0.123159	0.123159	Inactive	Inactive
84787	ENSG00000249727.3	1	FALSE	0	0	Inactive	Inactive
84788	ENSG00000249729.2	1	FALSE	0	0	Inactive	Inactive
84789	ENSG00000249730.1	1	FALSE	0	0	Inactive	Inactive
84790	ENSG00000249735.1	1	FALSE	0	0	Inactive	Inactive
84791	ENSG00000249736.2	1	FALSE	0.402044	0.402044	Major	Singlepromoter.Singleactive
84792	ENSG00000249737.1	1	FALSE	0	0	Inactive	Inactive
84793	ENSG00000249738.11	1	FALSE	0	1.71779	Inactive	Multipromoter.Multiactive
84794	ENSG00000249738.11	2	FALSE	0.133653	1.71779	Inactive	Multipromoter.Multiactive
84796	ENSG00000249738.11	3	FALSE	0.133653	1.71779	Inactive	Multipromoter.Multiactive
84798	ENSG00000249738.11	4	FALSE	0	1.71779	Inactive	Multipromoter.Multiactive
84799	ENSG00000249738.11	5	FALSE	0.146644	1.71779	Inactive	Multipromoter.Multiactive
84800	ENSG00000249738.11	6	FALSE	0.924712	1.71779	Major	Multipromoter.Multiactive
84801	ENSG00000249738.11	7	FALSE	0	1.71779	Inactive	Multipromoter.Multiactive
84802	ENSG00000249738.11	8	FALSE	0.379129	1.71779	Minor	Multipromoter.Multiactive
84803	ENSG00000249738.11	9	FALSE	0	1.71779	Inactive	Multipromoter.Multiactive
84804	ENSG00000249738.11	10	FALSE	0	1.71779	Inactive	Multipromoter.Multiactive
84805	ENSG00000249738.11	11	FALSE	0	1.71779	Inactive	Multipromoter.Multiactive
84807	ENSG00000249738.11	12	FALSE	0	1.71779	Inactive	Multipromoter.Multiactive
84808	ENSG00000249738.11	13	FALSE	0	1.71779	Inactive	Multipromoter.Multiactive
84809	ENSG00000249740.5	5	FALSE	0	4.40822	Inactive	Multipromoter.Multiactive
84810	ENSG00000249740.5	4	FALSE	0.435052	4.40822	Minor	Multipromoter.Multiactive
84811	ENSG00000249740.5	3	FALSE	0	4.40822	Inactive	Multipromoter.Multiactive
84812	ENSG00000249740.5	2	FALSE	0	4.40822	Inactive	Multipromoter.Multiactive
84813	ENSG00000249740.5	1	FALSE	3.97316	4.40822	Major	Multipromoter.Multiactive
84814	ENSG00000249741.2	1	FALSE	2.11276	2.11276	Major	Singlepromoter.Singleactive
84815	ENSG00000249742.3	1	FALSE	0	0	Inactive	Inactive
84818	ENSG00000249743.9	1	FALSE	0	0	Inactive	Inactive
84819	ENSG00000249744.1	1	FALSE	0	0	Inactive	Inactive
84820	ENSG00000249745.1	1	FALSE	0	0	Inactive	Inactive
84821	ENSG00000249746.4	1	FALSE	0	0	Inactive	Inactive
84822	ENSG00000249747.2	1	FALSE	0	0	Inactive	Inactive
84823	ENSG00000249748.2	1	FALSE	0	0	Inactive	Inactive
84824	ENSG00000249751.4	1	FALSE	8.647	8.647	Major	Singlepromoter.Singleactive
84825	ENSG00000249752.1	1	FALSE	0	0	Inactive	Inactive
84826	ENSG00000249753.2	1	FALSE	0	0	Inactive	Inactive
84827	ENSG00000249754.2	1	FALSE	0	0	Inactive	Inactive
84828	ENSG00000249755.2	1	FALSE	2.9639	2.9639	Major	Singlepromoter.Singleactive
84829	ENSG00000249761.1	1	FALSE	0	0	Inactive	Inactive
84830	ENSG00000249763.1	1	FALSE	0	0	Inactive	Inactive
84831	ENSG00000249764.1	1	FALSE	0	0	Inactive	Inactive
84832	ENSG00000249766.1	1	FALSE	0	0	Inactive	Inactive
84833	ENSG00000249767.1	1	FALSE	0	0	Inactive	Inactive
84834	ENSG00000249768.2	1	FALSE	0	0	Inactive	Inactive
84835	ENSG00000249770.1	1	FALSE	0	0	Inactive	Inactive
84836	ENSG00000249771.3	3	FALSE	0	0	Inactive	Inactive
84837	ENSG00000249771.3	2	FALSE	0	0	Inactive	Inactive
84838	ENSG00000249771.3	1	FALSE	0	0	Inactive	Inactive
84839	ENSG00000249772.1	1	FALSE	0	0	Inactive	Inactive
84840	ENSG00000249773.3	1	FALSE	3.20097	3.20097	Major	Singlepromoter.Singleactive
84841	ENSG00000249774.1	1	FALSE	0.123159	0.123159	Inactive	Inactive
84842	ENSG00000249776.6	6	FALSE	0.303941	0.503658	Major	Multipromoter.Singleactive
84843	ENSG00000249776.6	5	FALSE	0	0.503658	Inactive	Multipromoter.Singleactive
84844	ENSG00000249776.6	4	FALSE	0	0.503658	Inactive	Multipromoter.Singleactive
84845	ENSG00000249776.6	3	FALSE	0	0.503658	Inactive	Multipromoter.Singleactive
84846	ENSG00000249776.6	2	FALSE	0.199717	0.503658	Inactive	Multipromoter.Singleactive
84847	ENSG00000249776.6	1	FALSE	0	0.503658	Inactive	Multipromoter.Singleactive
84848	ENSG00000249777.1	1	FALSE	0	0	Inactive	Inactive
84849	ENSG00000249778.1	1	FALSE	0	0	Inactive	Inactive
84850	ENSG00000249779.1	1	FALSE	0.231441	0.231441	Inactive	Inactive
84851	ENSG00000249780.1	1	FALSE	3.22787	3.22787	Major	Singlepromoter.Singleactive
84852	ENSG00000249781.8	3	FALSE	0	0	Inactive	Inactive
84853	ENSG00000249781.8	2	FALSE	0	0	Inactive	Inactive
84856	ENSG00000249781.8	1	FALSE	0	0	Inactive	Inactive
84857	ENSG00000249782.3	1	FALSE	0.123159	0.123159	Inactive	Inactive
84858	ENSG00000249784.1	1	FALSE	0	0	Inactive	Inactive
84860	ENSG00000249785.4	2	FALSE	0	0	Inactive	Inactive
84861	ENSG00000249785.4	1	FALSE	0	0	Inactive	Inactive
84862	ENSG00000249786.8	5	FALSE	0.67214	1.36271	Minor	Multipromoter.Multiactive
84863	ENSG00000249786.8	4	FALSE	0	1.36271	Inactive	Multipromoter.Multiactive
84864	ENSG00000249786.8	3	FALSE	0	1.36271	Inactive	Multipromoter.Multiactive
84865	ENSG00000249786.8	2	FALSE	0.690566	1.36271	Major	Multipromoter.Multiactive
84866	ENSG00000249786.8	1	FALSE	0	1.36271	Inactive	Multipromoter.Multiactive
84867	ENSG00000249787.3	1	FALSE	0.123159	0.123159	Inactive	Inactive
84870	ENSG00000249790.4	1	FALSE	1.7908	1.7908	Major	Singlepromoter.Singleactive
84871	ENSG00000249791.1	1	FALSE	0	0	Inactive	Inactive
84872	ENSG00000249792.1	1	FALSE	0	0	Inactive	Inactive
84873	ENSG00000249795.1	1	FALSE	0	0	Inactive	Inactive
84874	ENSG00000249797.3	1	FALSE	0	1.63227	Inactive	Multipromoter.Multiactive
84875	ENSG00000249797.3	2	FALSE	0.316773	1.63227	Minor	Multipromoter.Multiactive
84876	ENSG00000249797.3	3	FALSE	0.299992	1.63227	Minor	Multipromoter.Multiactive
84878	ENSG00000249797.3	4	FALSE	0.623379	1.63227	Major	Multipromoter.Multiactive
84879	ENSG00000249797.3	5	FALSE	0	1.63227	Inactive	Multipromoter.Multiactive
84880	ENSG00000249797.3	6	FALSE	0.39212	1.63227	Minor	Multipromoter.Multiactive
84881	ENSG00000249798.1	1	FALSE	0	0	Inactive	Inactive
84882	ENSG00000249799.1	1	FALSE	0	0	Inactive	Inactive
84883	ENSG00000249803.7	1	FALSE	0.123159	0.123159	Inactive	Inactive
84884	ENSG00000249803.7	2	FALSE	0	0.123159	Inactive	Inactive
84885	ENSG00000249806.2	1	FALSE	0	0.199717	Inactive	Inactive
84886	ENSG00000249806.2	2	FALSE	0.199717	0.199717	Inactive	Inactive
84887	ENSG00000249807.1	1	FALSE	0	0	Inactive	Inactive
84888	ENSG00000249808.5	1	FALSE	0	0	Inactive	Inactive
84889	ENSG00000249808.5	2	FALSE	0	0	Inactive	Inactive
84890	ENSG00000249811.3	1	FALSE	0	0	Inactive	Inactive
84891	ENSG00000249815.3	5	FALSE	0	0.408611	Inactive	Multipromoter.Singleactive
84892	ENSG00000249815.3	4	FALSE	0	0.408611	Inactive	Multipromoter.Singleactive
84893	ENSG00000249815.3	3	FALSE	0	0.408611	Inactive	Multipromoter.Singleactive
84894	ENSG00000249815.3	2	FALSE	0.408611	0.408611	Major	Multipromoter.Singleactive
84895	ENSG00000249815.3	1	FALSE	0	0.408611	Inactive	Multipromoter.Singleactive
84896	ENSG00000249816.9	1	FALSE	0	2.63402	Inactive	Multipromoter.Multiactive
84897	ENSG00000249816.9	2	FALSE	0.276335	2.63402	Minor	Multipromoter.Multiactive
84898	ENSG00000249816.9	3	FALSE	1.8735	2.63402	Major	Multipromoter.Multiactive
84900	ENSG00000249816.9	4	FALSE	0.284459	2.63402	Minor	Multipromoter.Multiactive
84901	ENSG00000249816.9	5	FALSE	0	2.63402	Inactive	Multipromoter.Multiactive
84903	ENSG00000249816.9	6	FALSE	0.199717	2.63402	Inactive	Multipromoter.Multiactive
84906	ENSG00000249816.9	7	FALSE	0	2.63402	Inactive	Multipromoter.Multiactive
84907	ENSG00000249818.3	3	FALSE	0	0	Inactive	Inactive
84908	ENSG00000249818.3	2	FALSE	0	0	Inactive	Inactive
84909	ENSG00000249818.3	1	FALSE	0	0	Inactive	Inactive
84910	ENSG00000249819.1	1	FALSE	0	0	Inactive	Inactive
84911	ENSG00000249820.1	1	FALSE	0	0	Inactive	Inactive
84914	ENSG00000249825.7	1	FALSE	0.963481	0.963481	Major	Singlepromoter.Singleactive
84915	ENSG00000249828.2	1	FALSE	0	0	Inactive	Inactive
84916	ENSG00000249829.2	1	FALSE	0	0	Inactive	Inactive
84917	ENSG00000249830.2	1	FALSE	0	0	Inactive	Inactive
84918	ENSG00000249831.2	1	FALSE	0	0	Inactive	Inactive
84920	ENSG00000249834.3	1	FALSE	0	0	Inactive	Inactive
84921	ENSG00000249835.2	2	FALSE	0	0	Inactive	Inactive
84922	ENSG00000249835.2	1	FALSE	0	0	Inactive	Inactive
84923	ENSG00000249838.1	1	FALSE	0	0	Inactive	Inactive
84924	ENSG00000249839.1	1	FALSE	1.44718	1.44718	Major	Singlepromoter.Singleactive
84925	ENSG00000249840.2	1	FALSE	0	0	Inactive	Inactive
84926	ENSG00000249842.1	1	FALSE	0	0	Inactive	Inactive
84927	ENSG00000249843.1	1	FALSE	0	0	Inactive	Inactive
84928	ENSG00000249844.1	1	FALSE	0	0	Inactive	Inactive
84929	ENSG00000249846.8	1	FALSE	0.918585	2.3803	Minor	Multipromoter.Multiactive
84930	ENSG00000249846.8	2	FALSE	1.19191	2.3803	Major	Multipromoter.Multiactive
84932	ENSG00000249846.8	3	FALSE	0.146644	2.3803	Inactive	Multipromoter.Multiactive
84934	ENSG00000249846.8	4	FALSE	0	2.3803	Inactive	Multipromoter.Multiactive
84935	ENSG00000249846.8	5	FALSE	0.123159	2.3803	Inactive	Multipromoter.Multiactive
84936	ENSG00000249846.8	6	FALSE	0	2.3803	Inactive	Multipromoter.Multiactive
84937	ENSG00000249847.2	3	FALSE	0	0	Inactive	Inactive
84938	ENSG00000249847.2	2	FALSE	0	0	Inactive	Inactive
84939	ENSG00000249847.2	1	FALSE	0	0	Inactive	Inactive
84940	ENSG00000249848.1	1	FALSE	0	0	Inactive	Inactive
84941	ENSG00000249849.2	1	FALSE	0	0	Inactive	Inactive
84942	ENSG00000249849.2	2	FALSE	0	0	Inactive	Inactive
84943	ENSG00000249849.2	3	FALSE	0	0	Inactive	Inactive
84944	ENSG00000249849.2	4	FALSE	0	0	Inactive	Inactive
84945	ENSG00000249850.1	1	FALSE	0.445514	0.445514	Major	Singlepromoter.Singleactive
84946	ENSG00000249851.1	1	FALSE	0	0	Inactive	Inactive
84947	ENSG00000249852.1	1	FALSE	0.624738	0.624738	Major	Singlepromoter.Singleactive
84948	ENSG00000249853.9	2	FALSE	0	0.660681	Inactive	Multipromoter.Singleactive
84949	ENSG00000249853.9	1	FALSE	0.660681	0.660681	Major	Multipromoter.Singleactive
84950	ENSG00000249854.4	1	FALSE	0	0	Inactive	Inactive
84951	ENSG00000249854.4	2	FALSE	0	0	Inactive	Inactive
84952	ENSG00000249855.1	1	FALSE	2.86025	2.86025	Major	Singlepromoter.Singleactive
84953	ENSG00000249856.1	1	FALSE	0	0	Inactive	Inactive
84954	ENSG00000249857.1	1	FALSE	0	0	Inactive	Inactive
84955	ENSG00000249858.2	1	FALSE	0.231441	0.231441	Inactive	Inactive
84957	ENSG00000249859.15	1	FALSE	0	1.71628	Inactive	Multipromoter.Multiactive
84958	ENSG00000249859.15	2	FALSE	0	1.71628	Inactive	Multipromoter.Multiactive
84959	ENSG00000249859.15	3	FALSE	0	1.71628	Inactive	Multipromoter.Multiactive
84960	ENSG00000249859.15	4	FALSE	0.15731	1.71628	Inactive	Multipromoter.Multiactive
84961	ENSG00000249859.15	5	FALSE	0	1.71628	Inactive	Multipromoter.Multiactive
84962	ENSG00000249859.15	6	FALSE	0	1.71628	Inactive	Multipromoter.Multiactive
84963	ENSG00000249859.15	7	FALSE	0	1.71628	Inactive	Multipromoter.Multiactive
84964	ENSG00000249859.15	8	FALSE	0	1.71628	Inactive	Multipromoter.Multiactive
84965	ENSG00000249859.15	9	FALSE	0	1.71628	Inactive	Multipromoter.Multiactive
84967	ENSG00000249859.15	10	FALSE	0	1.71628	Inactive	Multipromoter.Multiactive
84969	ENSG00000249859.15	11	FALSE	0	1.71628	Inactive	Multipromoter.Multiactive
84970	ENSG00000249859.15	12	FALSE	0	1.71628	Inactive	Multipromoter.Multiactive
84971	ENSG00000249859.15	13	FALSE	0	1.71628	Inactive	Multipromoter.Multiactive
84973	ENSG00000249859.15	14	FALSE	0	1.71628	Inactive	Multipromoter.Multiactive
84974	ENSG00000249859.15	15	FALSE	0	1.71628	Inactive	Multipromoter.Multiactive
84975	ENSG00000249859.15	16	FALSE	0.142683	1.71628	Inactive	Multipromoter.Multiactive
84977	ENSG00000249859.15	17	FALSE	0	1.71628	Inactive	Multipromoter.Multiactive
84978	ENSG00000249859.15	18	FALSE	0	1.71628	Inactive	Multipromoter.Multiactive
84979	ENSG00000249859.15	19	FALSE	0	1.71628	Inactive	Multipromoter.Multiactive
84980	ENSG00000249859.15	20	FALSE	0	1.71628	Inactive	Multipromoter.Multiactive
84981	ENSG00000249859.15	21	FALSE	0	1.71628	Inactive	Multipromoter.Multiactive
84982	ENSG00000249859.15	22	FALSE	0	1.71628	Inactive	Multipromoter.Multiactive
84985	ENSG00000249859.15	23	FALSE	0.142683	1.71628	Inactive	Multipromoter.Multiactive
84986	ENSG00000249859.15	24	FALSE	0.269803	1.71628	Minor	Multipromoter.Multiactive
84992	ENSG00000249859.15	25	FALSE	0.146632	1.71628	Inactive	Multipromoter.Multiactive
84993	ENSG00000249859.15	26	FALSE	0.255412	1.71628	Minor	Multipromoter.Multiactive
84995	ENSG00000249859.15	27	FALSE	0	1.71628	Inactive	Multipromoter.Multiactive
84996	ENSG00000249859.15	28	FALSE	0	1.71628	Inactive	Multipromoter.Multiactive
84997	ENSG00000249859.15	29	FALSE	0	1.71628	Inactive	Multipromoter.Multiactive
85001	ENSG00000249859.15	30	FALSE	0.346348	1.71628	Major	Multipromoter.Multiactive
85003	ENSG00000249859.15	31	FALSE	0	1.71628	Inactive	Multipromoter.Multiactive
85005	ENSG00000249859.15	32	FALSE	0	1.71628	Inactive	Multipromoter.Multiactive
85006	ENSG00000249859.15	33	FALSE	0.255412	1.71628	Minor	Multipromoter.Multiactive
85007	ENSG00000249861.4	1	FALSE	0	0	Inactive	Inactive
85008	ENSG00000249863.2	1	FALSE	2.0058	2.0058	Major	Singlepromoter.Singleactive
85009	ENSG00000249865.2	1	FALSE	0	0	Inactive	Inactive
85010	ENSG00000249866.1	1	FALSE	0	0	Inactive	Inactive
85011	ENSG00000249867.7	1	FALSE	0.123159	0.123159	Inactive	Inactive
85012	ENSG00000249867.7	2	FALSE	0	0.123159	Inactive	Inactive
85013	ENSG00000249867.7	3	FALSE	0	0.123159	Inactive	Inactive
85014	ENSG00000249867.7	4	FALSE	0	0.123159	Inactive	Inactive
85015	ENSG00000249867.7	5	FALSE	0	0.123159	Inactive	Inactive
85016	ENSG00000249867.7	6	FALSE	0	0.123159	Inactive	Inactive
85017	ENSG00000249868.5	1	FALSE	0	0	Inactive	Inactive
85018	ENSG00000249869.1	1	FALSE	0	0	Inactive	Inactive
85019	ENSG00000249870.1	1	FALSE	0	0	Inactive	Inactive
85020	ENSG00000249873.8	1	FALSE	0	0	Inactive	Inactive
85021	ENSG00000249875.1	1	FALSE	0	0	Inactive	Inactive
85022	ENSG00000249876.1	1	FALSE	0.15731	0.15731	Inactive	Inactive
85023	ENSG00000249877.1	1	FALSE	0	0	Inactive	Inactive
85024	ENSG00000249878.1	1	FALSE	0	0	Inactive	Inactive
85025	ENSG00000249881.2	1	FALSE	0	0	Inactive	Inactive
85026	ENSG00000249881.2	2	FALSE	0	0	Inactive	Inactive
85027	ENSG00000249882.3	1	FALSE	0	0	Inactive	Inactive
85029	ENSG00000249883.1	1	FALSE	0	0	Inactive	Inactive
85031	ENSG00000249884.8	1	FALSE	1.58919	1.58919	Major	Singlepromoter.Singleactive
85032	ENSG00000249885.1	1	FALSE	0	0	Inactive	Inactive
85033	ENSG00000249887.1	1	FALSE	0	0	Inactive	Inactive
85034	ENSG00000249888.1	1	FALSE	0	0	Inactive	Inactive
85035	ENSG00000249889.1	1	FALSE	0	0	Inactive	Inactive
85036	ENSG00000249890.1	1	FALSE	0	0	Inactive	Inactive
85037	ENSG00000249891.2	1	FALSE	0	0	Inactive	Inactive
85038	ENSG00000249892.2	1	FALSE	0.133653	0.133653	Inactive	Inactive
85039	ENSG00000249893.1	1	FALSE	0	0	Inactive	Inactive
85040	ENSG00000249894.1	1	FALSE	0	0	Inactive	Inactive
85041	ENSG00000249896.3	1	FALSE	0	0	Inactive	Inactive
85042	ENSG00000249898.11	3	FALSE	0.30703	4.23345	Minor	Multipromoter.Multiactive
85043	ENSG00000249898.11	2	FALSE	0	4.23345	Inactive	Multipromoter.Multiactive
85044	ENSG00000249898.11	1	FALSE	3.92642	4.23345	Major	Multipromoter.Multiactive
85045	ENSG00000249899.7	2	FALSE	0	0	Inactive	Inactive
85046	ENSG00000249899.7	1	FALSE	0	0	Inactive	Inactive
85047	ENSG00000249901.1	1	FALSE	0	0	Inactive	Inactive
85048	ENSG00000249904.1	1	FALSE	0	0	Inactive	Inactive
85049	ENSG00000249906.2	4	FALSE	0	0.264935	Inactive	Inactive
85050	ENSG00000249906.2	3	FALSE	0.141776	0.264935	Inactive	Inactive
85051	ENSG00000249906.2	2	FALSE	0.123159	0.264935	Inactive	Inactive
85052	ENSG00000249906.2	1	FALSE	0	0.264935	Inactive	Inactive
85054	ENSG00000249909.1	1	FALSE	0	0	Inactive	Inactive
85055	ENSG00000249910.3	1	FALSE	0	0	Inactive	Inactive
85056	ENSG00000249912.1	1	FALSE	0.15731	0.15731	Inactive	Inactive
85060	ENSG00000249916.1	1	FALSE	0	0	Inactive	Inactive
85061	ENSG00000249917.4	6	FALSE	0	0.141776	Inactive	Inactive
85062	ENSG00000249917.4	5	FALSE	0	0.141776	Inactive	Inactive
85063	ENSG00000249917.4	4	FALSE	0.141776	0.141776	Inactive	Inactive
85064	ENSG00000249917.4	3	FALSE	0	0.141776	Inactive	Inactive
85065	ENSG00000249917.4	2	FALSE	0	0.141776	Inactive	Inactive
85066	ENSG00000249917.4	1	FALSE	0	0.141776	Inactive	Inactive
85067	ENSG00000249919.1	1	FALSE	0	0	Inactive	Inactive
85068	ENSG00000249920.2	1	FALSE	0.133653	0.133653	Inactive	Inactive
85069	ENSG00000249921.2	1	FALSE	0.299992	0.299992	Major	Singlepromoter.Singleactive
85070	ENSG00000249923.2	4	FALSE	2.04768	3.80999	Major	Multipromoter.Multiactive
85071	ENSG00000249923.2	3	FALSE	0	3.80999	Inactive	Multipromoter.Multiactive
85072	ENSG00000249923.2	2	FALSE	0	3.80999	Inactive	Multipromoter.Multiactive
85073	ENSG00000249923.2	1	FALSE	1.76231	3.80999	Minor	Multipromoter.Multiactive
85074	ENSG00000249924.3	1	FALSE	0	0	Inactive	Inactive
85075	ENSG00000249926.3	1	FALSE	0	0.146644	Inactive	Inactive
85076	ENSG00000249926.3	2	FALSE	0.146644	0.146644	Inactive	Inactive
85078	ENSG00000249927.1	1	FALSE	0	0	Inactive	Inactive
85079	ENSG00000249928.2	1	FALSE	0	0	Inactive	Inactive
85080	ENSG00000249930.1	1	FALSE	0	0	Inactive	Inactive
85081	ENSG00000249931.5	1	FALSE	3.87853	3.87853	Major	Singlepromoter.Singleactive
85082	ENSG00000249934.2	1	FALSE	0	0	Inactive	Inactive
85083	ENSG00000249936.3	1	FALSE	1.41391	1.41391	Major	Singlepromoter.Singleactive
85084	ENSG00000249937.10	1	FALSE	0	0	Inactive	Inactive
85085	ENSG00000249937.10	2	FALSE	0	0	Inactive	Inactive
85086	ENSG00000249937.10	3	FALSE	0	0	Inactive	Inactive
85087	ENSG00000249937.10	4	FALSE	0	0	Inactive	Inactive
85088	ENSG00000249937.10	5	FALSE	0	0	Inactive	Inactive
85089	ENSG00000249937.10	6	FALSE	0	0	Inactive	Inactive
85092	ENSG00000249937.10	7	FALSE	0	0	Inactive	Inactive
85093	ENSG00000249937.10	8	FALSE	0	0	Inactive	Inactive
85094	ENSG00000249937.10	9	FALSE	0	0	Inactive	Inactive
85095	ENSG00000249937.10	10	FALSE	0	0	Inactive	Inactive
85096	ENSG00000249937.10	11	FALSE	0	0	Inactive	Inactive
85099	ENSG00000249937.10	12	FALSE	0	0	Inactive	Inactive
85100	ENSG00000249937.10	13	FALSE	0	0	Inactive	Inactive
85102	ENSG00000249941.2	1	FALSE	0	0	Inactive	Inactive
85103	ENSG00000249942.2	5	FALSE	0	0	Inactive	Inactive
85104	ENSG00000249942.2	4	FALSE	0	0	Inactive	Inactive
85105	ENSG00000249942.2	3	FALSE	0	0	Inactive	Inactive
85106	ENSG00000249942.2	2	FALSE	0	0	Inactive	Inactive
85107	ENSG00000249942.2	1	FALSE	0	0	Inactive	Inactive
85108	ENSG00000249943.1	1	FALSE	0	0	Inactive	Inactive
85109	ENSG00000249944.1	1	FALSE	0	0	Inactive	Inactive
85111	ENSG00000249945.2	1	FALSE	0	0	Inactive	Inactive
85112	ENSG00000249947.2	1	FALSE	1.5568	1.5568	Major	Singlepromoter.Singleactive
85113	ENSG00000249948.7	1	FALSE	0.199717	0.199717	Inactive	Inactive
85114	ENSG00000249948.7	2	FALSE	0	0.199717	Inactive	Inactive
85115	ENSG00000249948.7	3	FALSE	0	0.199717	Inactive	Inactive
85116	ENSG00000249950.1	1	FALSE	0	0	Inactive	Inactive
85117	ENSG00000249951.1	1	FALSE	0	0	Inactive	Inactive
85118	ENSG00000249955.3	1	FALSE	0	0	Inactive	Inactive
85119	ENSG00000249956.4	1	FALSE	0	0	Inactive	Inactive
85120	ENSG00000249958.1	1	FALSE	0.123159	0.123159	Inactive	Inactive
85121	ENSG00000249959.7	2	FALSE	0	0	Inactive	Inactive
85123	ENSG00000249959.7	1	FALSE	0	0	Inactive	Inactive
85124	ENSG00000249960.2	1	FALSE	0	0	Inactive	Inactive
85125	ENSG00000249961.10	2	FALSE	0.123159	0.123159	Inactive	Inactive
85127	ENSG00000249961.10	1	FALSE	0	0.123159	Inactive	Inactive
85128	ENSG00000249963.1	1	FALSE	0	0	Inactive	Inactive
85129	ENSG00000249965.2	1	FALSE	0.976861	0.976861	Major	Singlepromoter.Singleactive
85130	ENSG00000249966.2	1	FALSE	0	0	Inactive	Inactive
85131	ENSG00000249966.2	2	FALSE	0	0	Inactive	Inactive
85132	ENSG00000249966.2	3	FALSE	0	0	Inactive	Inactive
85133	ENSG00000249966.2	4	FALSE	0	0	Inactive	Inactive
85134	ENSG00000249966.2	5	FALSE	0	0	Inactive	Inactive
85135	ENSG00000249966.2	6	FALSE	0	0	Inactive	Inactive
85136	ENSG00000249966.2	7	FALSE	0	0	Inactive	Inactive
85138	ENSG00000249967.1	1	FALSE	0.392756	0.392756	Major	Singlepromoter.Singleactive
85139	ENSG00000249970.1	1	FALSE	0	0	Inactive	Inactive
85140	ENSG00000249971.1	1	FALSE	0	0	Inactive	Inactive
85141	ENSG00000249973.2	1	FALSE	0	0	Inactive	Inactive
85142	ENSG00000249975.1	1	FALSE	0	0	Inactive	Inactive
85143	ENSG00000249976.2	1	FALSE	0	0	Inactive	Inactive
85144	ENSG00000249977.1	1	FALSE	0	0	Inactive	Inactive
85145	ENSG00000249978.1	1	FALSE	0.568876	0.568876	Major	Singlepromoter.Singleactive
85146	ENSG00000249981.2	1	FALSE	0	0	Inactive	Inactive
85147	ENSG00000249982.1	1	FALSE	0	0	Inactive	Inactive
85148	ENSG00000249985.1	1	FALSE	0	0	Inactive	Inactive
85149	ENSG00000249986.1	1	FALSE	0	0	Inactive	Inactive
85150	ENSG00000249987.1	1	FALSE	0	0	Inactive	Inactive
85151	ENSG00000249990.1	1	FALSE	0	0	Inactive	Inactive
85152	ENSG00000249992.2	1	FALSE	3.52802	3.52802	Major	Singlepromoter.Singleactive
85153	ENSG00000249993.2	3	FALSE	0	0	Inactive	Inactive
85154	ENSG00000249993.2	2	FALSE	0	0	Inactive	Inactive
85155	ENSG00000249993.2	1	FALSE	0	0	Inactive	Inactive
85156	ENSG00000249994.1	1	FALSE	0	0	Inactive	Inactive
85157	ENSG00000249995.1	1	FALSE	0	0	Inactive	Inactive
85158	ENSG00000249996.2	1	FALSE	3.35619	3.35619	Major	Singlepromoter.Singleactive
85159	ENSG00000249997.1	1	FALSE	0	0	Inactive	Inactive
85160	ENSG00000249998.1	1	FALSE	0	0	Inactive	Inactive
85161	ENSG00000250001.1	1	FALSE	0	0	Inactive	Inactive
85162	ENSG00000250006.2	1	FALSE	0	0	Inactive	Inactive
85163	ENSG00000250007.10	1	FALSE	5.2977	9.86627	Major	Multipromoter.Multiactive
85164	ENSG00000250007.10	2	FALSE	0	9.86627	Inactive	Multipromoter.Multiactive
85165	ENSG00000250007.10	3	FALSE	1.91807	9.86627	Minor	Multipromoter.Multiactive
85166	ENSG00000250007.10	4	FALSE	0	9.86627	Inactive	Multipromoter.Multiactive
85167	ENSG00000250007.10	5	FALSE	2.6505	9.86627	Minor	Multipromoter.Multiactive
85168	ENSG00000250011.1	1	FALSE	3.96525	3.96525	Major	Singlepromoter.Singleactive
85169	ENSG00000250013.1	1	FALSE	0	0	Inactive	Inactive
85170	ENSG00000250015.1	1	FALSE	0	0	Inactive	Inactive
85171	ENSG00000250016.2	1	FALSE	0.123159	0.123159	Inactive	Inactive
85172	ENSG00000250017.1	1	FALSE	0	0	Inactive	Inactive
85173	ENSG00000250020.1	1	FALSE	0	0	Inactive	Inactive
85176	ENSG00000250021.7	1	FALSE	9.74215	9.74215	Major	Singlepromoter.Singleactive
85178	ENSG00000250024.2	1	FALSE	0	0	Inactive	Inactive
85179	ENSG00000250025.3	2	FALSE	0	0	Inactive	Inactive
85180	ENSG00000250025.3	1	FALSE	0	0	Inactive	Inactive
85181	ENSG00000250026.6	1	FALSE	0	0	Inactive	Inactive
85182	ENSG00000250027.2	1	FALSE	0	0.963277	Inactive	Multipromoter.Multiactive
85183	ENSG00000250027.2	2	FALSE	0.291369	0.963277	Minor	Multipromoter.Multiactive
85184	ENSG00000250027.2	3	FALSE	0.671908	0.963277	Major	Multipromoter.Multiactive
85185	ENSG00000250030.2	1	FALSE	0	0	Inactive	Inactive
85186	ENSG00000250031.1	1	FALSE	0	0	Inactive	Inactive
85187	ENSG00000250032.2	1	FALSE	0	0	Inactive	Inactive
85188	ENSG00000250033.6	1	FALSE	0.142683	0.408524	Inactive	Multipromoter.Singleactive
85189	ENSG00000250033.6	2	FALSE	0.265841	0.408524	Major	Multipromoter.Singleactive
85190	ENSG00000250033.6	3	FALSE	0	0.408524	Inactive	Multipromoter.Singleactive
85191	ENSG00000250033.6	4	FALSE	0	0.408524	Inactive	Multipromoter.Singleactive
85193	ENSG00000250034.1	1	FALSE	0	0	Inactive	Inactive
85194	ENSG00000250036.1	1	FALSE	0	0	Inactive	Inactive
85195	ENSG00000250037.1	1	FALSE	0	0	Inactive	Inactive
85196	ENSG00000250038.8	4	FALSE	0	0	Inactive	Inactive
85197	ENSG00000250038.8	3	FALSE	0	0	Inactive	Inactive
85198	ENSG00000250038.8	2	FALSE	0	0	Inactive	Inactive
85199	ENSG00000250038.8	1	FALSE	0	0	Inactive	Inactive
85200	ENSG00000250039.4	1	FALSE	0	0	Inactive	Inactive
85201	ENSG00000250039.4	2	FALSE	0	0	Inactive	Inactive
85202	ENSG00000250040.2	1	FALSE	0	0	Inactive	Inactive
85203	ENSG00000250041.4	3	FALSE	4.96247	4.96247	Major	Multipromoter.Singleactive
85204	ENSG00000250041.4	2	FALSE	0	4.96247	Inactive	Multipromoter.Singleactive
85205	ENSG00000250041.4	1	FALSE	0	4.96247	Inactive	Multipromoter.Singleactive
85206	ENSG00000250042.1	1	FALSE	0	0	Inactive	Inactive
85207	ENSG00000250043.2	3	FALSE	0	0	Inactive	Inactive
85208	ENSG00000250043.2	2	FALSE	0	0	Inactive	Inactive
85209	ENSG00000250043.2	1	FALSE	0	0	Inactive	Inactive
85210	ENSG00000250045.2	1	FALSE	0	0	Inactive	Inactive
85211	ENSG00000250048.2	1	FALSE	0	0	Inactive	Inactive
85212	ENSG00000250048.2	2	FALSE	0	0	Inactive	Inactive
85213	ENSG00000250049.8	1	FALSE	0	5.7565	Inactive	Multipromoter.Multiactive
85214	ENSG00000250049.8	2	FALSE	0.146632	5.7565	Inactive	Multipromoter.Multiactive
85215	ENSG00000250049.8	3	FALSE	0	5.7565	Inactive	Multipromoter.Multiactive
85216	ENSG00000250049.8	4	FALSE	0.936216	5.7565	Minor	Multipromoter.Multiactive
85217	ENSG00000250049.8	5	FALSE	4.52702	5.7565	Major	Multipromoter.Multiactive
85218	ENSG00000250049.8	6	FALSE	0.146632	5.7565	Inactive	Multipromoter.Multiactive
85219	ENSG00000250049.8	7	FALSE	0	5.7565	Inactive	Multipromoter.Multiactive
85220	ENSG00000250050.1	1	FALSE	0	0	Inactive	Inactive
85221	ENSG00000250053.1	1	FALSE	0.290962	0.290962	Major	Singlepromoter.Singleactive
85225	ENSG00000250057.1	1	FALSE	0	0	Inactive	Inactive
85226	ENSG00000250062.6	1	FALSE	0.862285	0.862285	Major	Multipromoter.Singleactive
85227	ENSG00000250062.6	2	FALSE	0	0.862285	Inactive	Multipromoter.Singleactive
85228	ENSG00000250064.2	1	FALSE	0	0	Inactive	Inactive
85229	ENSG00000250064.2	2	FALSE	0	0	Inactive	Inactive
85230	ENSG00000250064.2	3	FALSE	0	0	Inactive	Inactive
85231	ENSG00000250064.2	4	FALSE	0	0	Inactive	Inactive
85232	ENSG00000250066.2	1	FALSE	0	0	Inactive	Inactive
85233	ENSG00000250066.2	2	FALSE	0	0	Inactive	Inactive
85234	ENSG00000250067.12	1	FALSE	2.22218	2.22218	Major	Singlepromoter.Singleactive
85235	ENSG00000250068.1	1	FALSE	0	0	Inactive	Inactive
85236	ENSG00000250069.1	1	FALSE	0.560418	0.560418	Major	Singlepromoter.Singleactive
85237	ENSG00000250071.1	1	FALSE	0.146632	0.146632	Inactive	Inactive
85238	ENSG00000250072.9	1	FALSE	3.09432	3.09432	Major	Singlepromoter.Singleactive
85240	ENSG00000250073.5	1	FALSE	0.245476	2.67105	Inactive	Multipromoter.Singleactive
85241	ENSG00000250073.5	2	FALSE	0	2.67105	Inactive	Multipromoter.Singleactive
85242	ENSG00000250073.5	3	FALSE	2.42558	2.67105	Major	Multipromoter.Singleactive
85243	ENSG00000250074.1	1	FALSE	0	0	Inactive	Inactive
85246	ENSG00000250075.8	1	FALSE	1.24765	1.24765	Major	Singlepromoter.Singleactive
85247	ENSG00000250076.1	1	FALSE	0.123159	0.123159	Inactive	Inactive
85248	ENSG00000250079.1	1	FALSE	0	0	Inactive	Inactive
85249	ENSG00000250080.1	1	FALSE	0	0	Inactive	Inactive
85250	ENSG00000250081.1	1	FALSE	0	0	Inactive	Inactive
85251	ENSG00000250082.1	1	FALSE	0	0	Inactive	Inactive
85252	ENSG00000250084.1	1	FALSE	0	0	Inactive	Inactive
85253	ENSG00000250088.1	1	FALSE	0	0	Inactive	Inactive
85255	ENSG00000250091.3	1	FALSE	6.36782	6.36782	Major	Singlepromoter.Singleactive
85256	ENSG00000250092.3	1	FALSE	0	0	Inactive	Inactive
85257	ENSG00000250095.5	1	FALSE	0	0	Inactive	Inactive
85258	ENSG00000250095.5	2	FALSE	0	0	Inactive	Inactive
85259	ENSG00000250095.5	3	FALSE	0	0	Inactive	Inactive
85260	ENSG00000250098.2	1	FALSE	0	0	Inactive	Inactive
85261	ENSG00000250099.1	1	FALSE	0	0	Inactive	Inactive
85262	ENSG00000250100.2	1	FALSE	0	0	Inactive	Inactive
85263	ENSG00000250102.7	1	FALSE	0	0	Inactive	Inactive
85264	ENSG00000250102.7	2	FALSE	0	0	Inactive	Inactive
85265	ENSG00000250103.4	1	FALSE	0	0	Inactive	Inactive
85267	ENSG00000250105.1	1	FALSE	0	0	Inactive	Inactive
85268	ENSG00000250106.1	1	FALSE	0	0	Inactive	Inactive
85269	ENSG00000250107.2	3	FALSE	0	0	Inactive	Inactive
85270	ENSG00000250107.2	2	FALSE	0	0	Inactive	Inactive
85271	ENSG00000250107.2	1	FALSE	0	0	Inactive	Inactive
85272	ENSG00000250111.3	1	FALSE	0	0	Inactive	Inactive
85273	ENSG00000250114.1	1	FALSE	0	0	Inactive	Inactive
85274	ENSG00000250115.2	1	FALSE	0	0	Inactive	Inactive
85275	ENSG00000250116.3	1	FALSE	0.142683	0.142683	Inactive	Inactive
85276	ENSG00000250118.1	1	FALSE	0	0	Inactive	Inactive
85277	ENSG00000250120.8	1	FALSE	2.35224	2.35224	Major	Singlepromoter.Singleactive
85278	ENSG00000250122.1	1	FALSE	0	0	Inactive	Inactive
85279	ENSG00000250124.1	1	FALSE	0	0	Inactive	Inactive
85281	ENSG00000250125.6	3	FALSE	0.133653	3.34771	Inactive	Multipromoter.Singleactive
85282	ENSG00000250125.6	2	FALSE	0	3.34771	Inactive	Multipromoter.Singleactive
85283	ENSG00000250125.6	1	FALSE	3.21405	3.34771	Major	Multipromoter.Singleactive
85286	ENSG00000250126.2	8	FALSE	0.645434	1.18483	Major	Multipromoter.Multiactive
85287	ENSG00000250126.2	7	FALSE	0	1.18483	Inactive	Multipromoter.Multiactive
85288	ENSG00000250126.2	6	FALSE	0.5394	1.18483	Minor	Multipromoter.Multiactive
85289	ENSG00000250126.2	5	FALSE	0	1.18483	Inactive	Multipromoter.Multiactive
85290	ENSG00000250126.2	4	FALSE	0	1.18483	Inactive	Multipromoter.Multiactive
85291	ENSG00000250126.2	3	FALSE	0	1.18483	Inactive	Multipromoter.Multiactive
85292	ENSG00000250126.2	2	FALSE	0	1.18483	Inactive	Multipromoter.Multiactive
85293	ENSG00000250126.2	1	FALSE	0	1.18483	Inactive	Multipromoter.Multiactive
85294	ENSG00000250127.1	1	FALSE	0	0	Inactive	Inactive
85295	ENSG00000250129.6	1	FALSE	0.123159	0.123159	Inactive	Inactive
85296	ENSG00000250130.1	1	FALSE	0.629552	0.629552	Major	Singlepromoter.Singleactive
85297	ENSG00000250131.3	1	FALSE	0	3.69161	Inactive	Multipromoter.Singleactive
85298	ENSG00000250131.3	2	FALSE	3.69161	3.69161	Major	Multipromoter.Singleactive
85302	ENSG00000250132.7	1	FALSE	4.28363	4.28363	Major	Singlepromoter.Singleactive
85303	ENSG00000250133.2	1	FALSE	0	0	Inactive	Inactive
85304	ENSG00000250135.1	1	FALSE	1.78963	1.78963	Major	Singlepromoter.Singleactive
85305	ENSG00000250137.1	1	FALSE	0	0	Inactive	Inactive
85306	ENSG00000250137.1	2	FALSE	0	0	Inactive	Inactive
85307	ENSG00000250138.5	1	FALSE	5.52929	5.52929	Major	Singlepromoter.Singleactive
85308	ENSG00000250140.1	1	FALSE	0	0	Inactive	Inactive
85310	ENSG00000250141.2	2	FALSE	0	0	Inactive	Inactive
85311	ENSG00000250141.2	1	FALSE	0	0	Inactive	Inactive
85312	ENSG00000250144.1	1	FALSE	0.133653	0.133653	Inactive	Inactive
85313	ENSG00000250145.1	1	FALSE	0	0	Inactive	Inactive
85314	ENSG00000250147.1	1	FALSE	0	0	Inactive	Inactive
85315	ENSG00000250148.1	1	FALSE	0	0	Inactive	Inactive
85316	ENSG00000250149.2	1	FALSE	0	0	Inactive	Inactive
85317	ENSG00000250150.1	1	FALSE	0	0	Inactive	Inactive
85318	ENSG00000250151.9	1	FALSE	3.201	3.201	Major	Singlepromoter.Singleactive
85320	ENSG00000250155.4	2	FALSE	0	1.44143	Inactive	Multipromoter.Singleactive
85321	ENSG00000250155.4	1	FALSE	1.44143	1.44143	Major	Multipromoter.Singleactive
85322	ENSG00000250159.8	2	FALSE	5.81831	12.0863	Minor	Multipromoter.Multiactive
85325	ENSG00000250159.8	1	FALSE	6.268	12.0863	Major	Multipromoter.Multiactive
85326	ENSG00000250161.1	1	FALSE	0	0	Inactive	Inactive
85327	ENSG00000250162.1	1	FALSE	0	0	Inactive	Inactive
85328	ENSG00000250164.1	1	FALSE	0	0	Inactive	Inactive
85329	ENSG00000250166.5	1	FALSE	0	0.214057	Inactive	Inactive
85330	ENSG00000250166.5	2	FALSE	0.214057	0.214057	Inactive	Inactive
85331	ENSG00000250167.2	1	FALSE	0	0	Inactive	Inactive
85332	ENSG00000250167.2	2	FALSE	0	0	Inactive	Inactive
85333	ENSG00000250167.2	3	FALSE	0	0	Inactive	Inactive
85334	ENSG00000250169.1	1	FALSE	0	0	Inactive	Inactive
85335	ENSG00000250170.1	1	FALSE	0	0	Inactive	Inactive
85336	ENSG00000250173.2	1	FALSE	0.141776	0.141776	Inactive	Inactive
85338	ENSG00000250180.1	1	FALSE	0.133653	0.133653	Inactive	Inactive
85339	ENSG00000250182.3	1	FALSE	2.82928	2.82928	Major	Singlepromoter.Singleactive
85340	ENSG00000250183.2	1	FALSE	0	0	Inactive	Inactive
85341	ENSG00000250185.2	1	FALSE	0	0	Inactive	Inactive
85342	ENSG00000250186.4	1	FALSE	0.280297	0.280297	Major	Singlepromoter.Singleactive
85343	ENSG00000250189.2	1	FALSE	0	0	Inactive	Inactive
85344	ENSG00000250190.3	1	FALSE	0	0	Inactive	Inactive
85345	ENSG00000250191.1	1	FALSE	0	0	Inactive	Inactive
85346	ENSG00000250192.2	1	FALSE	0	0	Inactive	Inactive
85347	ENSG00000250192.2	2	FALSE	0	0	Inactive	Inactive
85348	ENSG00000250192.2	3	FALSE	0	0	Inactive	Inactive
85349	ENSG00000250193.1	1	FALSE	0	0	Inactive	Inactive
85350	ENSG00000250194.1	1	FALSE	0	0	Inactive	Inactive
85351	ENSG00000250195.2	6	FALSE	0	0.146632	Inactive	Inactive
85352	ENSG00000250195.2	5	FALSE	0	0.146632	Inactive	Inactive
85353	ENSG00000250195.2	4	FALSE	0	0.146632	Inactive	Inactive
85354	ENSG00000250195.2	3	FALSE	0	0.146632	Inactive	Inactive
85355	ENSG00000250195.2	2	FALSE	0	0.146632	Inactive	Inactive
85356	ENSG00000250195.2	1	FALSE	0.146632	0.146632	Inactive	Inactive
85357	ENSG00000250197.1	1	FALSE	0.123159	0.123159	Inactive	Inactive
85358	ENSG00000250198.6	1	FALSE	0.142683	0.142683	Inactive	Inactive
85359	ENSG00000250198.6	2	FALSE	0	0.142683	Inactive	Inactive
85360	ENSG00000250198.6	3	FALSE	0	0.142683	Inactive	Inactive
85362	ENSG00000250200.1	1	FALSE	0	0	Inactive	Inactive
85363	ENSG00000250202.2	1	FALSE	0	0	Inactive	Inactive
85364	ENSG00000250204.3	1	FALSE	0	0	Inactive	Inactive
85365	ENSG00000250205.1	1	FALSE	0	0	Inactive	Inactive
85366	ENSG00000250207.1	1	FALSE	0	0	Inactive	Inactive
85367	ENSG00000250208.8	3	FALSE	0	2.15373	Inactive	Multipromoter.Singleactive
85369	ENSG00000250208.8	2	FALSE	2.15373	2.15373	Major	Multipromoter.Singleactive
85370	ENSG00000250208.8	1	FALSE	0	2.15373	Inactive	Multipromoter.Singleactive
85371	ENSG00000250210.5	1	FALSE	0	0	Inactive	Inactive
85372	ENSG00000250213.2	1	FALSE	0	0	Inactive	Inactive
85373	ENSG00000250214.1	1	FALSE	0	0	Inactive	Inactive
85374	ENSG00000250215.1	1	FALSE	0	0	Inactive	Inactive
85375	ENSG00000250218.2	1	FALSE	0.96341	7.15889	Minor	Multipromoter.Multiactive
85376	ENSG00000250218.2	2	FALSE	6.04884	7.15889	Major	Multipromoter.Multiactive
85377	ENSG00000250218.2	3	FALSE	0.146644	7.15889	Inactive	Multipromoter.Multiactive
85378	ENSG00000250219.2	1	FALSE	0	0	Inactive	Inactive
85379	ENSG00000250220.2	1	FALSE	4.68208	4.68208	Major	Multipromoter.Singleactive
85380	ENSG00000250220.2	2	FALSE	0	4.68208	Inactive	Multipromoter.Singleactive
85381	ENSG00000250220.2	3	FALSE	0	4.68208	Inactive	Multipromoter.Singleactive
85382	ENSG00000250220.2	4	FALSE	0	4.68208	Inactive	Multipromoter.Singleactive
85383	ENSG00000250221.1	1	FALSE	0.123159	0.123159	Inactive	Inactive
85384	ENSG00000250222.5	1	FALSE	0.462898	6.79157	Minor	Multipromoter.Multiactive
85385	ENSG00000250222.5	2	FALSE	6.32867	6.79157	Major	Multipromoter.Multiactive
85386	ENSG00000250223.1	1	FALSE	0	0	Inactive	Inactive
85387	ENSG00000250227.1	1	FALSE	0.518236	0.518236	Major	Singlepromoter.Singleactive
85388	ENSG00000250229.1	1	FALSE	0	0	Inactive	Inactive
85389	ENSG00000250230.4	1	FALSE	0.146632	1.61407	Inactive	Multipromoter.Singleactive
85390	ENSG00000250230.4	2	FALSE	1.3208	1.61407	Major	Multipromoter.Singleactive
85391	ENSG00000250230.4	3	FALSE	0	1.61407	Inactive	Multipromoter.Singleactive
85392	ENSG00000250230.4	4	FALSE	0.146644	1.61407	Inactive	Multipromoter.Singleactive
85393	ENSG00000250230.4	5	FALSE	0	1.61407	Inactive	Multipromoter.Singleactive
85394	ENSG00000250231.1	1	FALSE	0	0	Inactive	Inactive
85395	ENSG00000250238.1	1	FALSE	0	0	Inactive	Inactive
85396	ENSG00000250240.7	2	FALSE	0.146644	2.31563	Inactive	Multipromoter.Singleactive
85397	ENSG00000250240.7	1	FALSE	2.16898	2.31563	Major	Multipromoter.Singleactive
85400	ENSG00000250241.8	3	FALSE	0.15731	0.303954	Inactive	Inactive
85402	ENSG00000250241.8	2	FALSE	0.146644	0.303954	Inactive	Inactive
85403	ENSG00000250241.8	1	FALSE	0	0.303954	Inactive	Inactive
85404	ENSG00000250242.1	1	FALSE	0	0	Inactive	Inactive
85405	ENSG00000250243.3	1	FALSE	0	0	Inactive	Inactive
85406	ENSG00000250244.6	1	FALSE	0	0	Inactive	Inactive
85407	ENSG00000250244.6	2	FALSE	0	0	Inactive	Inactive
85408	ENSG00000250247.1	1	FALSE	0	0	Inactive	Inactive
85409	ENSG00000250249.2	1	FALSE	0.439932	0.439932	Major	Singlepromoter.Singleactive
85411	ENSG00000250250.3	1	FALSE	0	0	Inactive	Inactive
85412	ENSG00000250251.7	1	FALSE	7.12399	7.12399	Major	Singlepromoter.Singleactive
85413	ENSG00000250252.2	1	FALSE	0	0	Inactive	Inactive
85414	ENSG00000250253.3	1	FALSE	0	0	Inactive	Inactive
85415	ENSG00000250254.2	1	FALSE	2.6557	2.6557	Major	Singlepromoter.Singleactive
85416	ENSG00000250256.2	1	FALSE	0	0	Inactive	Inactive
85417	ENSG00000250256.2	2	FALSE	0	0	Inactive	Inactive
85419	ENSG00000250257.1	1	FALSE	0	0	Inactive	Inactive
85420	ENSG00000250258.2	2	FALSE	0	0	Inactive	Inactive
85421	ENSG00000250258.2	1	FALSE	0	0	Inactive	Inactive
85422	ENSG00000250259.1	1	FALSE	0.123159	0.123159	Inactive	Inactive
85423	ENSG00000250260.1	1	FALSE	0	0	Inactive	Inactive
85424	ENSG00000250261.1	1	FALSE	0	0	Inactive	Inactive
85425	ENSG00000250263.3	1	FALSE	0	0	Inactive	Inactive
85426	ENSG00000250264.1	1	FALSE	5.15501	5.15501	Major	Singlepromoter.Singleactive
85427	ENSG00000250266.4	1	FALSE	0	0	Inactive	Inactive
85428	ENSG00000250266.4	2	FALSE	0	0	Inactive	Inactive
85429	ENSG00000250267.2	1	FALSE	0	0	Inactive	Inactive
85430	ENSG00000250268.3	1	FALSE	0	0	Inactive	Inactive
85432	ENSG00000250272.1	1	FALSE	0	0	Inactive	Inactive
85433	ENSG00000250273.1	1	FALSE	1.24279	1.24279	Major	Singlepromoter.Singleactive
85434	ENSG00000250274.3	1	FALSE	0.290962	0.290962	Major	Singlepromoter.Singleactive
85435	ENSG00000250277.2	1	FALSE	0	0	Inactive	Inactive
85436	ENSG00000250280.2	1	FALSE	0.431103	0.431103	Major	Singlepromoter.Singleactive
85437	ENSG00000250282.1	1	FALSE	2.07383	2.07383	Major	Singlepromoter.Singleactive
85438	ENSG00000250286.2	1	FALSE	0.231457	0.231457	Inactive	Inactive
85439	ENSG00000250289.1	1	FALSE	0	0	Inactive	Inactive
85440	ENSG00000250290.1	1	FALSE	0	0	Inactive	Inactive
85441	ENSG00000250292.1	1	FALSE	0.15731	0.15731	Inactive	Inactive
85442	ENSG00000250293.1	1	FALSE	0	0	Inactive	Inactive
85444	ENSG00000250295.7	5	FALSE	0	1.8071	Inactive	Multipromoter.Multiactive
85445	ENSG00000250295.7	4	FALSE	1.26484	1.8071	Major	Multipromoter.Multiactive
85446	ENSG00000250295.7	3	FALSE	0.542264	1.8071	Minor	Multipromoter.Multiactive
85447	ENSG00000250295.7	2	FALSE	0	1.8071	Inactive	Multipromoter.Multiactive
85448	ENSG00000250295.7	1	FALSE	0	1.8071	Inactive	Multipromoter.Multiactive
85450	ENSG00000250298.6	1	FALSE	0	0	Inactive	Inactive
85451	ENSG00000250299.7	1	FALSE	1.19661	1.19661	Major	Singlepromoter.Singleactive
85452	ENSG00000250300.1	1	FALSE	0	0	Inactive	Inactive
85453	ENSG00000250302.4	1	FALSE	3.0683	3.0683	Major	Singlepromoter.Singleactive
85454	ENSG00000250303.7	1	FALSE	3.5716	22.1406	Minor	Multipromoter.Multiactive
85456	ENSG00000250303.7	2	FALSE	0.806608	22.1406	Minor	Multipromoter.Multiactive
85457	ENSG00000250303.7	3	FALSE	9.79193	22.1406	Major	Multipromoter.Multiactive
85458	ENSG00000250303.7	4	FALSE	7.97042	22.1406	Minor	Multipromoter.Multiactive
85460	ENSG00000250303.7	5	FALSE	0	22.1406	Inactive	Multipromoter.Multiactive
85462	ENSG00000250304.2	1	FALSE	0	0	Inactive	Inactive
85463	ENSG00000250305.9	1	FALSE	0.291369	1.28154	Minor	Multipromoter.Multiactive
85465	ENSG00000250305.9	2	FALSE	0.990166	1.28154	Major	Multipromoter.Multiactive
85467	ENSG00000250306.1	1	FALSE	0	0	Inactive	Inactive
85468	ENSG00000250307.2	1	FALSE	0	0	Inactive	Inactive
85469	ENSG00000250308.2	1	FALSE	0.123159	0.123159	Inactive	Inactive
85470	ENSG00000250309.3	1	FALSE	3.58872	3.58872	Major	Singlepromoter.Singleactive
85471	ENSG00000250312.8	1	FALSE	6.4651	6.4651	Major	Singlepromoter.Singleactive
85472	ENSG00000250313.4	1	FALSE	0	0	Inactive	Inactive
85473	ENSG00000250315.3	1	FALSE	0	0	Inactive	Inactive
85474	ENSG00000250316.1	1	FALSE	0	0	Inactive	Inactive
85475	ENSG00000250317.9	1	FALSE	0.133653	9.91286	Inactive	Multipromoter.Singleactive
85476	ENSG00000250317.9	2	FALSE	9.7792	9.91286	Major	Multipromoter.Singleactive
85478	ENSG00000250318.1	1	FALSE	3.15262	3.15262	Major	Singlepromoter.Singleactive
85479	ENSG00000250319.1	1	FALSE	0	0	Inactive	Inactive
85480	ENSG00000250320.8	1	FALSE	2.11379	4.58095	Major	Multipromoter.Multiactive
85481	ENSG00000250320.8	2	FALSE	1.58331	4.58095	Minor	Multipromoter.Multiactive
85482	ENSG00000250320.8	3	FALSE	0.737215	4.58095	Minor	Multipromoter.Multiactive
85485	ENSG00000250320.8	4	FALSE	0.146632	4.58095	Inactive	Multipromoter.Multiactive
85486	ENSG00000250321.1	1	FALSE	0	0	Inactive	Inactive
85487	ENSG00000250322.2	1	FALSE	0	0	Inactive	Inactive
85488	ENSG00000250324.2	1	FALSE	0	0	Inactive	Inactive
85489	ENSG00000250325.1	1	FALSE	0.431174	0.431174	Major	Singlepromoter.Singleactive
85490	ENSG00000250326.3	2	FALSE	0.686515	5.84705	Minor	Multipromoter.Multiactive
85491	ENSG00000250326.3	1	FALSE	5.16054	5.84705	Major	Multipromoter.Multiactive
85492	ENSG00000250327.1	1	FALSE	3.83978	3.83978	Major	Singlepromoter.Singleactive
85493	ENSG00000250328.8	2	FALSE	0	0	Inactive	Inactive
85494	ENSG00000250328.8	1	FALSE	0	0	Inactive	Inactive
85496	ENSG00000250329.1	1	FALSE	0.256811	0.256811	Major	Singlepromoter.Singleactive
85497	ENSG00000250330.1	1	FALSE	0	0	Inactive	Inactive
85498	ENSG00000250331.3	1	FALSE	0.123159	2.85627	Inactive	Multipromoter.Multiactive
85499	ENSG00000250331.3	2	FALSE	0.15731	2.85627	Inactive	Multipromoter.Multiactive
85500	ENSG00000250331.3	3	FALSE	0.142683	2.85627	Inactive	Multipromoter.Multiactive
85501	ENSG00000250331.3	4	FALSE	0.414528	2.85627	Minor	Multipromoter.Multiactive
85502	ENSG00000250331.3	5	FALSE	1.77311	2.85627	Major	Multipromoter.Multiactive
85503	ENSG00000250331.3	6	FALSE	0.245476	2.85627	Inactive	Multipromoter.Multiactive
85504	ENSG00000250331.3	7	FALSE	0	2.85627	Inactive	Multipromoter.Multiactive
85508	ENSG00000250331.3	8	FALSE	0	2.85627	Inactive	Multipromoter.Multiactive
85509	ENSG00000250332.1	1	FALSE	0	0	Inactive	Inactive
85510	ENSG00000250333.2	1	FALSE	0.146632	0.146632	Inactive	Inactive
85511	ENSG00000250334.9	1	FALSE	0.271749	1.58734	Minor	Multipromoter.Multiactive
85515	ENSG00000250334.9	2	FALSE	0.631771	1.58734	Major	Multipromoter.Multiactive
85516	ENSG00000250334.9	3	FALSE	0.226191	1.58734	Inactive	Multipromoter.Multiactive
85517	ENSG00000250334.9	4	FALSE	0.231441	1.58734	Inactive	Multipromoter.Multiactive
85519	ENSG00000250334.9	5	FALSE	0.226191	1.58734	Inactive	Multipromoter.Multiactive
85520	ENSG00000250337.11	1	FALSE	0	0	Inactive	Inactive
85521	ENSG00000250337.11	2	FALSE	0	0	Inactive	Inactive
85522	ENSG00000250337.11	3	FALSE	0	0	Inactive	Inactive
85526	ENSG00000250338.1	1	FALSE	0	0	Inactive	Inactive
85527	ENSG00000250339.2	1	FALSE	0	0	Inactive	Inactive
85528	ENSG00000250340.2	2	FALSE	0	0	Inactive	Inactive
85529	ENSG00000250340.2	1	FALSE	0	0	Inactive	Inactive
85530	ENSG00000250341.2	1	FALSE	0	0	Inactive	Inactive
85531	ENSG00000250342.1	1	FALSE	0	0	Inactive	Inactive
85532	ENSG00000250343.2	2	FALSE	0.843457	1.26848	Major	Multipromoter.Multiactive
85533	ENSG00000250343.2	1	FALSE	0.425022	1.26848	Minor	Multipromoter.Multiactive
85534	ENSG00000250344.1	1	FALSE	0	0	Inactive	Inactive
85535	ENSG00000250345.2	1	FALSE	0	0	Inactive	Inactive
85536	ENSG00000250346.1	1	FALSE	0	0	Inactive	Inactive
85537	ENSG00000250347.1	1	FALSE	0	0	Inactive	Inactive
85538	ENSG00000250348.2	1	FALSE	0	0	Inactive	Inactive
85539	ENSG00000250349.3	1	FALSE	1.31502	1.31502	Major	Singlepromoter.Singleactive
85540	ENSG00000250350.1	1	FALSE	0	0	Inactive	Inactive
85541	ENSG00000250351.1	1	FALSE	0	0	Inactive	Inactive
85542	ENSG00000250354.1	1	FALSE	0	0	Inactive	Inactive
85543	ENSG00000250356.1	1	FALSE	0	0	Inactive	Inactive
85544	ENSG00000250357.2	1	FALSE	0.133653	0.133653	Inactive	Inactive
85546	ENSG00000250359.1	1	FALSE	0	0	Inactive	Inactive
85547	ENSG00000250361.10	1	FALSE	0.123159	0.123159	Inactive	Inactive
85549	ENSG00000250362.2	1	FALSE	0.199717	0.199717	Inactive	Inactive
85550	ENSG00000250363.1	1	FALSE	0	0	Inactive	Inactive
85551	ENSG00000250365.8	1	FALSE	0.445718	2.38687	Minor	Multipromoter.Multiactive
85552	ENSG00000250365.8	2	FALSE	1.94115	2.38687	Major	Multipromoter.Multiactive
85553	ENSG00000250366.4	1	FALSE	0	0.15731	Inactive	Inactive
85554	ENSG00000250366.4	2	FALSE	0.15731	0.15731	Inactive	Inactive
85556	ENSG00000250371.1	1	FALSE	0.445514	0.445514	Major	Singlepromoter.Singleactive
85557	ENSG00000250372.1	1	FALSE	0	0	Inactive	Inactive
85558	ENSG00000250374.5	1	FALSE	0	0	Inactive	Inactive
85559	ENSG00000250375.2	1	FALSE	0	0	Inactive	Inactive
85560	ENSG00000250376.1	1	FALSE	0	0	Inactive	Inactive
85563	ENSG00000250377.3	1	FALSE	0	0	Inactive	Inactive
85564	ENSG00000250378.4	1	FALSE	0	0	Inactive	Inactive
85565	ENSG00000250378.4	2	FALSE	0	0	Inactive	Inactive
85566	ENSG00000250378.4	3	FALSE	0	0	Inactive	Inactive
85567	ENSG00000250379.1	1	FALSE	0	0	Inactive	Inactive
85568	ENSG00000250381.1	1	FALSE	0	0	Inactive	Inactive
85569	ENSG00000250383.1	1	FALSE	0	0	Inactive	Inactive
85570	ENSG00000250384.1	1	FALSE	0	0	Inactive	Inactive
85571	ENSG00000250385.2	1	FALSE	0.224981	0.224981	Inactive	Inactive
85573	ENSG00000250386.1	1	FALSE	0	0	Inactive	Inactive
85574	ENSG00000250387.4	4	FALSE	0	1.18607	Inactive	Multipromoter.Singleactive
85575	ENSG00000250387.4	3	FALSE	0	1.18607	Inactive	Multipromoter.Singleactive
85577	ENSG00000250387.4	2	FALSE	1.18607	1.18607	Major	Multipromoter.Singleactive
85578	ENSG00000250387.4	1	FALSE	0	1.18607	Inactive	Multipromoter.Singleactive
85579	ENSG00000250389.1	1	FALSE	0	0	Inactive	Inactive
85580	ENSG00000250390.3	1	FALSE	0.29135	0.29135	Major	Singlepromoter.Singleactive
85581	ENSG00000250391.1	1	FALSE	0	0	Inactive	Inactive
85582	ENSG00000250392.3	1	FALSE	0.416409	9.17622	Minor	Multipromoter.Multiactive
85583	ENSG00000250392.3	2	FALSE	8.52836	9.17622	Major	Multipromoter.Multiactive
85584	ENSG00000250392.3	3	FALSE	0.231457	9.17622	Inactive	Multipromoter.Multiactive
85585	ENSG00000250393.1	1	FALSE	0.142683	0.142683	Inactive	Inactive
85586	ENSG00000250397.2	1	FALSE	2.93955	2.93955	Major	Singlepromoter.Singleactive
85587	ENSG00000250398.1	1	FALSE	0	0	Inactive	Inactive
85588	ENSG00000250402.2	1	FALSE	0	0	Inactive	Inactive
85589	ENSG00000250403.1	1	FALSE	0	0	Inactive	Inactive
85590	ENSG00000250405.2	1	FALSE	0	0	Inactive	Inactive
85591	ENSG00000250406.3	1	FALSE	0	0	Inactive	Inactive
85592	ENSG00000250406.3	2	FALSE	0	0	Inactive	Inactive
85594	ENSG00000250409.1	1	FALSE	0	0	Inactive	Inactive
85595	ENSG00000250410.1	1	FALSE	0.490635	0.490635	Major	Singlepromoter.Singleactive
85597	ENSG00000250413.2	1	FALSE	0.33337	1.04042	Minor	Multipromoter.Multiactive
85598	ENSG00000250413.2	2	FALSE	0	1.04042	Inactive	Multipromoter.Multiactive
85599	ENSG00000250413.2	3	FALSE	0.199717	1.04042	Inactive	Multipromoter.Multiactive
85601	ENSG00000250413.2	4	FALSE	0.507333	1.04042	Major	Multipromoter.Multiactive
85602	ENSG00000250416.2	1	FALSE	0	0	Inactive	Inactive
85603	ENSG00000250417.2	2	FALSE	0	0	Inactive	Inactive
85604	ENSG00000250417.2	1	FALSE	0	0	Inactive	Inactive
85605	ENSG00000250420.9	1	FALSE	0	0	Inactive	Inactive
85606	ENSG00000250421.6	3	FALSE	2.68579	2.68579	Major	Multipromoter.Singleactive
85607	ENSG00000250421.6	2	FALSE	0	2.68579	Inactive	Multipromoter.Singleactive
85608	ENSG00000250421.6	1	FALSE	0	2.68579	Inactive	Multipromoter.Singleactive
85609	ENSG00000250422.1	1	FALSE	0.141776	0.141776	Inactive	Inactive
85610	ENSG00000250423.3	2	FALSE	1.54825	1.54825	Major	Multipromoter.Singleactive
85611	ENSG00000250423.3	1	FALSE	0	1.54825	Inactive	Multipromoter.Singleactive
85613	ENSG00000250425.1	1	FALSE	0	0	Inactive	Inactive
85614	ENSG00000250426.3	1	FALSE	0	0	Inactive	Inactive
85615	ENSG00000250427.2	1	FALSE	0.531748	0.531748	Major	Singlepromoter.Singleactive
85616	ENSG00000250428.1	1	FALSE	0.264935	0.264935	Major	Singlepromoter.Singleactive
85617	ENSG00000250430.1	1	FALSE	0	0	Inactive	Inactive
85618	ENSG00000250432.6	3	FALSE	0	0.915481	Inactive	Multipromoter.Singleactive
85619	ENSG00000250432.6	2	FALSE	0.915481	0.915481	Major	Multipromoter.Singleactive
85620	ENSG00000250432.6	1	FALSE	0	0.915481	Inactive	Multipromoter.Singleactive
85621	ENSG00000250433.2	2	FALSE	0.494771	0.637454	Major	Multipromoter.Singleactive
85622	ENSG00000250433.2	1	FALSE	0.142683	0.637454	Inactive	Multipromoter.Singleactive
85623	ENSG00000250436.2	1	FALSE	0	0	Inactive	Inactive
85626	ENSG00000250437.1	1	FALSE	0	0	Inactive	Inactive
85627	ENSG00000250438.1	1	FALSE	0	0	Inactive	Inactive
85628	ENSG00000250441.1	1	FALSE	0	0	Inactive	Inactive
85629	ENSG00000250442.1	1	FALSE	0	0	Inactive	Inactive
85630	ENSG00000250444.1	1	FALSE	0	0	Inactive	Inactive
85632	ENSG00000250447.7	1	FALSE	0.133653	0.133653	Inactive	Inactive
85633	ENSG00000250448.2	1	FALSE	0	0	Inactive	Inactive
85634	ENSG00000250448.2	2	FALSE	0	0	Inactive	Inactive
85635	ENSG00000250448.2	3	FALSE	0	0	Inactive	Inactive
85636	ENSG00000250448.2	4	FALSE	0	0	Inactive	Inactive
85638	ENSG00000250451.6	2	FALSE	0	0.123159	Inactive	Inactive
85639	ENSG00000250451.6	1	FALSE	0.123159	0.123159	Inactive	Inactive
85640	ENSG00000250453.3	3	FALSE	0.142683	0.285365	Inactive	Inactive
85642	ENSG00000250453.3	2	FALSE	0	0.285365	Inactive	Inactive
85644	ENSG00000250453.3	1	FALSE	0.142683	0.285365	Inactive	Inactive
85645	ENSG00000250455.1	1	FALSE	0	0	Inactive	Inactive
85646	ENSG00000250456.1	1	FALSE	0	0	Inactive	Inactive
85647	ENSG00000250458.2	1	FALSE	0	0	Inactive	Inactive
85648	ENSG00000250461.1	1	FALSE	0.226191	0.226191	Inactive	Inactive
85650	ENSG00000250464.1	1	FALSE	0	0	Inactive	Inactive
85651	ENSG00000250467.2	1	FALSE	0	0	Inactive	Inactive
85653	ENSG00000250467.2	2	FALSE	0	0	Inactive	Inactive
85654	ENSG00000250467.2	3	FALSE	0	0	Inactive	Inactive
85655	ENSG00000250467.2	4	FALSE	0	0	Inactive	Inactive
85656	ENSG00000250470.1	1	FALSE	0	0	Inactive	Inactive
85657	ENSG00000250471.2	1	FALSE	0.141776	0.141776	Inactive	Inactive
85658	ENSG00000250472.1	1	FALSE	0	0	Inactive	Inactive
85659	ENSG00000250473.1	1	FALSE	0	0	Inactive	Inactive
85660	ENSG00000250474.2	1	FALSE	3.88813	3.88813	Major	Singlepromoter.Singleactive
85661	ENSG00000250475.1	1	FALSE	0	0	Inactive	Inactive
85662	ENSG00000250476.1	1	FALSE	0	0	Inactive	Inactive
85663	ENSG00000250479.9	1	FALSE	12.9262	12.9262	Major	Singlepromoter.Singleactive
85664	ENSG00000250480.3	1	FALSE	0	0	Inactive	Inactive
85665	ENSG00000250482.3	1	FALSE	0.299214	0.299214	Major	Singlepromoter.Singleactive
85666	ENSG00000250483.1	1	FALSE	0	0	Inactive	Inactive
85667	ENSG00000250484.2	1	FALSE	0.15731	0.15731	Inactive	Inactive
85668	ENSG00000250485.1	1	FALSE	0	0	Inactive	Inactive
85669	ENSG00000250486.6	1	FALSE	4.58443	4.58443	Major	Singlepromoter.Singleactive
85670	ENSG00000250488.3	1	FALSE	0.123159	0.123159	Inactive	Inactive
85671	ENSG00000250490.1	2	FALSE	3.10331	3.93327	Major	Multipromoter.Multiactive
85672	ENSG00000250490.1	1	FALSE	0.82996	3.93327	Minor	Multipromoter.Multiactive
85673	ENSG00000250492.1	1	FALSE	0	0	Inactive	Inactive
85674	ENSG00000250493.2	1	FALSE	0	0	Inactive	Inactive
85675	ENSG00000250494.1	1	FALSE	0	0	Inactive	Inactive
85676	ENSG00000250496.2	1	FALSE	0	0	Inactive	Inactive
85677	ENSG00000250497.1	1	FALSE	7.18751	7.18751	Major	Singlepromoter.Singleactive
85678	ENSG00000250500.1	1	FALSE	0	0	Inactive	Inactive
85679	ENSG00000250501.4	1	FALSE	0.133653	0.133653	Inactive	Inactive
85680	ENSG00000250501.4	2	FALSE	0	0.133653	Inactive	Inactive
85681	ENSG00000250501.4	3	FALSE	0	0.133653	Inactive	Inactive
85682	ENSG00000250503.1	1	FALSE	0	0	Inactive	Inactive
85683	ENSG00000250504.2	1	FALSE	0	0	Inactive	Inactive
85684	ENSG00000250505.1	1	FALSE	0	0	Inactive	Inactive
85685	ENSG00000250506.9	1	FALSE	0	0	Inactive	Inactive
85688	ENSG00000250507.1	1	FALSE	0	0	Inactive	Inactive
85689	ENSG00000250508.1	1	FALSE	3.90301	3.90301	Major	Singlepromoter.Singleactive
85690	ENSG00000250509.3	1	FALSE	0.133653	0.275429	Inactive	Inactive
85691	ENSG00000250509.3	2	FALSE	0.141776	0.275429	Inactive	Inactive
85692	ENSG00000250509.3	3	FALSE	0	0.275429	Inactive	Inactive
85693	ENSG00000250510.8	1	FALSE	6.66668	8.20269	Major	Multipromoter.Multiactive
85694	ENSG00000250510.8	2	FALSE	0.408611	8.20269	Minor	Multipromoter.Multiactive
85695	ENSG00000250510.8	3	FALSE	1.1274	8.20269	Minor	Multipromoter.Multiactive
85697	ENSG00000250514.2	1	FALSE	0.15731	0.15731	Inactive	Inactive
85698	ENSG00000250515.1	1	FALSE	0	0	Inactive	Inactive
85699	ENSG00000250516.1	1	FALSE	0.141776	0.141776	Inactive	Inactive
85700	ENSG00000250517.3	1	FALSE	0	0	Inactive	Inactive
85701	ENSG00000250519.8	1	FALSE	3.13511	3.98071	Major	Multipromoter.Multiactive
85702	ENSG00000250519.8	2	FALSE	0	3.98071	Inactive	Multipromoter.Multiactive
85703	ENSG00000250519.8	3	FALSE	0	3.98071	Inactive	Multipromoter.Multiactive
85704	ENSG00000250519.8	4	FALSE	0.845601	3.98071	Minor	Multipromoter.Multiactive
85706	ENSG00000250519.8	5	FALSE	0	3.98071	Inactive	Multipromoter.Multiactive
85707	ENSG00000250519.8	6	FALSE	0	3.98071	Inactive	Multipromoter.Multiactive
85708	ENSG00000250522.2	1	FALSE	0	0	Inactive	Inactive
85709	ENSG00000250523.1	1	FALSE	0	0	Inactive	Inactive
85710	ENSG00000250524.1	1	FALSE	0	0	Inactive	Inactive
85711	ENSG00000250526.1	1	FALSE	0.346348	0.346348	Major	Singlepromoter.Singleactive
85712	ENSG00000250529.2	2	FALSE	0	0	Inactive	Inactive
85713	ENSG00000250529.2	1	FALSE	0	0	Inactive	Inactive
85714	ENSG00000250532.2	2	FALSE	0	0	Inactive	Inactive
85715	ENSG00000250532.2	1	FALSE	0	0	Inactive	Inactive
85716	ENSG00000250535.1	1	FALSE	0.580556	0.580556	Major	Singlepromoter.Singleactive
85717	ENSG00000250536.1	1	FALSE	0.271749	0.271749	Major	Singlepromoter.Singleactive
85719	ENSG00000250538.7	1	FALSE	0	0	Inactive	Inactive
85720	ENSG00000250539.1	1	FALSE	1.56405	1.56405	Major	Singlepromoter.Singleactive
85721	ENSG00000250540.1	1	FALSE	0	0	Inactive	Inactive
85722	ENSG00000250541.1	1	FALSE	0	0	Inactive	Inactive
85723	ENSG00000250543.2	1	FALSE	0	0	Inactive	Inactive
85724	ENSG00000250544.3	1	FALSE	0	0	Inactive	Inactive
85725	ENSG00000250546.7	3	FALSE	0	0	Inactive	Inactive
85727	ENSG00000250546.7	2	FALSE	0	0	Inactive	Inactive
85730	ENSG00000250546.7	1	FALSE	0	0	Inactive	Inactive
85731	ENSG00000250547.1	1	FALSE	0	0	Inactive	Inactive
85732	ENSG00000250548.8	5	FALSE	0	2.7089	Inactive	Multipromoter.Multiactive
85734	ENSG00000250548.8	4	FALSE	2.19429	2.7089	Major	Multipromoter.Multiactive
85735	ENSG00000250548.8	3	FALSE	0	2.7089	Inactive	Multipromoter.Multiactive
85736	ENSG00000250548.8	2	FALSE	0.514611	2.7089	Minor	Multipromoter.Multiactive
85737	ENSG00000250548.8	1	FALSE	0	2.7089	Inactive	Multipromoter.Multiactive
85738	ENSG00000250550.3	1	FALSE	0	0	Inactive	Inactive
85739	ENSG00000250555.2	1	FALSE	0	0	Inactive	Inactive
85740	ENSG00000250556.1	1	FALSE	0	0	Inactive	Inactive
85741	ENSG00000250560.2	1	FALSE	0	0	Inactive	Inactive
85742	ENSG00000250561.2	1	FALSE	0	0	Inactive	Inactive
85743	ENSG00000250562.1	1	FALSE	0	0	Inactive	Inactive
85744	ENSG00000250563.1	1	FALSE	0	0	Inactive	Inactive
85746	ENSG00000250564.3	2	FALSE	0	0	Inactive	Inactive
85747	ENSG00000250564.3	1	FALSE	0	0	Inactive	Inactive
85748	ENSG00000250565.7	2	FALSE	2.23034	7.2511	Minor	Multipromoter.Multiactive
85750	ENSG00000250565.7	1	FALSE	5.02076	7.2511	Major	Multipromoter.Multiactive
85751	ENSG00000250566.1	1	FALSE	0	0	Inactive	Inactive
85752	ENSG00000250568.1	1	FALSE	0.142683	0.142683	Inactive	Inactive
85753	ENSG00000250569.1	1	FALSE	1.05894	1.05894	Major	Singlepromoter.Singleactive
85754	ENSG00000250571.7	1	FALSE	7.29995	14.0662	Major	Multipromoter.Multiactive
85756	ENSG00000250571.7	2	FALSE	6.76626	14.0662	Minor	Multipromoter.Multiactive
85757	ENSG00000250572.2	2	FALSE	0	0	Inactive	Inactive
85758	ENSG00000250572.2	1	FALSE	0	0	Inactive	Inactive
85759	ENSG00000250573.1	1	FALSE	0	0	Inactive	Inactive
85760	ENSG00000250574.1	1	FALSE	0	0	Inactive	Inactive
85761	ENSG00000250575.1	1	FALSE	7.07653	7.07653	Major	Singlepromoter.Singleactive
85764	ENSG00000250576.2	1	FALSE	0	0	Inactive	Inactive
85765	ENSG00000250577.1	1	FALSE	0	0	Inactive	Inactive
85767	ENSG00000250579.4	4	FALSE	0	0.224981	Inactive	Inactive
85768	ENSG00000250579.4	3	FALSE	0.224981	0.224981	Inactive	Inactive
85769	ENSG00000250579.4	2	FALSE	0	0.224981	Inactive	Inactive
85770	ENSG00000250579.4	1	FALSE	0	0.224981	Inactive	Inactive
85771	ENSG00000250580.1	1	FALSE	0	0	Inactive	Inactive
85772	ENSG00000250582.2	3	FALSE	0	0.591837	Inactive	Multipromoter.Singleactive
85774	ENSG00000250582.2	2	FALSE	0.591837	0.591837	Major	Multipromoter.Singleactive
85775	ENSG00000250582.2	1	FALSE	0	0.591837	Inactive	Multipromoter.Singleactive
85776	ENSG00000250583.1	1	FALSE	0	0	Inactive	Inactive
85778	ENSG00000250584.4	1	FALSE	0	0	Inactive	Inactive
85779	ENSG00000250585.4	1	FALSE	0	0	Inactive	Inactive
85780	ENSG00000250585.4	2	FALSE	0	0	Inactive	Inactive
85781	ENSG00000250585.4	3	FALSE	0	0	Inactive	Inactive
85782	ENSG00000250587.2	1	FALSE	0	0	Inactive	Inactive
85783	ENSG00000250590.7	3	FALSE	0	0	Inactive	Inactive
85785	ENSG00000250590.7	2	FALSE	0	0	Inactive	Inactive
85786	ENSG00000250590.7	1	FALSE	0	0	Inactive	Inactive
85787	ENSG00000250591.3	1	FALSE	0	0	Inactive	Inactive
85788	ENSG00000250592.1	1	FALSE	0	0	Inactive	Inactive
85789	ENSG00000250594.2	1	FALSE	0	0	Inactive	Inactive
85790	ENSG00000250596.3	1	FALSE	0	0	Inactive	Inactive
85791	ENSG00000250597.5	1	FALSE	0	0	Inactive	Inactive
85792	ENSG00000250597.5	2	FALSE	0	0	Inactive	Inactive
85793	ENSG00000250600.3	1	FALSE	0.862261	0.862261	Major	Singlepromoter.Singleactive
85794	ENSG00000250602.7	5	FALSE	0	1.98138	Inactive	Multipromoter.Multiactive
85795	ENSG00000250602.7	4	FALSE	0	1.98138	Inactive	Multipromoter.Multiactive
85796	ENSG00000250602.7	3	FALSE	0.471363	1.98138	Minor	Multipromoter.Multiactive
85797	ENSG00000250602.7	2	FALSE	0.360689	1.98138	Minor	Multipromoter.Multiactive
85798	ENSG00000250602.7	1	FALSE	1.14933	1.98138	Major	Multipromoter.Multiactive
85799	ENSG00000250603.1	1	FALSE	0.97711	0.97711	Major	Singlepromoter.Singleactive
85801	ENSG00000250604.3	5	FALSE	0	0	Inactive	Inactive
85802	ENSG00000250604.3	4	FALSE	0	0	Inactive	Inactive
85803	ENSG00000250604.3	3	FALSE	0	0	Inactive	Inactive
85804	ENSG00000250604.3	2	FALSE	0	0	Inactive	Inactive
85805	ENSG00000250604.3	1	FALSE	0	0	Inactive	Inactive
85806	ENSG00000250608.3	2	FALSE	5.04369	10.3794	Minor	Multipromoter.Multiactive
85807	ENSG00000250608.3	1	FALSE	5.33572	10.3794	Major	Multipromoter.Multiactive
85808	ENSG00000250609.1	1	FALSE	0	0	Inactive	Inactive
85809	ENSG00000250611.1	1	FALSE	0	0	Inactive	Inactive
85810	ENSG00000250612.2	1	FALSE	0	0	Inactive	Inactive
85811	ENSG00000250613.1	1	FALSE	0.349349	0.349349	Major	Singlepromoter.Singleactive
85812	ENSG00000250614.2	1	FALSE	0	0	Inactive	Inactive
85813	ENSG00000250615.1	1	FALSE	1.21073	1.21073	Major	Singlepromoter.Singleactive
85814	ENSG00000250616.5	1	FALSE	4.65005	4.65005	Major	Singlepromoter.Singleactive
85815	ENSG00000250618.1	1	FALSE	0	0	Inactive	Inactive
85816	ENSG00000250619.1	1	FALSE	0.123159	0.123159	Inactive	Inactive
85817	ENSG00000250620.3	1	FALSE	0.812857	0.812857	Major	Singlepromoter.Singleactive
85818	ENSG00000250622.1	1	FALSE	0	0	Inactive	Inactive
85819	ENSG00000250623.1	1	FALSE	0	0	Inactive	Inactive
85820	ENSG00000250624.1	1	FALSE	0	0	Inactive	Inactive
85821	ENSG00000250625.1	1	FALSE	0	0	Inactive	Inactive
85822	ENSG00000250626.4	3	FALSE	0	0	Inactive	Inactive
85823	ENSG00000250626.4	2	FALSE	0	0	Inactive	Inactive
85824	ENSG00000250626.4	1	FALSE	0	0	Inactive	Inactive
85825	ENSG00000250627.2	1	FALSE	0	0	Inactive	Inactive
85826	ENSG00000250629.1	1	FALSE	0.342399	0.342399	Major	Singlepromoter.Singleactive
85827	ENSG00000250630.1	1	FALSE	0	0	Inactive	Inactive
85828	ENSG00000250632.2	1	FALSE	0	0	Inactive	Inactive
85829	ENSG00000250634.8	1	FALSE	0.123159	3.30095	Inactive	Multipromoter.Multiactive
85830	ENSG00000250634.8	2	FALSE	0	3.30095	Inactive	Multipromoter.Multiactive
85831	ENSG00000250634.8	3	FALSE	0.146632	3.30095	Inactive	Multipromoter.Multiactive
85832	ENSG00000250634.8	4	FALSE	0.303954	3.30095	Minor	Multipromoter.Multiactive
85833	ENSG00000250634.8	5	FALSE	1.27383	3.30095	Minor	Multipromoter.Multiactive
85834	ENSG00000250634.8	6	FALSE	0	3.30095	Inactive	Multipromoter.Multiactive
85835	ENSG00000250634.8	7	FALSE	0	3.30095	Inactive	Multipromoter.Multiactive
85836	ENSG00000250634.8	8	FALSE	0	3.30095	Inactive	Multipromoter.Multiactive
85837	ENSG00000250634.8	9	FALSE	1.33022	3.30095	Major	Multipromoter.Multiactive
85838	ENSG00000250634.8	10	FALSE	0	3.30095	Inactive	Multipromoter.Multiactive
85839	ENSG00000250634.8	11	FALSE	0	3.30095	Inactive	Multipromoter.Multiactive
85840	ENSG00000250634.8	12	FALSE	0.123159	3.30095	Inactive	Multipromoter.Multiactive
85841	ENSG00000250634.8	13	FALSE	0	3.30095	Inactive	Multipromoter.Multiactive
85842	ENSG00000250634.8	14	FALSE	0	3.30095	Inactive	Multipromoter.Multiactive
85843	ENSG00000250635.2	2	FALSE	0	0.146632	Inactive	Inactive
85844	ENSG00000250635.2	1	FALSE	0.146632	0.146632	Inactive	Inactive
85845	ENSG00000250636.1	1	FALSE	0	0	Inactive	Inactive
85846	ENSG00000250637.2	1	FALSE	0	0	Inactive	Inactive
85847	ENSG00000250640.2	1	FALSE	0	0	Inactive	Inactive
85848	ENSG00000250641.1	1	FALSE	0	0	Inactive	Inactive
85849	ENSG00000250642.3	1	FALSE	0	0	Inactive	Inactive
85850	ENSG00000250643.2	2	FALSE	0	0	Inactive	Inactive
85852	ENSG00000250643.2	1	FALSE	0	0	Inactive	Inactive
85853	ENSG00000250644.3	2	FALSE	0.123159	6.65403	Inactive	Multipromoter.Singleactive
85855	ENSG00000250644.3	1	FALSE	6.53087	6.65403	Major	Multipromoter.Singleactive
85856	ENSG00000250645.1	1	FALSE	0	0	Inactive	Inactive
85857	ENSG00000250646.1	1	FALSE	0	0	Inactive	Inactive
85858	ENSG00000250650.1	1	FALSE	0	0	Inactive	Inactive
85859	ENSG00000250651.1	1	FALSE	0	0	Inactive	Inactive
85861	ENSG00000250655.1	1	FALSE	0	0	Inactive	Inactive
85862	ENSG00000250656.2	1	FALSE	0	0	Inactive	Inactive
85863	ENSG00000250657.1	1	FALSE	0	0	Inactive	Inactive
85864	ENSG00000250658.2	6	FALSE	0.141776	1.31254	Inactive	Multipromoter.Multiactive
85866	ENSG00000250658.2	5	FALSE	0.199717	1.31254	Inactive	Multipromoter.Multiactive
85867	ENSG00000250658.2	4	FALSE	0.431174	1.31254	Major	Multipromoter.Multiactive
85868	ENSG00000250658.2	3	FALSE	0.141776	1.31254	Inactive	Multipromoter.Multiactive
85869	ENSG00000250658.2	2	FALSE	0	1.31254	Inactive	Multipromoter.Multiactive
85870	ENSG00000250658.2	1	FALSE	0.398095	1.31254	Minor	Multipromoter.Multiactive
85871	ENSG00000250659.2	1	FALSE	0	0	Inactive	Inactive
85872	ENSG00000250662.1	1	FALSE	0	0	Inactive	Inactive
85873	ENSG00000250665.1	1	FALSE	0	0	Inactive	Inactive
85874	ENSG00000250666.2	1	FALSE	0	0	Inactive	Inactive
85875	ENSG00000250666.2	2	FALSE	0	0	Inactive	Inactive
85876	ENSG00000250666.2	3	FALSE	0	0	Inactive	Inactive
85877	ENSG00000250667.1	1	FALSE	0	0	Inactive	Inactive
85879	ENSG00000250669.1	1	FALSE	0.706686	0.706686	Major	Singlepromoter.Singleactive
85880	ENSG00000250672.1	1	FALSE	0	0	Inactive	Inactive
85881	ENSG00000250673.3	1	FALSE	2.80977	2.80977	Major	Singlepromoter.Singleactive
85883	ENSG00000250674.1	1	FALSE	0	0	Inactive	Inactive
85884	ENSG00000250677.1	1	FALSE	0	0	Inactive	Inactive
85885	ENSG00000250678.1	1	FALSE	0	0	Inactive	Inactive
85886	ENSG00000250681.1	1	FALSE	0	0	Inactive	Inactive
85889	ENSG00000250684.4	1	FALSE	0	0	Inactive	Inactive
85890	ENSG00000250685.7	2	FALSE	0	0	Inactive	Inactive
85891	ENSG00000250685.7	1	FALSE	0	0	Inactive	Inactive
85893	ENSG00000250688.1	1	FALSE	0	0	Inactive	Inactive
85894	ENSG00000250692.1	1	FALSE	0	0	Inactive	Inactive
85895	ENSG00000250693.2	1	FALSE	0	0	Inactive	Inactive
85896	ENSG00000250694.1	1	FALSE	0	0	Inactive	Inactive
85897	ENSG00000250696.6	1	FALSE	0	0.264935	Inactive	Multipromoter.Singleactive
85898	ENSG00000250696.6	2	FALSE	0	0.264935	Inactive	Multipromoter.Singleactive
85899	ENSG00000250696.6	3	FALSE	0	0.264935	Inactive	Multipromoter.Singleactive
85900	ENSG00000250696.6	4	FALSE	0.264935	0.264935	Major	Multipromoter.Singleactive
85901	ENSG00000250697.3	4	FALSE	0	0.767223	Inactive	Multipromoter.Singleactive
85902	ENSG00000250697.3	3	FALSE	0.123159	0.767223	Inactive	Multipromoter.Singleactive
85903	ENSG00000250697.3	2	FALSE	0.123159	0.767223	Inactive	Multipromoter.Singleactive
85904	ENSG00000250697.3	1	FALSE	0.520906	0.767223	Major	Multipromoter.Singleactive
85905	ENSG00000250698.2	1	FALSE	0	0	Inactive	Inactive
85906	ENSG00000250699.1	1	FALSE	0	0	Inactive	Inactive
85907	ENSG00000250703.1	1	FALSE	0	0	Inactive	Inactive
85908	ENSG00000250704.1	1	FALSE	0	0	Inactive	Inactive
85909	ENSG00000250705.1	1	FALSE	0	0	Inactive	Inactive
85910	ENSG00000250706.1	1	FALSE	0	0	Inactive	Inactive
85911	ENSG00000250708.4	1	FALSE	7.4078	9.19243	Major	Multipromoter.Multiactive
85912	ENSG00000250708.4	2	FALSE	1.78462	9.19243	Minor	Multipromoter.Multiactive
85914	ENSG00000250709.1	1	FALSE	1.87267	1.87267	Major	Singlepromoter.Singleactive
85915	ENSG00000250710.3	1	FALSE	0.530543	0.530543	Major	Singlepromoter.Singleactive
85916	ENSG00000250711.1	1	FALSE	0	0	Inactive	Inactive
85917	ENSG00000250712.1	1	FALSE	0.146632	0.146632	Inactive	Inactive
85918	ENSG00000250714.4	2	FALSE	0.539871	0.539871	Major	Multipromoter.Singleactive
85919	ENSG00000250714.4	1	FALSE	0	0.539871	Inactive	Multipromoter.Singleactive
85920	ENSG00000250715.1	1	FALSE	0	0	Inactive	Inactive
85921	ENSG00000250719.2	1	FALSE	0	0	Inactive	Inactive
85922	ENSG00000250721.1	1	FALSE	0	0	Inactive	Inactive
85923	ENSG00000250722.6	4	FALSE	1.81391	15.6986	Minor	Multipromoter.Multiactive
85924	ENSG00000250722.6	3	FALSE	12.2959	15.6986	Major	Multipromoter.Multiactive
85925	ENSG00000250722.6	2	FALSE	0.255412	15.6986	Minor	Multipromoter.Multiactive
85926	ENSG00000250722.6	1	FALSE	1.33343	15.6986	Minor	Multipromoter.Multiactive
85927	ENSG00000250723.8	1	FALSE	0	0	Inactive	Inactive
85930	ENSG00000250723.8	2	FALSE	0	0	Inactive	Inactive
85932	ENSG00000250725.2	1	FALSE	0	0	Inactive	Inactive
85933	ENSG00000250726.1	1	FALSE	0.141776	0.141776	Inactive	Inactive
85934	ENSG00000250727.1	1	FALSE	0.123159	0.123159	Inactive	Inactive
85935	ENSG00000250728.1	1	FALSE	0	0	Inactive	Inactive
85936	ENSG00000250730.2	1	FALSE	0	0	Inactive	Inactive
85937	ENSG00000250731.1	1	FALSE	0.78723	0.78723	Major	Singlepromoter.Singleactive
85938	ENSG00000250732.1	1	FALSE	0	0	Inactive	Inactive
85939	ENSG00000250733.6	1	FALSE	0	0	Inactive	Inactive
85940	ENSG00000250734.2	1	FALSE	0.518257	0.518257	Major	Singlepromoter.Singleactive
85941	ENSG00000250735.5	1	FALSE	0	0	Inactive	Inactive
85942	ENSG00000250739.2	1	FALSE	0	0.146632	Inactive	Inactive
85943	ENSG00000250739.2	2	FALSE	0.146632	0.146632	Inactive	Inactive
85944	ENSG00000250739.2	3	FALSE	0	0.146632	Inactive	Inactive
85945	ENSG00000250740.1	2	FALSE	0	0	Inactive	Inactive
85946	ENSG00000250740.1	1	FALSE	0	0	Inactive	Inactive
85947	ENSG00000250741.6	1	FALSE	0	0	Inactive	Inactive
85948	ENSG00000250742.7	1	FALSE	4.21135	4.80039	Major	Multipromoter.Multiactive
85949	ENSG00000250742.7	2	FALSE	0.589043	4.80039	Minor	Multipromoter.Multiactive
85950	ENSG00000250742.7	3	FALSE	0	4.80039	Inactive	Multipromoter.Multiactive
85951	ENSG00000250745.3	1	FALSE	0	0	Inactive	Inactive
85952	ENSG00000250746.1	1	FALSE	1.08132	1.08132	Major	Singlepromoter.Singleactive
85953	ENSG00000250747.1	1	FALSE	0	0	Inactive	Inactive
85954	ENSG00000250748.7	5	FALSE	0	0.15731	Inactive	Inactive
85955	ENSG00000250748.7	4	FALSE	0	0.15731	Inactive	Inactive
85956	ENSG00000250748.7	3	FALSE	0	0.15731	Inactive	Inactive
85957	ENSG00000250748.7	2	FALSE	0	0.15731	Inactive	Inactive
85958	ENSG00000250748.7	1	FALSE	0.15731	0.15731	Inactive	Inactive
85959	ENSG00000250749.1	1	FALSE	0	0	Inactive	Inactive
85960	ENSG00000250750.1	1	FALSE	0	0	Inactive	Inactive
85961	ENSG00000250751.2	1	FALSE	0	0	Inactive	Inactive
85962	ENSG00000250752.2	1	FALSE	0.142683	0.142683	Inactive	Inactive
85963	ENSG00000250753.2	1	FALSE	0.373234	0.373234	Major	Singlepromoter.Singleactive
85964	ENSG00000250754.7	1	FALSE	0	0	Inactive	Inactive
85966	ENSG00000250754.7	2	FALSE	0	0	Inactive	Inactive
85971	ENSG00000250754.7	3	FALSE	0	0	Inactive	Inactive
85972	ENSG00000250754.7	4	FALSE	0	0	Inactive	Inactive
85973	ENSG00000250756.1	1	FALSE	0	0	Inactive	Inactive
85974	ENSG00000250761.2	1	FALSE	0	0	Inactive	Inactive
85975	ENSG00000250762.1	1	FALSE	0	0	Inactive	Inactive
85976	ENSG00000250764.1	1	FALSE	2.53335	2.53335	Major	Singlepromoter.Singleactive
85977	ENSG00000250765.1	1	FALSE	0	0	Inactive	Inactive
85978	ENSG00000250767.1	1	FALSE	0	0	Inactive	Inactive
85979	ENSG00000250768.1	1	FALSE	0.231457	0.231457	Inactive	Inactive
85980	ENSG00000250769.2	1	FALSE	0	0	Inactive	Inactive
85981	ENSG00000250770.6	1	FALSE	0	0	Inactive	Inactive
85982	ENSG00000250771.3	1	FALSE	0.371367	0.371367	Major	Singlepromoter.Singleactive
85983	ENSG00000250772.7	1	FALSE	0	0	Inactive	Inactive
85984	ENSG00000250775.3	2	FALSE	1.15327	6.50559	Minor	Multipromoter.Multiactive
85985	ENSG00000250775.3	1	FALSE	5.35233	6.50559	Major	Multipromoter.Multiactive
85986	ENSG00000250778.1	1	FALSE	0	0	Inactive	Inactive
85987	ENSG00000250781.3	2	FALSE	0	0.15731	Inactive	Inactive
85988	ENSG00000250781.3	1	FALSE	0.15731	0.15731	Inactive	Inactive
85989	ENSG00000250782.1	1	FALSE	0	0	Inactive	Inactive
85990	ENSG00000250786.5	1	FALSE	0	1.92181	Inactive	Multipromoter.Singleactive
85992	ENSG00000250786.5	2	FALSE	1.92181	1.92181	Major	Multipromoter.Singleactive
85994	ENSG00000250786.5	3	FALSE	0	1.92181	Inactive	Multipromoter.Singleactive
85995	ENSG00000250787.1	1	FALSE	0	0	Inactive	Inactive
85996	ENSG00000250788.1	1	FALSE	0	0	Inactive	Inactive
85997	ENSG00000250790.4	1	FALSE	2.56682	2.56682	Major	Singlepromoter.Singleactive
85998	ENSG00000250791.2	3	FALSE	0	0	Inactive	Inactive
85999	ENSG00000250791.2	2	FALSE	0	0	Inactive	Inactive
86000	ENSG00000250791.2	1	FALSE	0	0	Inactive	Inactive
86001	ENSG00000250794.2	1	FALSE	0	0	Inactive	Inactive
86002	ENSG00000250796.1	1	FALSE	0.15731	0.15731	Inactive	Inactive
86006	ENSG00000250799.11	1	FALSE	0	0	Inactive	Inactive
86007	ENSG00000250801.3	1	FALSE	0	0	Inactive	Inactive
86012	ENSG00000250802.8	1	FALSE	0.299214	0.299214	Major	Singlepromoter.Singleactive
86014	ENSG00000250803.7	1	FALSE	0	0	Inactive	Inactive
86015	ENSG00000250803.7	2	FALSE	0	0	Inactive	Inactive
86017	ENSG00000250804.1	1	FALSE	0	0	Inactive	Inactive
86018	ENSG00000250806.2	1	FALSE	0	0	Inactive	Inactive
86019	ENSG00000250808.1	1	FALSE	0.141776	0.141776	Inactive	Inactive
86020	ENSG00000250812.2	1	FALSE	0	0	Inactive	Inactive
86021	ENSG00000250813.1	1	FALSE	0	0	Inactive	Inactive
86022	ENSG00000250814.4	1	FALSE	0	0	Inactive	Inactive
86023	ENSG00000250814.4	2	FALSE	0	0	Inactive	Inactive
86024	ENSG00000250815.1	1	FALSE	0.480393	0.480393	Major	Singlepromoter.Singleactive
86025	ENSG00000250816.1	1	FALSE	0	0	Inactive	Inactive
86026	ENSG00000250819.2	1	FALSE	0	0	Inactive	Inactive
86027	ENSG00000250820.1	1	FALSE	0.608124	0.608124	Major	Singlepromoter.Singleactive
86028	ENSG00000250821.3	1	FALSE	0	0	Inactive	Inactive
86029	ENSG00000250822.2	3	FALSE	0	0	Inactive	Inactive
86030	ENSG00000250822.2	2	FALSE	0	0	Inactive	Inactive
86031	ENSG00000250822.2	1	FALSE	0	0	Inactive	Inactive
86032	ENSG00000250825.1	1	FALSE	0	0	Inactive	Inactive
86033	ENSG00000250826.2	1	FALSE	0.141776	0.141776	Inactive	Inactive
86034	ENSG00000250827.1	1	FALSE	0	0	Inactive	Inactive
86035	ENSG00000250828.2	1	FALSE	0	0	Inactive	Inactive
86036	ENSG00000250829.3	1	FALSE	0.453131	0.594907	Major	Multipromoter.Singleactive
86038	ENSG00000250829.3	2	FALSE	0.141776	0.594907	Inactive	Multipromoter.Singleactive
86039	ENSG00000250830.1	1	FALSE	0	0	Inactive	Inactive
86041	ENSG00000250831.2	1	FALSE	0	0	Inactive	Inactive
86042	ENSG00000250833.1	1	FALSE	0	0	Inactive	Inactive
86043	ENSG00000250834.1	1	FALSE	0	0	Inactive	Inactive
86044	ENSG00000250835.1	1	FALSE	0	0	Inactive	Inactive
86045	ENSG00000250838.2	3	FALSE	0	0	Inactive	Inactive
86047	ENSG00000250838.2	2	FALSE	0	0	Inactive	Inactive
86048	ENSG00000250838.2	1	FALSE	0	0	Inactive	Inactive
86049	ENSG00000250839.1	1	FALSE	0	0	Inactive	Inactive
86050	ENSG00000250842.2	1	FALSE	0.637208	0.637208	Major	Singlepromoter.Singleactive
86051	ENSG00000250844.3	1	FALSE	0	0	Inactive	Inactive
86052	ENSG00000250846.7	1	FALSE	0.123159	1.72552	Inactive	Multipromoter.Singleactive
86053	ENSG00000250846.7	2	FALSE	1.60236	1.72552	Major	Multipromoter.Singleactive
86054	ENSG00000250847.1	1	FALSE	0	0	Inactive	Inactive
86055	ENSG00000250848.1	1	FALSE	0	0	Inactive	Inactive
86056	ENSG00000250850.4	1	FALSE	0	0	Inactive	Inactive
86057	ENSG00000250853.1	1	FALSE	0.62179	0.62179	Major	Singlepromoter.Singleactive
86058	ENSG00000250855.3	1	FALSE	0	0	Inactive	Inactive
86059	ENSG00000250857.3	1	FALSE	0	0	Inactive	Inactive
86060	ENSG00000250858.1	1	FALSE	0	0	Inactive	Inactive
86061	ENSG00000250859.1	1	FALSE	0	0	Inactive	Inactive
86062	ENSG00000250860.1	1	FALSE	0	0	Inactive	Inactive
86063	ENSG00000250862.1	1	FALSE	0	0	Inactive	Inactive
86064	ENSG00000250863.3	3	FALSE	0.434052	1.57386	Minor	Multipromoter.Multiactive
86065	ENSG00000250863.3	2	FALSE	0	1.57386	Inactive	Multipromoter.Multiactive
86066	ENSG00000250863.3	1	FALSE	1.13981	1.57386	Major	Multipromoter.Multiactive
86067	ENSG00000250865.1	1	FALSE	0	0	Inactive	Inactive
86068	ENSG00000250866.1	1	FALSE	0	0	Inactive	Inactive
86069	ENSG00000250868.5	1	FALSE	0	0	Inactive	Inactive
86070	ENSG00000250869.2	1	FALSE	0	0	Inactive	Inactive
86072	ENSG00000250877.1	1	FALSE	0	0	Inactive	Inactive
86073	ENSG00000250878.6	1	FALSE	2.35751	2.35751	Major	Singlepromoter.Singleactive
86074	ENSG00000250882.1	1	FALSE	0	0	Inactive	Inactive
86075	ENSG00000250884.1	1	FALSE	0	0	Inactive	Inactive
86076	ENSG00000250885.1	1	FALSE	0	0	Inactive	Inactive
86077	ENSG00000250886.1	1	FALSE	0	0	Inactive	Inactive
86078	ENSG00000250887.1	1	FALSE	0	0	Inactive	Inactive
86079	ENSG00000250888.1	1	FALSE	0	0	Inactive	Inactive
86080	ENSG00000250890.1	1	FALSE	0	0	Inactive	Inactive
86081	ENSG00000250891.4	3	FALSE	0.993146	2.79069	Minor	Multipromoter.Multiactive
86082	ENSG00000250891.4	2	FALSE	0	2.79069	Inactive	Multipromoter.Multiactive
86083	ENSG00000250891.4	1	FALSE	1.79754	2.79069	Major	Multipromoter.Multiactive
86087	ENSG00000250892.1	1	FALSE	0	0	Inactive	Inactive
86088	ENSG00000250893.1	1	FALSE	0	0	Inactive	Inactive
86090	ENSG00000250895.1	1	FALSE	0	0	Inactive	Inactive
86091	ENSG00000250896.1	1	FALSE	0.815285	0.815285	Major	Singlepromoter.Singleactive
86092	ENSG00000250897.2	1	FALSE	0	0	Inactive	Inactive
86093	ENSG00000250899.3	1	FALSE	6.39284	6.39284	Major	Singlepromoter.Singleactive
86094	ENSG00000250900.7	1	FALSE	0.284459	0.956064	Minor	Multipromoter.Multiactive
86095	ENSG00000250900.7	2	FALSE	0.671605	0.956064	Major	Multipromoter.Multiactive
86096	ENSG00000250900.7	3	FALSE	0	0.956064	Inactive	Multipromoter.Multiactive
86097	ENSG00000250902.1	1	FALSE	0	0	Inactive	Inactive
86098	ENSG00000250903.12	1	FALSE	0	12.0674	Inactive	Multipromoter.Multiactive
86099	ENSG00000250903.12	2	FALSE	7.50905	12.0674	Major	Multipromoter.Multiactive
86101	ENSG00000250903.12	3	FALSE	0.500889	12.0674	Minor	Multipromoter.Multiactive
86103	ENSG00000250903.12	4	FALSE	4.05743	12.0674	Minor	Multipromoter.Multiactive
86104	ENSG00000250903.12	5	FALSE	0	12.0674	Inactive	Multipromoter.Multiactive
86105	ENSG00000250905.1	1	FALSE	0	0	Inactive	Inactive
86106	ENSG00000250906.1	1	FALSE	0.142683	0.142683	Inactive	Inactive
86107	ENSG00000250908.1	1	FALSE	0	0	Inactive	Inactive
86108	ENSG00000250909.1	1	FALSE	0.141776	0.141776	Inactive	Inactive
86109	ENSG00000250910.9	1	FALSE	0	0	Inactive	Inactive
86110	ENSG00000250910.9	2	FALSE	0	0	Inactive	Inactive
86111	ENSG00000250910.9	3	FALSE	0	0	Inactive	Inactive
86116	ENSG00000250913.2	1	FALSE	0	0	Inactive	Inactive
86117	ENSG00000250914.1	1	FALSE	0	0	Inactive	Inactive
86118	ENSG00000250915.4	1	FALSE	0.199717	0.199717	Inactive	Inactive
86119	ENSG00000250917.1	1	FALSE	0.520767	0.520767	Major	Singlepromoter.Singleactive
86120	ENSG00000250919.1	1	FALSE	0	0	Inactive	Inactive
86122	ENSG00000250920.4	1	FALSE	0.280297	0.280297	Major	Singlepromoter.Singleactive
86123	ENSG00000250921.2	1	FALSE	0	0	Inactive	Inactive
86124	ENSG00000250922.1	1	FALSE	0	0	Inactive	Inactive
86125	ENSG00000250923.1	1	FALSE	0	0	Inactive	Inactive
86126	ENSG00000250927.1	1	FALSE	0	0	Inactive	Inactive
86127	ENSG00000250928.1	1	FALSE	0	0	Inactive	Inactive
86128	ENSG00000250929.2	1	FALSE	0	0	Inactive	Inactive
86129	ENSG00000250930.6	1	FALSE	0	0	Inactive	Inactive
86130	ENSG00000250930.6	2	FALSE	0	0	Inactive	Inactive
86131	ENSG00000250930.6	3	FALSE	0	0	Inactive	Inactive
86132	ENSG00000250933.1	1	FALSE	0	0	Inactive	Inactive
86133	ENSG00000250934.4	1	FALSE	0.511817	4.09229	Minor	Multipromoter.Multiactive
86134	ENSG00000250934.4	2	FALSE	3.10008	4.09229	Major	Multipromoter.Multiactive
86135	ENSG00000250934.4	3	FALSE	0.224981	4.09229	Inactive	Multipromoter.Multiactive
86136	ENSG00000250934.4	4	FALSE	0	4.09229	Inactive	Multipromoter.Multiactive
86137	ENSG00000250934.4	5	FALSE	0	4.09229	Inactive	Multipromoter.Multiactive
86139	ENSG00000250934.4	6	FALSE	0.255412	4.09229	Minor	Multipromoter.Multiactive
86141	ENSG00000250938.9	1	FALSE	4.91146	7.52836	Major	Multipromoter.Multiactive
86142	ENSG00000250938.9	2	FALSE	1.04661	7.52836	Minor	Multipromoter.Multiactive
86145	ENSG00000250938.9	3	FALSE	0	7.52836	Inactive	Multipromoter.Multiactive
86147	ENSG00000250938.9	4	FALSE	1.57028	7.52836	Minor	Multipromoter.Multiactive
86148	ENSG00000250939.2	1	FALSE	0	0	Inactive	Inactive
86149	ENSG00000250940.1	1	FALSE	0	0	Inactive	Inactive
86150	ENSG00000250942.1	1	FALSE	0	0	Inactive	Inactive
86151	ENSG00000250945.1	1	FALSE	0.123159	0.123159	Inactive	Inactive
86152	ENSG00000250946.2	1	FALSE	0	0	Inactive	Inactive
86153	ENSG00000250947.1	1	FALSE	0	0	Inactive	Inactive
86154	ENSG00000250949.2	1	FALSE	0	0	Inactive	Inactive
86155	ENSG00000250950.1	1	FALSE	0.969094	0.969094	Major	Singlepromoter.Singleactive
86156	ENSG00000250951.1	1	FALSE	0	0	Inactive	Inactive
86157	ENSG00000250954.7	1	FALSE	0	0	Inactive	Inactive
86158	ENSG00000250955.1	1	FALSE	0	0	Inactive	Inactive
86159	ENSG00000250956.1	1	FALSE	0	0	Inactive	Inactive
86160	ENSG00000250958.1	1	FALSE	0	0	Inactive	Inactive
86162	ENSG00000250961.3	1	FALSE	0.146644	0.569611	Inactive	Multipromoter.Singleactive
86163	ENSG00000250961.3	2	FALSE	0	0.569611	Inactive	Multipromoter.Singleactive
86164	ENSG00000250961.3	3	FALSE	0	0.569611	Inactive	Multipromoter.Singleactive
86165	ENSG00000250961.3	4	FALSE	0.280284	0.569611	Major	Multipromoter.Singleactive
86166	ENSG00000250961.3	5	FALSE	0.142683	0.569611	Inactive	Multipromoter.Singleactive
86168	ENSG00000250962.1	1	FALSE	0	0	Inactive	Inactive
86169	ENSG00000250966.2	1	FALSE	0.727438	0.727438	Major	Singlepromoter.Singleactive
86170	ENSG00000250968.2	1	FALSE	0	0	Inactive	Inactive
86171	ENSG00000250969.2	1	FALSE	0.368635	0.368635	Major	Multipromoter.Singleactive
86172	ENSG00000250969.2	2	FALSE	0	0.368635	Inactive	Multipromoter.Singleactive
86173	ENSG00000250971.4	1	FALSE	1.77306	1.89621	Major	Multipromoter.Singleactive
86174	ENSG00000250971.4	2	FALSE	0	1.89621	Inactive	Multipromoter.Singleactive
86175	ENSG00000250971.4	3	FALSE	0.123159	1.89621	Inactive	Multipromoter.Singleactive
86176	ENSG00000250971.4	4	FALSE	0	1.89621	Inactive	Multipromoter.Singleactive
86179	ENSG00000250972.1	1	FALSE	0	0	Inactive	Inactive
86180	ENSG00000250973.1	1	FALSE	0	0	Inactive	Inactive
86181	ENSG00000250974.4	1	FALSE	0	0.256811	Inactive	Multipromoter.Singleactive
86182	ENSG00000250974.4	2	FALSE	0	0.256811	Inactive	Multipromoter.Singleactive
86183	ENSG00000250974.4	3	FALSE	0	0.256811	Inactive	Multipromoter.Singleactive
86184	ENSG00000250974.4	4	FALSE	0.256811	0.256811	Major	Multipromoter.Singleactive
86185	ENSG00000250974.4	5	FALSE	0	0.256811	Inactive	Multipromoter.Singleactive
86186	ENSG00000250974.4	6	FALSE	0	0.256811	Inactive	Multipromoter.Singleactive
86187	ENSG00000250974.4	7	FALSE	0	0.256811	Inactive	Multipromoter.Singleactive
86188	ENSG00000250976.1	1	FALSE	0	0	Inactive	Inactive
86189	ENSG00000250977.1	1	FALSE	0	0	Inactive	Inactive
86190	ENSG00000250978.6	2	FALSE	0.133653	0.133653	Inactive	Inactive
86191	ENSG00000250978.6	1	FALSE	0	0.133653	Inactive	Inactive
86192	ENSG00000250979.1	1	FALSE	0	0	Inactive	Inactive
86193	ENSG00000250980.1	1	FALSE	0	0	Inactive	Inactive
86194	ENSG00000250981.4	1	FALSE	0	5.95915	Inactive	Multipromoter.Multiactive
86195	ENSG00000250981.4	2	FALSE	5.64237	5.95915	Major	Multipromoter.Multiactive
86196	ENSG00000250981.4	3	FALSE	0.316773	5.95915	Minor	Multipromoter.Multiactive
86197	ENSG00000250982.2	1	FALSE	0.507793	0.507793	Major	Singlepromoter.Singleactive
86198	ENSG00000250983.1	1	FALSE	0	0	Inactive	Inactive
86199	ENSG00000250984.1	1	FALSE	0	0	Inactive	Inactive
86200	ENSG00000250986.1	1	FALSE	5.07305	5.07305	Major	Singlepromoter.Singleactive
86202	ENSG00000250990.1	1	FALSE	0	0	Inactive	Inactive
86203	ENSG00000250992.5	1	FALSE	0	0	Inactive	Inactive
86204	ENSG00000250992.5	2	FALSE	0	0	Inactive	Inactive
86205	ENSG00000250993.1	1	FALSE	0	0	Inactive	Inactive
86206	ENSG00000250994.4	1	FALSE	0.758746	0.758746	Major	Singlepromoter.Singleactive
86208	ENSG00000250995.1	1	FALSE	1.9405	1.9405	Major	Singlepromoter.Singleactive
86209	ENSG00000250997.1	1	FALSE	0	0	Inactive	Inactive
86211	ENSG00000251000.1	1	FALSE	0	0	Inactive	Inactive
86212	ENSG00000251001.1	1	FALSE	0	0	Inactive	Inactive
86213	ENSG00000251002.10	5	FALSE	0	2.58162	Inactive	Multipromoter.Multiactive
86215	ENSG00000251002.10	4	FALSE	0	2.58162	Inactive	Multipromoter.Multiactive
86216	ENSG00000251002.10	3	FALSE	0.791001	2.58162	Minor	Multipromoter.Multiactive
86217	ENSG00000251002.10	2	FALSE	0.456422	2.58162	Minor	Multipromoter.Multiactive
86218	ENSG00000251002.10	1	FALSE	1.33419	2.58162	Major	Multipromoter.Multiactive
86219	ENSG00000251003.10	3	FALSE	0.123159	1.36558	Inactive	Multipromoter.Singleactive
86220	ENSG00000251003.10	2	FALSE	0	1.36558	Inactive	Multipromoter.Singleactive
86222	ENSG00000251003.10	1	FALSE	1.24242	1.36558	Major	Multipromoter.Singleactive
86223	ENSG00000251005.1	1	FALSE	0	0	Inactive	Inactive
86224	ENSG00000251008.1	1	FALSE	0	0	Inactive	Inactive
86225	ENSG00000251009.2	1	FALSE	0	0	Inactive	Inactive
86226	ENSG00000251010.1	1	FALSE	0	0	Inactive	Inactive
86227	ENSG00000251011.6	1	FALSE	0	0	Inactive	Inactive
86228	ENSG00000251012.2	1	FALSE	0	0	Inactive	Inactive
86229	ENSG00000251013.1	1	FALSE	0.748228	0.748228	Major	Singlepromoter.Singleactive
86230	ENSG00000251014.1	1	FALSE	0	0	Inactive	Inactive
86231	ENSG00000251015.2	1	FALSE	1.19135	1.19135	Major	Singlepromoter.Singleactive
86232	ENSG00000251017.1	1	FALSE	0	0	Inactive	Inactive
86233	ENSG00000251018.2	1	FALSE	0	0	Inactive	Inactive
86234	ENSG00000251019.1	1	FALSE	0	0	Inactive	Inactive
86236	ENSG00000251023.1	1	FALSE	4.10845	4.10845	Major	Singlepromoter.Singleactive
86237	ENSG00000251025.1	1	FALSE	0	0	Inactive	Inactive
86238	ENSG00000251026.3	1	FALSE	0	0	Inactive	Inactive
86239	ENSG00000251026.3	2	FALSE	0	0	Inactive	Inactive
86240	ENSG00000251026.3	3	FALSE	0	0	Inactive	Inactive
86241	ENSG00000251027.3	3	FALSE	0	0.280284	Inactive	Multipromoter.Singleactive
86242	ENSG00000251027.3	2	FALSE	0	0.280284	Inactive	Multipromoter.Singleactive
86243	ENSG00000251027.3	1	FALSE	0.280284	0.280284	Major	Multipromoter.Singleactive
86244	ENSG00000251031.2	1	FALSE	0.514049	0.514049	Major	Singlepromoter.Singleactive
86245	ENSG00000251032.1	1	FALSE	0.123159	0.123159	Inactive	Inactive
86246	ENSG00000251033.2	1	FALSE	0	0	Inactive	Inactive
86248	ENSG00000251034.2	2	FALSE	0.990414	1.88951	Major	Multipromoter.Multiactive
86249	ENSG00000251034.2	1	FALSE	0.899092	1.88951	Minor	Multipromoter.Multiactive
86250	ENSG00000251035.1	1	FALSE	0	0	Inactive	Inactive
86251	ENSG00000251038.1	1	FALSE	0	0	Inactive	Inactive
86252	ENSG00000251039.4	1	FALSE	0.584667	0.584667	Major	Singlepromoter.Singleactive
86253	ENSG00000251040.2	1	FALSE	0	0	Inactive	Inactive
86254	ENSG00000251040.2	2	FALSE	0	0	Inactive	Inactive
86255	ENSG00000251045.1	1	FALSE	0	0	Inactive	Inactive
86256	ENSG00000251046.2	1	FALSE	0.146632	0.146632	Inactive	Inactive
86257	ENSG00000251048.1	1	FALSE	0	0	Inactive	Inactive
86258	ENSG00000251049.2	1	FALSE	0	0	Inactive	Inactive
86259	ENSG00000251050.1	1	FALSE	2.46509	2.46509	Major	Singlepromoter.Singleactive
86260	ENSG00000251051.1	1	FALSE	0	0	Inactive	Inactive
86261	ENSG00000251054.1	1	FALSE	0	0	Inactive	Inactive
86262	ENSG00000251055.2	1	FALSE	0	0	Inactive	Inactive
86264	ENSG00000251058.1	1	FALSE	0	0	Inactive	Inactive
86265	ENSG00000251059.6	1	FALSE	0	0	Inactive	Inactive
86267	ENSG00000251061.2	1	FALSE	0	0	Inactive	Inactive
86268	ENSG00000251062.1	1	FALSE	0	0	Inactive	Inactive
86269	ENSG00000251066.1	1	FALSE	0.399494	0.399494	Major	Singlepromoter.Singleactive
86271	ENSG00000251072.3	2	FALSE	0	0	Inactive	Inactive
86272	ENSG00000251072.3	1	FALSE	0	0	Inactive	Inactive
86273	ENSG00000251073.1	1	FALSE	0.15731	0.15731	Inactive	Inactive
86274	ENSG00000251074.1	1	FALSE	0	0	Inactive	Inactive
86275	ENSG00000251075.3	1	FALSE	1.23475	1.23475	Major	Singlepromoter.Singleactive
86276	ENSG00000251076.2	1	FALSE	0.845212	0.845212	Major	Singlepromoter.Singleactive
86277	ENSG00000251078.1	1	FALSE	0	0	Inactive	Inactive
86279	ENSG00000251080.1	1	FALSE	0	0	Inactive	Inactive
86280	ENSG00000251081.2	1	FALSE	0	0.285452	Inactive	Multipromoter.Singleactive
86281	ENSG00000251081.2	2	FALSE	0.285452	0.285452	Major	Multipromoter.Singleactive
86282	ENSG00000251087.3	1	FALSE	0	0	Inactive	Inactive
86283	ENSG00000251088.1	1	FALSE	0	0	Inactive	Inactive
86284	ENSG00000251090.3	1	FALSE	0	0	Inactive	Inactive
86285	ENSG00000251093.1	1	FALSE	0.133653	0.133653	Inactive	Inactive
86286	ENSG00000251095.9	1	FALSE	0	0	Inactive	Inactive
86287	ENSG00000251095.9	2	FALSE	0	0	Inactive	Inactive
86288	ENSG00000251095.9	3	FALSE	0	0	Inactive	Inactive
86291	ENSG00000251095.9	4	FALSE	0	0	Inactive	Inactive
86293	ENSG00000251095.9	5	FALSE	0	0	Inactive	Inactive
86294	ENSG00000251099.2	1	FALSE	0	0	Inactive	Inactive
86295	ENSG00000251101.1	1	FALSE	0	0	Inactive	Inactive
86296	ENSG00000251102.1	1	FALSE	2.11012	2.11012	Major	Singlepromoter.Singleactive
86297	ENSG00000251105.1	1	FALSE	0	0	Inactive	Inactive
86298	ENSG00000251106.1	1	FALSE	0	0	Inactive	Inactive
86299	ENSG00000251107.1	1	FALSE	0.15731	0.15731	Inactive	Inactive
86300	ENSG00000251108.1	1	FALSE	0	0	Inactive	Inactive
86301	ENSG00000251111.2	1	FALSE	0	0	Inactive	Inactive
86302	ENSG00000251112.2	1	FALSE	0	0	Inactive	Inactive
86303	ENSG00000251113.2	1	FALSE	0	0	Inactive	Inactive
86304	ENSG00000251118.1	1	FALSE	0	0	Inactive	Inactive
86305	ENSG00000251122.1	1	FALSE	0	0	Inactive	Inactive
86306	ENSG00000251123.1	1	FALSE	0	0	Inactive	Inactive
86307	ENSG00000251125.1	1	FALSE	0	0	Inactive	Inactive
86308	ENSG00000251126.3	1	FALSE	0.15731	0.15731	Inactive	Inactive
86309	ENSG00000251127.3	2	FALSE	0	0	Inactive	Inactive
86310	ENSG00000251127.3	1	FALSE	0	0	Inactive	Inactive
86311	ENSG00000251128.1	1	FALSE	0.133653	0.133653	Inactive	Inactive
86312	ENSG00000251129.4	1	FALSE	3.75177	3.75177	Major	Multipromoter.Singleactive
86313	ENSG00000251129.4	2	FALSE	0	3.75177	Inactive	Multipromoter.Singleactive
86315	ENSG00000251131.4	1	FALSE	0.33337	1.51202	Minor	Multipromoter.Multiactive
86317	ENSG00000251131.4	2	FALSE	1.17865	1.51202	Major	Multipromoter.Multiactive
86318	ENSG00000251131.4	3	FALSE	0	1.51202	Inactive	Multipromoter.Multiactive
86319	ENSG00000251132.1	1	FALSE	0	0	Inactive	Inactive
86320	ENSG00000251135.2	1	FALSE	0	0	Inactive	Inactive
86322	ENSG00000251136.12	7	FALSE	0.639273	3.97072	Minor	Multipromoter.Multiactive
86325	ENSG00000251136.12	6	FALSE	0	3.97072	Inactive	Multipromoter.Multiactive
86326	ENSG00000251136.12	5	FALSE	0.299214	3.97072	Minor	Multipromoter.Multiactive
86329	ENSG00000251136.12	4	FALSE	1.08463	3.97072	Minor	Multipromoter.Multiactive
86331	ENSG00000251136.12	3	FALSE	0.435132	3.97072	Minor	Multipromoter.Multiactive
86332	ENSG00000251136.12	2	FALSE	0	3.97072	Inactive	Multipromoter.Multiactive
86333	ENSG00000251136.12	1	FALSE	1.51247	3.97072	Major	Multipromoter.Multiactive
86334	ENSG00000251137.1	1	FALSE	0	0	Inactive	Inactive
86336	ENSG00000251138.8	5	FALSE	0	0	Inactive	Inactive
86337	ENSG00000251138.8	4	FALSE	0	0	Inactive	Inactive
86338	ENSG00000251138.8	3	FALSE	0	0	Inactive	Inactive
86339	ENSG00000251138.8	2	FALSE	0	0	Inactive	Inactive
86343	ENSG00000251138.8	1	FALSE	0	0	Inactive	Inactive
86344	ENSG00000251139.3	1	FALSE	0.36511	0.36511	Major	Singlepromoter.Singleactive
86347	ENSG00000251141.7	3	FALSE	0	5.97817	Inactive	Multipromoter.Singleactive
86349	ENSG00000251141.7	2	FALSE	0	5.97817	Inactive	Multipromoter.Singleactive
86350	ENSG00000251141.7	1	FALSE	5.97817	5.97817	Major	Multipromoter.Singleactive
86351	ENSG00000251142.1	1	FALSE	0	0	Inactive	Inactive
86352	ENSG00000251143.1	1	FALSE	3.9924	3.9924	Major	Singlepromoter.Singleactive
86353	ENSG00000251147.1	1	FALSE	0	0	Inactive	Inactive
86354	ENSG00000251148.1	1	FALSE	0.123159	0.123159	Inactive	Inactive
86355	ENSG00000251149.1	1	FALSE	0	0	Inactive	Inactive
86356	ENSG00000251151.3	1	FALSE	0	0	Inactive	Inactive
86359	ENSG00000251152.1	1	FALSE	0.411579	0.411579	Major	Singlepromoter.Singleactive
86360	ENSG00000251154.2	1	FALSE	0	0	Inactive	Inactive
86361	ENSG00000251155.2	1	FALSE	0	0	Inactive	Inactive
86362	ENSG00000251158.2	1	FALSE	1.05878	1.05878	Major	Singlepromoter.Singleactive
86363	ENSG00000251159.1	1	FALSE	0	0	Inactive	Inactive
86364	ENSG00000251161.5	1	FALSE	2.33854	2.33854	Major	Singlepromoter.Singleactive
86366	ENSG00000251162.1	1	FALSE	0	0	Inactive	Inactive
86367	ENSG00000251163.1	1	FALSE	0	0	Inactive	Inactive
86368	ENSG00000251165.7	2	FALSE	0	0	Inactive	Inactive
86369	ENSG00000251165.7	1	FALSE	0	0	Inactive	Inactive
86370	ENSG00000251166.1	1	FALSE	0	0	Inactive	Inactive
86371	ENSG00000251168.1	1	FALSE	0	0	Inactive	Inactive
86372	ENSG00000251169.4	1	FALSE	2.27539	2.27539	Major	Singlepromoter.Singleactive
86373	ENSG00000251170.7	1	FALSE	0	0	Inactive	Inactive
86374	ENSG00000251170.7	2	FALSE	0	0	Inactive	Inactive
86375	ENSG00000251171.1	1	FALSE	0	0	Inactive	Inactive
86376	ENSG00000251172.1	1	FALSE	0	0	Inactive	Inactive
86377	ENSG00000251173.1	1	FALSE	0	0	Inactive	Inactive
86378	ENSG00000251174.1	1	FALSE	0	0	Inactive	Inactive
86379	ENSG00000251175.6	1	FALSE	0	0	Inactive	Inactive
86380	ENSG00000251176.1	1	FALSE	0	0	Inactive	Inactive
86381	ENSG00000251177.2	1	FALSE	0	0	Inactive	Inactive
86382	ENSG00000251178.1	1	FALSE	0	0	Inactive	Inactive
86383	ENSG00000251179.2	2	FALSE	1.29272	2.11684	Major	Multipromoter.Multiactive
86384	ENSG00000251179.2	1	FALSE	0.824117	2.11684	Minor	Multipromoter.Multiactive
86385	ENSG00000251182.3	1	FALSE	0	0	Inactive	Inactive
86386	ENSG00000251182.3	2	FALSE	0	0	Inactive	Inactive
86387	ENSG00000251183.1	1	FALSE	0	0	Inactive	Inactive
86388	ENSG00000251184.1	1	FALSE	0.146632	0.146632	Inactive	Inactive
86390	ENSG00000251185.2	4	FALSE	0	0.142683	Inactive	Inactive
86391	ENSG00000251185.2	3	FALSE	0.142683	0.142683	Inactive	Inactive
86392	ENSG00000251185.2	2	FALSE	0	0.142683	Inactive	Inactive
86394	ENSG00000251185.2	1	FALSE	0	0.142683	Inactive	Inactive
86395	ENSG00000251186.1	1	FALSE	0	0	Inactive	Inactive
86396	ENSG00000251187.6	1	FALSE	0	0	Inactive	Inactive
86397	ENSG00000251188.1	1	FALSE	0	0	Inactive	Inactive
86398	ENSG00000251189.1	1	FALSE	0.142683	0.142683	Inactive	Inactive
86400	ENSG00000251191.9	5	FALSE	0	0.142683	Inactive	Inactive
86402	ENSG00000251191.9	4	FALSE	0.142683	0.142683	Inactive	Inactive
86403	ENSG00000251191.9	3	FALSE	0	0.142683	Inactive	Inactive
86404	ENSG00000251191.9	2	FALSE	0	0.142683	Inactive	Inactive
86405	ENSG00000251191.9	1	FALSE	0	0.142683	Inactive	Inactive
86406	ENSG00000251192.8	2	FALSE	1.39818	7.84571	Minor	Multipromoter.Multiactive
86408	ENSG00000251192.8	1	FALSE	6.44754	7.84571	Major	Multipromoter.Multiactive
86409	ENSG00000251193.1	1	FALSE	0	0	Inactive	Inactive
86410	ENSG00000251194.2	1	FALSE	0.303954	0.303954	Major	Singlepromoter.Singleactive
86411	ENSG00000251195.1	1	FALSE	0	0	Inactive	Inactive
86412	ENSG00000251196.1	1	FALSE	0.141776	0.141776	Inactive	Inactive
86414	ENSG00000251200.3	1	FALSE	0	0	Inactive	Inactive
86415	ENSG00000251200.3	2	FALSE	0	0	Inactive	Inactive
86416	ENSG00000251200.3	3	FALSE	0	0	Inactive	Inactive
86418	ENSG00000251203.1	1	FALSE	0	0	Inactive	Inactive
86419	ENSG00000251204.1	1	FALSE	0	0	Inactive	Inactive
86420	ENSG00000251205.4	1	FALSE	0	0.123159	Inactive	Inactive
86421	ENSG00000251205.4	2	FALSE	0	0.123159	Inactive	Inactive
86422	ENSG00000251205.4	3	FALSE	0.123159	0.123159	Inactive	Inactive
86423	ENSG00000251205.4	4	FALSE	0	0.123159	Inactive	Inactive
86425	ENSG00000251205.4	5	FALSE	0	0.123159	Inactive	Inactive
86426	ENSG00000251205.4	6	FALSE	0	0.123159	Inactive	Inactive
86427	ENSG00000251206.1	1	FALSE	0	0	Inactive	Inactive
86428	ENSG00000251209.12	11	FALSE	1.2421	12.0459	Minor	Multipromoter.Multiactive
86433	ENSG00000251209.12	10	FALSE	0	12.0459	Inactive	Multipromoter.Multiactive
86434	ENSG00000251209.12	9	FALSE	0	12.0459	Inactive	Multipromoter.Multiactive
86435	ENSG00000251209.12	8	FALSE	0	12.0459	Inactive	Multipromoter.Multiactive
86436	ENSG00000251209.12	7	FALSE	1.45259	12.0459	Minor	Multipromoter.Multiactive
86438	ENSG00000251209.12	6	FALSE	0.29135	12.0459	Minor	Multipromoter.Multiactive
86439	ENSG00000251209.12	5	FALSE	5.42293	12.0459	Major	Multipromoter.Multiactive
86440	ENSG00000251209.12	4	FALSE	1.37421	12.0459	Minor	Multipromoter.Multiactive
86441	ENSG00000251209.12	3	FALSE	0.133653	12.0459	Inactive	Multipromoter.Multiactive
86443	ENSG00000251209.12	2	FALSE	1.17743	12.0459	Minor	Multipromoter.Multiactive
86444	ENSG00000251209.12	1	FALSE	0.951687	12.0459	Minor	Multipromoter.Multiactive
86446	ENSG00000251210.6	1	FALSE	0.15731	0.15731	Inactive	Inactive
86447	ENSG00000251211.1	1	FALSE	0.553881	0.553881	Major	Singlepromoter.Singleactive
86448	ENSG00000251212.1	1	FALSE	0	0	Inactive	Inactive
86449	ENSG00000251213.1	1	FALSE	0	0	Inactive	Inactive
86450	ENSG00000251214.1	1	FALSE	0	0	Inactive	Inactive
86451	ENSG00000251215.1	1	FALSE	0	0	Inactive	Inactive
86452	ENSG00000251216.3	3	FALSE	0	4.02863	Inactive	Multipromoter.Multiactive
86453	ENSG00000251216.3	2	FALSE	0.550886	4.02863	Minor	Multipromoter.Multiactive
86454	ENSG00000251216.3	1	FALSE	3.47774	4.02863	Major	Multipromoter.Multiactive
86455	ENSG00000251219.2	1	FALSE	0	0	Inactive	Inactive
86456	ENSG00000251220.2	1	FALSE	0	0	Inactive	Inactive
86457	ENSG00000251221.1	1	FALSE	0.280297	0.280297	Major	Singlepromoter.Singleactive
86458	ENSG00000251223.1	1	FALSE	0	0	Inactive	Inactive
86459	ENSG00000251224.1	1	FALSE	0	0	Inactive	Inactive
86460	ENSG00000251226.3	1	FALSE	0	0	Inactive	Inactive
86461	ENSG00000251226.3	2	FALSE	0	0	Inactive	Inactive
86462	ENSG00000251226.3	3	FALSE	0	0	Inactive	Inactive
86464	ENSG00000251228.1	1	FALSE	0	0	Inactive	Inactive
86465	ENSG00000251229.1	1	FALSE	0	0	Inactive	Inactive
86467	ENSG00000251230.8	2	FALSE	1.27077	1.51625	Major	Multipromoter.Singleactive
86468	ENSG00000251230.8	1	FALSE	0.245476	1.51625	Inactive	Multipromoter.Singleactive
86469	ENSG00000251234.1	1	FALSE	0	0	Inactive	Inactive
86470	ENSG00000251235.3	1	FALSE	0.142683	0.142683	Inactive	Inactive
86471	ENSG00000251236.1	1	FALSE	0	0	Inactive	Inactive
86472	ENSG00000251237.1	1	FALSE	0	0	Inactive	Inactive
86473	ENSG00000251239.2	2	FALSE	0	0	Inactive	Inactive
86474	ENSG00000251239.2	1	FALSE	0	0	Inactive	Inactive
86475	ENSG00000251243.1	1	FALSE	0	0	Inactive	Inactive
86476	ENSG00000251244.4	1	FALSE	4.47526	4.61795	Major	Multipromoter.Singleactive
86477	ENSG00000251244.4	2	FALSE	0.142683	4.61795	Inactive	Multipromoter.Singleactive
86479	ENSG00000251246.1	1	FALSE	0	0	Inactive	Inactive
86480	ENSG00000251247.13	1	FALSE	1.54018	7.6446	Minor	Multipromoter.Multiactive
86481	ENSG00000251247.13	2	FALSE	6.10442	7.6446	Major	Multipromoter.Multiactive
86484	ENSG00000251248.2	1	FALSE	0	0	Inactive	Inactive
86485	ENSG00000251249.3	1	FALSE	0	0.275429	Inactive	Multipromoter.Singleactive
86489	ENSG00000251249.3	2	FALSE	0	0.275429	Inactive	Multipromoter.Singleactive
86492	ENSG00000251249.3	3	FALSE	0.275429	0.275429	Major	Multipromoter.Singleactive
86493	ENSG00000251249.3	4	FALSE	0	0.275429	Inactive	Multipromoter.Singleactive
86495	ENSG00000251252.1	1	FALSE	0	0	Inactive	Inactive
86496	ENSG00000251253.1	1	FALSE	0	0	Inactive	Inactive
86497	ENSG00000251254.1	1	FALSE	1.47317	1.47317	Major	Singlepromoter.Singleactive
86498	ENSG00000251256.2	1	FALSE	0	0	Inactive	Inactive
86499	ENSG00000251257.4	1	FALSE	1.10108	1.10108	Major	Singlepromoter.Singleactive
86504	ENSG00000251259.2	3	FALSE	0.983463	1.26892	Major	Multipromoter.Multiactive
86505	ENSG00000251259.2	2	FALSE	0.285452	1.26892	Minor	Multipromoter.Multiactive
86506	ENSG00000251259.2	1	FALSE	0	1.26892	Inactive	Multipromoter.Multiactive
86507	ENSG00000251260.2	1	FALSE	0	0	Inactive	Inactive
86508	ENSG00000251261.4	1	FALSE	0	0	Inactive	Inactive
86509	ENSG00000251264.2	2	FALSE	0	0	Inactive	Inactive
86510	ENSG00000251264.2	1	FALSE	0	0	Inactive	Inactive
86511	ENSG00000251266.2	1	FALSE	0	0	Inactive	Inactive
86512	ENSG00000251266.2	2	FALSE	0	0	Inactive	Inactive
86513	ENSG00000251270.1	1	FALSE	0	0	Inactive	Inactive
86515	ENSG00000251273.5	1	FALSE	1.88742	1.88742	Major	Singlepromoter.Singleactive
86516	ENSG00000251276.1	1	FALSE	0	0	Inactive	Inactive
86517	ENSG00000251278.1	1	FALSE	0	0	Inactive	Inactive
86518	ENSG00000251279.4	1	FALSE	5.643	5.643	Major	Singlepromoter.Singleactive
86520	ENSG00000251281.1	1	FALSE	0.123159	0.123159	Inactive	Inactive
86521	ENSG00000251283.2	2	FALSE	0	0	Inactive	Inactive
86522	ENSG00000251283.2	1	FALSE	0	0	Inactive	Inactive
86523	ENSG00000251284.2	1	FALSE	0	0	Inactive	Inactive
86524	ENSG00000251285.2	1	FALSE	0	0	Inactive	Inactive
86525	ENSG00000251286.2	1	FALSE	6.46335	6.46335	Major	Singlepromoter.Singleactive
86526	ENSG00000251287.9	1	FALSE	0	0	Inactive	Inactive
86527	ENSG00000251287.9	2	FALSE	0	0	Inactive	Inactive
86528	ENSG00000251288.2	1	FALSE	0	0	Inactive	Inactive
86529	ENSG00000251291.3	1	FALSE	0	0	Inactive	Inactive
86530	ENSG00000251291.3	2	FALSE	0	0	Inactive	Inactive
86532	ENSG00000251291.3	3	FALSE	0	0	Inactive	Inactive
86533	ENSG00000251292.1	1	FALSE	0	0	Inactive	Inactive
86534	ENSG00000251293.2	1	FALSE	0	0	Inactive	Inactive
86535	ENSG00000251294.1	1	FALSE	0.123159	0.123159	Inactive	Inactive
86536	ENSG00000251296.1	1	FALSE	0	0	Inactive	Inactive
86537	ENSG00000251297.1	1	FALSE	0	0	Inactive	Inactive
86538	ENSG00000251298.2	2	FALSE	0	0.781373	Inactive	Multipromoter.Singleactive
86539	ENSG00000251298.2	1	FALSE	0.781373	0.781373	Major	Multipromoter.Singleactive
86541	ENSG00000251300.1	1	FALSE	0	0	Inactive	Inactive
86543	ENSG00000251301.9	8	FALSE	0	0	Inactive	Inactive
86544	ENSG00000251301.9	7	FALSE	0	0	Inactive	Inactive
86546	ENSG00000251301.9	6	FALSE	0	0	Inactive	Inactive
86547	ENSG00000251301.9	5	FALSE	0	0	Inactive	Inactive
86549	ENSG00000251301.9	4	FALSE	0	0	Inactive	Inactive
86551	ENSG00000251301.9	3	FALSE	0	0	Inactive	Inactive
86553	ENSG00000251301.9	2	FALSE	0	0	Inactive	Inactive
86554	ENSG00000251301.9	1	FALSE	0	0	Inactive	Inactive
86555	ENSG00000251303.1	1	FALSE	0	0	Inactive	Inactive
86556	ENSG00000251306.1	1	FALSE	0	0	Inactive	Inactive
86557	ENSG00000251307.2	1	FALSE	0	0	Inactive	Inactive
86558	ENSG00000251307.2	2	FALSE	0	0	Inactive	Inactive
86559	ENSG00000251308.1	1	FALSE	0	0	Inactive	Inactive
86560	ENSG00000251309.1	1	FALSE	0	0	Inactive	Inactive
86561	ENSG00000251310.2	1	FALSE	0	0	Inactive	Inactive
86562	ENSG00000251310.2	2	FALSE	0	0	Inactive	Inactive
86563	ENSG00000251310.2	3	FALSE	0	0	Inactive	Inactive
86564	ENSG00000251311.1	1	FALSE	0	0	Inactive	Inactive
86565	ENSG00000251312.2	1	FALSE	0	0	Inactive	Inactive
86566	ENSG00000251313.1	1	FALSE	0	0	Inactive	Inactive
86567	ENSG00000251320.1	1	FALSE	0	0	Inactive	Inactive
86568	ENSG00000251321.2	1	FALSE	0	0	Inactive	Inactive
86569	ENSG00000251321.2	2	FALSE	0	0	Inactive	Inactive
86572	ENSG00000251322.12	1	FALSE	0.507776	4.40716	Minor	Multipromoter.Multiactive
86574	ENSG00000251322.12	2	FALSE	3.89939	4.40716	Major	Multipromoter.Multiactive
86576	ENSG00000251323.4	1	FALSE	1.85008	1.85008	Major	Singlepromoter.Singleactive
86577	ENSG00000251324.1	1	FALSE	0	0	Inactive	Inactive
86578	ENSG00000251325.2	1	FALSE	0.15731	0.15731	Inactive	Inactive
86579	ENSG00000251326.2	1	FALSE	0	0	Inactive	Inactive
86580	ENSG00000251329.2	1	FALSE	0	0	Inactive	Inactive
86581	ENSG00000251330.3	1	FALSE	0	0	Inactive	Inactive
86582	ENSG00000251332.1	1	FALSE	0	0	Inactive	Inactive
86583	ENSG00000251333.3	1	FALSE	0.214057	0.214057	Inactive	Inactive
86584	ENSG00000251334.2	1	FALSE	0	0	Inactive	Inactive
86585	ENSG00000251338.1	1	FALSE	0	0	Inactive	Inactive
86586	ENSG00000251339.7	2	FALSE	0	0	Inactive	Inactive
86588	ENSG00000251339.7	1	FALSE	0	0	Inactive	Inactive
86589	ENSG00000251340.1	1	FALSE	0.744576	0.744576	Major	Singlepromoter.Singleactive
86590	ENSG00000251342.1	1	FALSE	0	0	Inactive	Inactive
86591	ENSG00000251345.2	1	FALSE	0.133653	0.133653	Inactive	Inactive
86592	ENSG00000251347.2	1	FALSE	0	0	Inactive	Inactive
86593	ENSG00000251348.1	1	FALSE	1.09962	1.09962	Major	Singlepromoter.Singleactive
86594	ENSG00000251349.3	1	FALSE	5.66653	5.66653	Major	Singlepromoter.Singleactive
86595	ENSG00000251350.3	1	FALSE	0.925127	0.925127	Major	Singlepromoter.Singleactive
86596	ENSG00000251352.1	1	FALSE	0	0	Inactive	Inactive
86597	ENSG00000251353.1	1	FALSE	0	0	Inactive	Inactive
86598	ENSG00000251354.3	1	FALSE	0	0	Inactive	Inactive
86599	ENSG00000251356.1	1	FALSE	0.146632	0.146632	Inactive	Inactive
86601	ENSG00000251359.5	2	FALSE	0.142683	4.6699	Inactive	Multipromoter.Singleactive
86602	ENSG00000251359.5	1	FALSE	4.52722	4.6699	Major	Multipromoter.Singleactive
86603	ENSG00000251360.2	1	FALSE	0	0	Inactive	Inactive
86605	ENSG00000251361.2	12	FALSE	0	0.123159	Inactive	Inactive
86607	ENSG00000251361.2	11	FALSE	0	0.123159	Inactive	Inactive
86610	ENSG00000251361.2	10	FALSE	0	0.123159	Inactive	Inactive
86611	ENSG00000251361.2	9	FALSE	0	0.123159	Inactive	Inactive
86612	ENSG00000251361.2	8	FALSE	0	0.123159	Inactive	Inactive
86613	ENSG00000251361.2	7	FALSE	0	0.123159	Inactive	Inactive
86614	ENSG00000251361.2	6	FALSE	0	0.123159	Inactive	Inactive
86615	ENSG00000251361.2	5	FALSE	0	0.123159	Inactive	Inactive
86616	ENSG00000251361.2	4	FALSE	0	0.123159	Inactive	Inactive
86617	ENSG00000251361.2	3	FALSE	0	0.123159	Inactive	Inactive
86618	ENSG00000251361.2	2	FALSE	0	0.123159	Inactive	Inactive
86620	ENSG00000251361.2	1	FALSE	0.123159	0.123159	Inactive	Inactive
86622	ENSG00000251364.10	4	FALSE	0.431174	8.88373	Minor	Multipromoter.Multiactive
86625	ENSG00000251364.10	3	FALSE	1.06262	8.88373	Minor	Multipromoter.Multiactive
86626	ENSG00000251364.10	2	FALSE	1.41618	8.88373	Minor	Multipromoter.Multiactive
86627	ENSG00000251364.10	1	FALSE	5.97375	8.88373	Major	Multipromoter.Multiactive
86628	ENSG00000251365.7	1	FALSE	0	0.146644	Inactive	Inactive
86630	ENSG00000251365.7	2	FALSE	0	0.146644	Inactive	Inactive
86633	ENSG00000251365.7	3	FALSE	0	0.146644	Inactive	Inactive
86634	ENSG00000251365.7	4	FALSE	0	0.146644	Inactive	Inactive
86635	ENSG00000251365.7	5	FALSE	0	0.146644	Inactive	Inactive
86637	ENSG00000251365.7	6	FALSE	0	0.146644	Inactive	Inactive
86638	ENSG00000251365.7	7	FALSE	0.146644	0.146644	Inactive	Inactive
86640	ENSG00000251366.1	1	FALSE	0	0	Inactive	Inactive
86641	ENSG00000251367.1	1	FALSE	0	0	Inactive	Inactive
86642	ENSG00000251368.1	1	FALSE	0	0	Inactive	Inactive
86643	ENSG00000251369.10	2	FALSE	0	5.6784	Inactive	Multipromoter.Singleactive
86644	ENSG00000251369.10	1	FALSE	5.6784	5.6784	Major	Multipromoter.Singleactive
86645	ENSG00000251370.1	1	FALSE	0.275429	0.275429	Major	Singlepromoter.Singleactive
86646	ENSG00000251371.2	1	FALSE	0	0	Inactive	Inactive
86647	ENSG00000251372.9	1	FALSE	0.15731	0.15731	Inactive	Inactive
86648	ENSG00000251372.9	2	FALSE	0	0.15731	Inactive	Inactive
86649	ENSG00000251372.9	3	FALSE	0	0.15731	Inactive	Inactive
86650	ENSG00000251372.9	4	FALSE	0	0.15731	Inactive	Inactive
86651	ENSG00000251372.9	5	FALSE	0	0.15731	Inactive	Inactive
86652	ENSG00000251372.9	6	FALSE	0	0.15731	Inactive	Inactive
86653	ENSG00000251373.1	1	FALSE	0	0	Inactive	Inactive
86654	ENSG00000251374.1	1	FALSE	0	0	Inactive	Inactive
86655	ENSG00000251376.1	1	FALSE	0	0	Inactive	Inactive
86656	ENSG00000251377.3	4	FALSE	0.123159	0.666979	Inactive	Multipromoter.Multiactive
86657	ENSG00000251377.3	3	FALSE	0.255412	0.666979	Minor	Multipromoter.Multiactive
86658	ENSG00000251377.3	2	FALSE	0.288408	0.666979	Major	Multipromoter.Multiactive
86659	ENSG00000251377.3	1	FALSE	0	0.666979	Inactive	Multipromoter.Multiactive
86660	ENSG00000251378.1	1	FALSE	0	0	Inactive	Inactive
86661	ENSG00000251380.3	1	FALSE	0.718143	0.718143	Major	Singlepromoter.Singleactive
86662	ENSG00000251381.8	2	FALSE	0.146644	0.146644	Inactive	Inactive
86664	ENSG00000251381.8	1	FALSE	0	0.146644	Inactive	Inactive
86665	ENSG00000251383.1	1	FALSE	0	0	Inactive	Inactive
86666	ENSG00000251385.2	1	FALSE	0	0	Inactive	Inactive
86667	ENSG00000251387.1	1	FALSE	0	0	Inactive	Inactive
86669	ENSG00000251388.2	1	FALSE	0	0	Inactive	Inactive
86670	ENSG00000251389.1	1	FALSE	0.123159	0.123159	Inactive	Inactive
86671	ENSG00000251391.6	1	FALSE	0.809219	0.942872	Major	Multipromoter.Singleactive
86672	ENSG00000251391.6	2	FALSE	0.133653	0.942872	Inactive	Multipromoter.Singleactive
86673	ENSG00000251391.6	3	FALSE	0	0.942872	Inactive	Multipromoter.Singleactive
86674	ENSG00000251393.5	1	FALSE	0	0	Inactive	Inactive
86675	ENSG00000251395.1	1	FALSE	0	0	Inactive	Inactive
86676	ENSG00000251396.10	7	FALSE	0.371625	7.04404	Minor	Multipromoter.Multiactive
86677	ENSG00000251396.10	6	FALSE	0	7.04404	Inactive	Multipromoter.Multiactive
86679	ENSG00000251396.10	5	FALSE	0.477151	7.04404	Minor	Multipromoter.Multiactive
86680	ENSG00000251396.10	4	FALSE	0	7.04404	Inactive	Multipromoter.Multiactive
86681	ENSG00000251396.10	3	FALSE	3.63458	7.04404	Major	Multipromoter.Multiactive
86682	ENSG00000251396.10	2	FALSE	0	7.04404	Inactive	Multipromoter.Multiactive
86683	ENSG00000251396.10	1	FALSE	2.56068	7.04404	Minor	Multipromoter.Multiactive
86684	ENSG00000251398.2	1	FALSE	0	0	Inactive	Inactive
86685	ENSG00000251400.1	1	FALSE	0.214057	0.214057	Inactive	Inactive
86686	ENSG00000251401.2	1	FALSE	0	0	Inactive	Inactive
86687	ENSG00000251402.3	1	FALSE	0.48386	0.48386	Major	Singlepromoter.Singleactive
86688	ENSG00000251405.3	1	FALSE	1.72787	1.72787	Major	Singlepromoter.Singleactive
86689	ENSG00000251407.1	1	FALSE	0	0	Inactive	Inactive
86690	ENSG00000251408.1	1	FALSE	0	0	Inactive	Inactive
86691	ENSG00000251409.3	2	FALSE	3.8841	6.59204	Major	Multipromoter.Multiactive
86692	ENSG00000251409.3	1	FALSE	2.70793	6.59204	Minor	Multipromoter.Multiactive
86693	ENSG00000251410.3	2	FALSE	0	0	Inactive	Inactive
86694	ENSG00000251410.3	1	FALSE	0	0	Inactive	Inactive
86695	ENSG00000251411.1	1	FALSE	3.84574	3.84574	Major	Singlepromoter.Singleactive
86696	ENSG00000251412.1	1	FALSE	0	0	Inactive	Inactive
86697	ENSG00000251413.1	1	FALSE	0	0	Inactive	Inactive
86698	ENSG00000251414.1	1	FALSE	0	0	Inactive	Inactive
86699	ENSG00000251417.3	1	FALSE	3.77358	3.77358	Major	Singlepromoter.Singleactive
86700	ENSG00000251418.2	1	FALSE	0	0	Inactive	Inactive
86701	ENSG00000251419.1	1	FALSE	0	0	Inactive	Inactive
86702	ENSG00000251421.2	1	FALSE	0	0	Inactive	Inactive
86703	ENSG00000251423.3	1	FALSE	0	0	Inactive	Inactive
86704	ENSG00000251424.1	1	FALSE	0	0	Inactive	Inactive
86706	ENSG00000251426.2	3	FALSE	0	0	Inactive	Inactive
86707	ENSG00000251426.2	2	FALSE	0	0	Inactive	Inactive
86708	ENSG00000251426.2	1	FALSE	0	0	Inactive	Inactive
86709	ENSG00000251427.1	1	FALSE	0	0	Inactive	Inactive
86710	ENSG00000251429.2	1	FALSE	3.32692	3.32692	Major	Singlepromoter.Singleactive
86711	ENSG00000251430.1	1	FALSE	0	0	Inactive	Inactive
86712	ENSG00000251431.1	1	FALSE	0	0	Inactive	Inactive
86713	ENSG00000251432.9	1	FALSE	0.199717	10.3725	Inactive	Multipromoter.Multiactive
86714	ENSG00000251432.9	2	FALSE	1.58677	10.3725	Minor	Multipromoter.Multiactive
86715	ENSG00000251432.9	3	FALSE	0.645562	10.3725	Minor	Multipromoter.Multiactive
86717	ENSG00000251432.9	4	FALSE	1.08087	10.3725	Minor	Multipromoter.Multiactive
86718	ENSG00000251432.9	5	FALSE	0	10.3725	Inactive	Multipromoter.Multiactive
86719	ENSG00000251432.9	6	FALSE	0	10.3725	Inactive	Multipromoter.Multiactive
86720	ENSG00000251432.9	7	FALSE	1.77581	10.3725	Minor	Multipromoter.Multiactive
86721	ENSG00000251432.9	8	FALSE	0	10.3725	Inactive	Multipromoter.Multiactive
86722	ENSG00000251432.9	9	FALSE	4.03103	10.3725	Major	Multipromoter.Multiactive
86723	ENSG00000251432.9	10	FALSE	0	10.3725	Inactive	Multipromoter.Multiactive
86724	ENSG00000251432.9	11	FALSE	0.337711	10.3725	Minor	Multipromoter.Multiactive
86727	ENSG00000251432.9	12	FALSE	0.715066	10.3725	Minor	Multipromoter.Multiactive
86728	ENSG00000251433.1	1	FALSE	0	0	Inactive	Inactive
86729	ENSG00000251434.1	1	FALSE	0	0	Inactive	Inactive
86730	ENSG00000251435.1	1	FALSE	0.141776	0.141776	Inactive	Inactive
86731	ENSG00000251436.2	1	FALSE	0	0	Inactive	Inactive
86732	ENSG00000251437.1	1	FALSE	0	0	Inactive	Inactive
86733	ENSG00000251438.2	2	FALSE	0	0	Inactive	Inactive
86734	ENSG00000251438.2	1	FALSE	0	0	Inactive	Inactive
86735	ENSG00000251439.1	1	FALSE	0	0	Inactive	Inactive
86736	ENSG00000251440.2	1	FALSE	0	0	Inactive	Inactive
86737	ENSG00000251441.4	1	FALSE	0.54522	0.54522	Major	Singlepromoter.Singleactive
86738	ENSG00000251442.9	1	FALSE	0.811351	0.811351	Major	Multipromoter.Singleactive
86739	ENSG00000251442.9	2	FALSE	0	0.811351	Inactive	Multipromoter.Singleactive
86740	ENSG00000251442.9	3	FALSE	0	0.811351	Inactive	Multipromoter.Singleactive
86742	ENSG00000251442.9	4	FALSE	0	0.811351	Inactive	Multipromoter.Singleactive
86743	ENSG00000251442.9	5	FALSE	0	0.811351	Inactive	Multipromoter.Singleactive
86746	ENSG00000251445.2	1	FALSE	0.123159	0.123159	Inactive	Inactive
86747	ENSG00000251446.1	1	FALSE	0	0	Inactive	Inactive
86748	ENSG00000251447.1	1	FALSE	0	0	Inactive	Inactive
86749	ENSG00000251448.2	2	FALSE	4.40632	8.63016	Major	Multipromoter.Multiactive
86750	ENSG00000251448.2	1	FALSE	4.22384	8.63016	Minor	Multipromoter.Multiactive
86751	ENSG00000251449.2	1	FALSE	0	0	Inactive	Inactive
86753	ENSG00000251450.3	3	FALSE	0.540865	2.11595	Minor	Multipromoter.Multiactive
86754	ENSG00000251450.3	2	FALSE	0.30703	2.11595	Minor	Multipromoter.Multiactive
86755	ENSG00000251450.3	1	FALSE	1.26805	2.11595	Major	Multipromoter.Multiactive
86756	ENSG00000251451.1	1	FALSE	0	0	Inactive	Inactive
86757	ENSG00000251452.2	1	FALSE	0	0	Inactive	Inactive
86758	ENSG00000251453.1	1	FALSE	0	0	Inactive	Inactive
86759	ENSG00000251455.1	1	FALSE	0.530842	0.530842	Major	Singlepromoter.Singleactive
86760	ENSG00000251456.1	1	FALSE	0	0	Inactive	Inactive
86761	ENSG00000251458.2	2	FALSE	0	0	Inactive	Inactive
86762	ENSG00000251458.2	1	FALSE	0	0	Inactive	Inactive
86763	ENSG00000251459.3	1	FALSE	3.1909	3.1909	Major	Singlepromoter.Singleactive
86765	ENSG00000251460.2	1	FALSE	0	0	Inactive	Inactive
86766	ENSG00000251461.4	2	FALSE	0	0	Inactive	Inactive
86767	ENSG00000251461.4	1	FALSE	0	0	Inactive	Inactive
86768	ENSG00000251463.2	1	FALSE	0	0	Inactive	Inactive
86769	ENSG00000251464.2	1	FALSE	0	0	Inactive	Inactive
86770	ENSG00000251467.1	1	FALSE	0	0	Inactive	Inactive
86771	ENSG00000251468.2	1	FALSE	0.642625	0.642625	Major	Singlepromoter.Singleactive
86772	ENSG00000251470.1	1	FALSE	0	0	Inactive	Inactive
86773	ENSG00000251471.2	1	FALSE	0.284459	0.284459	Major	Singlepromoter.Singleactive
86775	ENSG00000251473.2	1	FALSE	0	0	Inactive	Inactive
86776	ENSG00000251474.8	1	FALSE	0	0	Inactive	Inactive
86777	ENSG00000251476.2	1	FALSE	0.146644	0.146644	Inactive	Inactive
86778	ENSG00000251477.1	1	FALSE	0.293276	0.293276	Major	Singlepromoter.Singleactive
86779	ENSG00000251478.1	1	FALSE	0	0	Inactive	Inactive
86780	ENSG00000251482.1	1	FALSE	0	0	Inactive	Inactive
86781	ENSG00000251483.2	1	FALSE	0	0	Inactive	Inactive
86782	ENSG00000251484.3	1	FALSE	0	0	Inactive	Inactive
86783	ENSG00000251485.1	1	FALSE	3.90179	3.90179	Major	Singlepromoter.Singleactive
86784	ENSG00000251487.2	1	FALSE	0	0	Inactive	Inactive
86785	ENSG00000251488.1	1	FALSE	0	0	Inactive	Inactive
86786	ENSG00000251489.2	1	FALSE	0	0	Inactive	Inactive
86787	ENSG00000251490.1	1	FALSE	0	0	Inactive	Inactive
86788	ENSG00000251491.2	1	FALSE	0.346361	0.346361	Major	Singlepromoter.Singleactive
86789	ENSG00000251492.1	1	FALSE	0	0	Inactive	Inactive
86790	ENSG00000251493.5	1	FALSE	0.79509	0.79509	Major	Singlepromoter.Singleactive
86791	ENSG00000251495.1	1	FALSE	0.141776	0.141776	Inactive	Inactive
86792	ENSG00000251497.3	1	FALSE	0	1.21707	Inactive	Multipromoter.Singleactive
86794	ENSG00000251497.3	2	FALSE	1.21707	1.21707	Major	Multipromoter.Singleactive
86795	ENSG00000251498.1	1	FALSE	0	0	Inactive	Inactive
86796	ENSG00000251501.1	1	FALSE	0	0	Inactive	Inactive
86797	ENSG00000251503.8	1	FALSE	0.651212	1.23299	Major	Multipromoter.Multiactive
86798	ENSG00000251503.8	2	FALSE	0.581776	1.23299	Minor	Multipromoter.Multiactive
86800	ENSG00000251504.2	2	FALSE	0	1.8302	Inactive	Multipromoter.Singleactive
86801	ENSG00000251504.2	1	FALSE	1.8302	1.8302	Major	Multipromoter.Singleactive
86802	ENSG00000251508.1	1	FALSE	0	0	Inactive	Inactive
86803	ENSG00000251510.2	1	FALSE	0	0	Inactive	Inactive
86804	ENSG00000251510.2	2	FALSE	0	0	Inactive	Inactive
86805	ENSG00000251511.2	1	FALSE	0	0	Inactive	Inactive
86806	ENSG00000251511.2	2	FALSE	0	0	Inactive	Inactive
86807	ENSG00000251513.3	1	FALSE	0.446636	0.446636	Major	Multipromoter.Singleactive
86808	ENSG00000251513.3	2	FALSE	0	0.446636	Inactive	Multipromoter.Singleactive
86810	ENSG00000251515.1	1	FALSE	0	0	Inactive	Inactive
86811	ENSG00000251516.1	1	FALSE	0	0	Inactive	Inactive
86812	ENSG00000251517.1	1	FALSE	0	0	Inactive	Inactive
86813	ENSG00000251520.1	1	FALSE	0.835702	0.835702	Major	Singlepromoter.Singleactive
86814	ENSG00000251521.3	1	FALSE	0	0	Inactive	Inactive
86815	ENSG00000251523.1	1	FALSE	0	0	Inactive	Inactive
86816	ENSG00000251525.7	1	FALSE	0	0	Inactive	Inactive
86817	ENSG00000251526.2	1	FALSE	0.349349	0.349349	Major	Multipromoter.Singleactive
86818	ENSG00000251526.2	2	FALSE	0	0.349349	Inactive	Multipromoter.Singleactive
86819	ENSG00000251527.1	1	FALSE	0	0	Inactive	Inactive
86820	ENSG00000251529.1	1	FALSE	0	0	Inactive	Inactive
86823	ENSG00000251535.1	1	FALSE	0.48386	0.48386	Major	Singlepromoter.Singleactive
86824	ENSG00000251536.3	1	FALSE	0	0	Inactive	Inactive
86826	ENSG00000251538.8	8	FALSE	0	0.280468	Inactive	Inactive
86827	ENSG00000251538.8	7	FALSE	0	0.280468	Inactive	Inactive
86828	ENSG00000251538.8	6	FALSE	0.123159	0.280468	Inactive	Inactive
86829	ENSG00000251538.8	5	FALSE	0	0.280468	Inactive	Inactive
86831	ENSG00000251538.8	4	FALSE	0	0.280468	Inactive	Inactive
86832	ENSG00000251538.8	3	FALSE	0	0.280468	Inactive	Inactive
86834	ENSG00000251538.8	2	FALSE	0	0.280468	Inactive	Inactive
86835	ENSG00000251538.8	1	FALSE	0.15731	0.280468	Inactive	Inactive
86836	ENSG00000251539.1	1	FALSE	0	0	Inactive	Inactive
86837	ENSG00000251542.1	1	FALSE	0	0	Inactive	Inactive
86838	ENSG00000251543.2	1	FALSE	0	0	Inactive	Inactive
86839	ENSG00000251544.1	1	FALSE	0	0	Inactive	Inactive
86840	ENSG00000251545.3	1	FALSE	0	0	Inactive	Inactive
86841	ENSG00000251546.1	1	FALSE	4.05081	4.05081	Major	Singlepromoter.Singleactive
86842	ENSG00000251548.1	1	FALSE	0	0	Inactive	Inactive
86843	ENSG00000251549.2	1	FALSE	0	0	Inactive	Inactive
86844	ENSG00000251550.1	1	FALSE	0	0	Inactive	Inactive
86845	ENSG00000251552.1	1	FALSE	0	0	Inactive	Inactive
86846	ENSG00000251553.1	1	FALSE	0	0	Inactive	Inactive
86847	ENSG00000251555.2	3	FALSE	1.18139	5.37846	Minor	Multipromoter.Multiactive
86848	ENSG00000251555.2	2	FALSE	1.36165	5.37846	Minor	Multipromoter.Multiactive
86849	ENSG00000251555.2	1	FALSE	2.83542	5.37846	Major	Multipromoter.Multiactive
86850	ENSG00000251556.1	1	FALSE	0.226191	0.226191	Inactive	Inactive
86851	ENSG00000251557.5	1	FALSE	0.37414	0.37414	Major	Singlepromoter.Singleactive
86853	ENSG00000251563.1	1	FALSE	0	0	Inactive	Inactive
86854	ENSG00000251566.1	1	FALSE	1.31903	1.31903	Major	Singlepromoter.Singleactive
86855	ENSG00000251567.6	3	FALSE	0	0	Inactive	Inactive
86856	ENSG00000251567.6	2	FALSE	0	0	Inactive	Inactive
86857	ENSG00000251567.6	1	FALSE	0	0	Inactive	Inactive
86858	ENSG00000251568.1	1	FALSE	0.141776	0.141776	Inactive	Inactive
86859	ENSG00000251569.1	1	FALSE	6.19872	6.19872	Major	Singlepromoter.Singleactive
86860	ENSG00000251571.1	1	FALSE	0	0	Inactive	Inactive
86861	ENSG00000251572.2	1	FALSE	0	0	Inactive	Inactive
86862	ENSG00000251573.3	1	FALSE	0	0	Inactive	Inactive
86865	ENSG00000251574.9	7	FALSE	0	0.123159	Inactive	Inactive
86867	ENSG00000251574.9	6	FALSE	0	0.123159	Inactive	Inactive
86868	ENSG00000251574.9	5	FALSE	0.123159	0.123159	Inactive	Inactive
86869	ENSG00000251574.9	4	FALSE	0	0.123159	Inactive	Inactive
86870	ENSG00000251574.9	3	FALSE	0	0.123159	Inactive	Inactive
86873	ENSG00000251574.9	2	FALSE	0	0.123159	Inactive	Inactive
86874	ENSG00000251574.9	1	FALSE	0	0.123159	Inactive	Inactive
86876	ENSG00000251575.4	1	FALSE	0	0	Inactive	Inactive
86877	ENSG00000251576.2	2	FALSE	2.01816	3.84754	Major	Multipromoter.Multiactive
86878	ENSG00000251576.2	1	FALSE	1.82938	3.84754	Minor	Multipromoter.Multiactive
86879	ENSG00000251577.5	1	FALSE	0.293276	0.293276	Major	Singlepromoter.Singleactive
86880	ENSG00000251578.1	1	FALSE	0.123159	0.123159	Inactive	Inactive
86881	ENSG00000251579.1	1	FALSE	0	0	Inactive	Inactive
86882	ENSG00000251580.4	2	FALSE	0.146644	6.02993	Inactive	Multipromoter.Singleactive
86883	ENSG00000251580.4	1	FALSE	5.88329	6.02993	Major	Multipromoter.Singleactive
86884	ENSG00000251583.1	1	FALSE	0	0	Inactive	Inactive
86885	ENSG00000251584.3	1	FALSE	0.777224	0.976941	Major	Multipromoter.Singleactive
86887	ENSG00000251584.3	2	FALSE	0.199717	0.976941	Inactive	Multipromoter.Singleactive
86889	ENSG00000251585.1	1	FALSE	0	0	Inactive	Inactive
86890	ENSG00000251586.2	2	FALSE	0.255412	1.51875	Minor	Multipromoter.Multiactive
86891	ENSG00000251586.2	1	FALSE	1.26334	1.51875	Major	Multipromoter.Multiactive
86892	ENSG00000251587.1	1	FALSE	0	0	Inactive	Inactive
86893	ENSG00000251588.2	1	FALSE	0	0	Inactive	Inactive
86894	ENSG00000251590.1	1	FALSE	0	0	Inactive	Inactive
86895	ENSG00000251591.2	1	FALSE	0	0	Inactive	Inactive
86896	ENSG00000251593.1	1	FALSE	0	0	Inactive	Inactive
86897	ENSG00000251595.8	1	FALSE	4.55341	4.55341	Major	Singlepromoter.Singleactive
86898	ENSG00000251596.1	1	FALSE	0	0	Inactive	Inactive
86899	ENSG00000251597.1	1	FALSE	0	0	Inactive	Inactive
86900	ENSG00000251598.3	3	FALSE	0.123159	0.265841	Inactive	Inactive
86901	ENSG00000251598.3	2	FALSE	0.142683	0.265841	Inactive	Inactive
86902	ENSG00000251598.3	1	FALSE	0	0.265841	Inactive	Inactive
86903	ENSG00000251599.1	1	FALSE	0	0	Inactive	Inactive
86905	ENSG00000251600.10	1	FALSE	0	3.40823	Inactive	Multipromoter.Multiactive
86906	ENSG00000251600.10	2	FALSE	0.142683	3.40823	Inactive	Multipromoter.Multiactive
86907	ENSG00000251600.10	3	FALSE	0.662548	3.40823	Minor	Multipromoter.Multiactive
86908	ENSG00000251600.10	4	FALSE	1.46769	3.40823	Major	Multipromoter.Multiactive
86909	ENSG00000251600.10	5	FALSE	0	3.40823	Inactive	Multipromoter.Multiactive
86911	ENSG00000251600.10	6	FALSE	0	3.40823	Inactive	Multipromoter.Multiactive
86912	ENSG00000251600.10	7	FALSE	0.335319	3.40823	Minor	Multipromoter.Multiactive
86913	ENSG00000251600.10	8	FALSE	0	3.40823	Inactive	Multipromoter.Multiactive
86914	ENSG00000251600.10	9	FALSE	0.141776	3.40823	Inactive	Multipromoter.Multiactive
86915	ENSG00000251600.10	10	FALSE	0	3.40823	Inactive	Multipromoter.Multiactive
86916	ENSG00000251600.10	11	FALSE	0	3.40823	Inactive	Multipromoter.Multiactive
86917	ENSG00000251600.10	12	FALSE	0.374123	3.40823	Minor	Multipromoter.Multiactive
86918	ENSG00000251600.10	13	FALSE	0.284091	3.40823	Minor	Multipromoter.Multiactive
86920	ENSG00000251600.10	14	FALSE	0	3.40823	Inactive	Multipromoter.Multiactive
86924	ENSG00000251600.10	15	FALSE	0	3.40823	Inactive	Multipromoter.Multiactive
86925	ENSG00000251601.1	1	FALSE	0	0	Inactive	Inactive
86926	ENSG00000251602.8	1	FALSE	6.01578	6.01578	Major	Singlepromoter.Singleactive
86928	ENSG00000251605.1	1	FALSE	0	0	Inactive	Inactive
86929	ENSG00000251608.2	1	FALSE	0.123159	0.123159	Inactive	Inactive
86930	ENSG00000251609.2	1	FALSE	0.480001	0.480001	Major	Singlepromoter.Singleactive
86931	ENSG00000251610.2	1	FALSE	0	0	Inactive	Inactive
86934	ENSG00000251614.1	1	FALSE	0	0	Inactive	Inactive
86935	ENSG00000251615.3	1	FALSE	8.36598	8.36598	Major	Singlepromoter.Singleactive
86936	ENSG00000251616.2	3	FALSE	0	0	Inactive	Inactive
86937	ENSG00000251616.2	2	FALSE	0	0	Inactive	Inactive
86938	ENSG00000251616.2	1	FALSE	0	0	Inactive	Inactive
86939	ENSG00000251618.1	1	FALSE	0	0	Inactive	Inactive
86940	ENSG00000251619.2	1	FALSE	0	0	Inactive	Inactive
86941	ENSG00000251619.2	2	FALSE	0	0	Inactive	Inactive
86942	ENSG00000251619.2	3	FALSE	0	0	Inactive	Inactive
86943	ENSG00000251619.2	4	FALSE	0	0	Inactive	Inactive
86944	ENSG00000251620.4	1	FALSE	0	0	Inactive	Inactive
86945	ENSG00000251621.1	1	FALSE	0	0	Inactive	Inactive
86946	ENSG00000251623.4	1	FALSE	0	0	Inactive	Inactive
86947	ENSG00000251624.1	1	FALSE	0.146632	0.146632	Inactive	Inactive
86948	ENSG00000251627.1	1	FALSE	0	0	Inactive	Inactive
86949	ENSG00000251629.8	1	FALSE	0	0	Inactive	Inactive
86950	ENSG00000251629.8	2	FALSE	0	0	Inactive	Inactive
86951	ENSG00000251629.8	3	FALSE	0	0	Inactive	Inactive
86952	ENSG00000251629.8	4	FALSE	0	0	Inactive	Inactive
86953	ENSG00000251629.8	5	FALSE	0	0	Inactive	Inactive
86956	ENSG00000251630.1	1	FALSE	0	0	Inactive	Inactive
86957	ENSG00000251632.2	1	FALSE	0	0	Inactive	Inactive
86958	ENSG00000251633.3	1	FALSE	0.28842	0.28842	Major	Singlepromoter.Singleactive
86960	ENSG00000251635.3	1	FALSE	0.15731	0.15731	Inactive	Inactive
86962	ENSG00000251636.1	1	FALSE	0	0	Inactive	Inactive
86963	ENSG00000251637.7	1	FALSE	0	5.23139	Inactive	Multipromoter.Multiactive
86964	ENSG00000251637.7	2	FALSE	2.35894	5.23139	Major	Multipromoter.Multiactive
86965	ENSG00000251637.7	3	FALSE	1.54516	5.23139	Minor	Multipromoter.Multiactive
86966	ENSG00000251637.7	4	FALSE	1.32729	5.23139	Minor	Multipromoter.Multiactive
86967	ENSG00000251638.1	1	FALSE	0	0	Inactive	Inactive
86968	ENSG00000251639.2	1	FALSE	0.214057	0.214057	Inactive	Inactive
86969	ENSG00000251642.2	1	FALSE	0	0	Inactive	Inactive
86970	ENSG00000251642.2	2	FALSE	0	0	Inactive	Inactive
86971	ENSG00000251643.1	1	FALSE	0	0	Inactive	Inactive
86972	ENSG00000251644.1	1	FALSE	0	0	Inactive	Inactive
86973	ENSG00000251647.2	1	FALSE	0	0	Inactive	Inactive
86974	ENSG00000251648.2	1	FALSE	0	0	Inactive	Inactive
86975	ENSG00000251649.3	1	FALSE	0	0	Inactive	Inactive
86977	ENSG00000251655.7	1	FALSE	0	0	Inactive	Inactive
86978	ENSG00000251656.1	1	FALSE	0	0	Inactive	Inactive
86979	ENSG00000251660.1	1	FALSE	2.81483	2.81483	Major	Singlepromoter.Singleactive
86980	ENSG00000251661.4	1	FALSE	3.87197	8.34688	Major	Multipromoter.Multiactive
86981	ENSG00000251661.4	2	FALSE	3.32443	8.34688	Minor	Multipromoter.Multiactive
86982	ENSG00000251661.4	3	FALSE	1.15048	8.34688	Minor	Multipromoter.Multiactive
86983	ENSG00000251663.1	1	FALSE	0	0	Inactive	Inactive
86984	ENSG00000251664.5	1	FALSE	0.437625	0.437625	Major	Singlepromoter.Singleactive
86985	ENSG00000251665.2	1	FALSE	1.36731	2.29257	Major	Multipromoter.Multiactive
86986	ENSG00000251665.2	2	FALSE	0.925254	2.29257	Minor	Multipromoter.Multiactive
86987	ENSG00000251666.1	1	FALSE	2.8632	2.8632	Major	Singlepromoter.Singleactive
86988	ENSG00000251667.1	1	FALSE	0.303954	0.303954	Major	Singlepromoter.Singleactive
86989	ENSG00000251668.2	1	FALSE	0	0	Inactive	Inactive
86990	ENSG00000251669.7	1	FALSE	0	0	Inactive	Inactive
86991	ENSG00000251670.2	1	FALSE	0	0	Inactive	Inactive
86992	ENSG00000251670.2	2	FALSE	0	0	Inactive	Inactive
86993	ENSG00000251670.2	3	FALSE	0	0	Inactive	Inactive
86994	ENSG00000251670.2	4	FALSE	0	0	Inactive	Inactive
86995	ENSG00000251675.1	1	FALSE	0	0	Inactive	Inactive
86996	ENSG00000251676.3	1	FALSE	0	0.758128	Inactive	Multipromoter.Singleactive
86997	ENSG00000251676.3	2	FALSE	0.133653	0.758128	Inactive	Multipromoter.Singleactive
86998	ENSG00000251676.3	3	FALSE	0	0.758128	Inactive	Multipromoter.Singleactive
86999	ENSG00000251676.3	4	FALSE	0	0.758128	Inactive	Multipromoter.Singleactive
87000	ENSG00000251676.3	5	FALSE	0.142683	0.758128	Inactive	Multipromoter.Singleactive
87001	ENSG00000251676.3	6	FALSE	0	0.758128	Inactive	Multipromoter.Singleactive
87002	ENSG00000251676.3	7	FALSE	0	0.758128	Inactive	Multipromoter.Singleactive
87003	ENSG00000251676.3	8	FALSE	0	0.758128	Inactive	Multipromoter.Singleactive
87004	ENSG00000251676.3	9	FALSE	0	0.758128	Inactive	Multipromoter.Singleactive
87005	ENSG00000251676.3	10	FALSE	0.481792	0.758128	Major	Multipromoter.Singleactive
87006	ENSG00000251676.3	11	FALSE	0	0.758128	Inactive	Multipromoter.Singleactive
87007	ENSG00000251676.3	12	FALSE	0	0.758128	Inactive	Multipromoter.Singleactive
87008	ENSG00000251676.3	13	FALSE	0	0.758128	Inactive	Multipromoter.Singleactive
87009	ENSG00000251676.3	14	FALSE	0	0.758128	Inactive	Multipromoter.Singleactive
87011	ENSG00000251680.7	1	FALSE	0.123159	0.123159	Inactive	Inactive
87012	ENSG00000251682.1	1	FALSE	0	0	Inactive	Inactive
87013	ENSG00000251685.3	1	FALSE	0	0	Inactive	Inactive
87014	ENSG00000251686.1	1	FALSE	0	0	Inactive	Inactive
87015	ENSG00000251687.1	1	FALSE	0	0	Inactive	Inactive
87016	ENSG00000251688.3	1	FALSE	0.142683	0.289327	Inactive	Inactive
87017	ENSG00000251688.3	2	FALSE	0.146644	0.289327	Inactive	Inactive
87018	ENSG00000251688.3	3	FALSE	0	0.289327	Inactive	Inactive
87019	ENSG00000251689.1	1	FALSE	0	0	Inactive	Inactive
87020	ENSG00000251691.2	1	FALSE	0	0	Inactive	Inactive
87021	ENSG00000251692.8	2	FALSE	0.522177	1.88879	Minor	Multipromoter.Multiactive
87022	ENSG00000251692.8	1	FALSE	1.36661	1.88879	Major	Multipromoter.Multiactive
87023	ENSG00000251694.1	1	FALSE	0	0	Inactive	Inactive
87024	ENSG00000251697.1	1	FALSE	0	0	Inactive	Inactive
87025	ENSG00000251698.1	1	FALSE	0	0	Inactive	Inactive
87026	ENSG00000251702.1	1	FALSE	0	0	Inactive	Inactive
87027	ENSG00000251703.1	1	FALSE	0	0	Inactive	Inactive
87028	ENSG00000251704.1	1	FALSE	0	0	Inactive	Inactive
87029	ENSG00000251705.1	1	FALSE	0	0	Inactive	Inactive
87030	ENSG00000251706.1	1	FALSE	0	0	Inactive	Inactive
87031	ENSG00000251707.2	1	FALSE	0	0	Inactive	Inactive
87032	ENSG00000251711.1	1	FALSE	0	0	Inactive	Inactive
87033	ENSG00000251712.3	1	FALSE	0	0	Inactive	Inactive
87034	ENSG00000251714.1	1	FALSE	0	0	Inactive	Inactive
87035	ENSG00000251715.1	1	FALSE	0	0	Inactive	Inactive
87036	ENSG00000251717.1	1	FALSE	0	0	Inactive	Inactive
87037	ENSG00000251718.1	1	FALSE	0	0	Inactive	Inactive
87038	ENSG00000251719.1	1	FALSE	0	0	Inactive	Inactive
87039	ENSG00000251720.1	1	FALSE	0	0	Inactive	Inactive
87040	ENSG00000251722.1	1	FALSE	0	0	Inactive	Inactive
87041	ENSG00000251724.1	1	FALSE	0	0	Inactive	Inactive
87042	ENSG00000251726.1	1	FALSE	0	0	Inactive	Inactive
87043	ENSG00000251727.1	1	FALSE	0	0	Inactive	Inactive
87044	ENSG00000251728.1	1	FALSE	0	0	Inactive	Inactive
87045	ENSG00000251729.1	1	FALSE	0	0	Inactive	Inactive
87046	ENSG00000251730.1	1	FALSE	0	0	Inactive	Inactive
87047	ENSG00000251732.1	1	FALSE	0	0	Inactive	Inactive
87048	ENSG00000251733.1	1	FALSE	0	0	Inactive	Inactive
87049	ENSG00000251735.1	1	FALSE	0	0	Inactive	Inactive
87050	ENSG00000251739.1	1	FALSE	0	0	Inactive	Inactive
87051	ENSG00000251741.1	1	FALSE	0	0	Inactive	Inactive
87052	ENSG00000251742.1	1	FALSE	0	0	Inactive	Inactive
87053	ENSG00000251744.1	1	FALSE	0	0	Inactive	Inactive
87054	ENSG00000251745.1	1	FALSE	0	0	Inactive	Inactive
87055	ENSG00000251746.1	1	FALSE	0	0	Inactive	Inactive
87056	ENSG00000251747.1	1	FALSE	0	0	Inactive	Inactive
87057	ENSG00000251748.1	1	FALSE	0	0	Inactive	Inactive
87058	ENSG00000251750.1	1	FALSE	0	0	Inactive	Inactive
87059	ENSG00000251751.1	1	FALSE	0	0	Inactive	Inactive
87060	ENSG00000251752.1	1	FALSE	0.15731	0.15731	Inactive	Inactive
87061	ENSG00000251753.1	1	FALSE	0	0	Inactive	Inactive
87062	ENSG00000251754.1	1	FALSE	0	0	Inactive	Inactive
87063	ENSG00000251756.1	1	FALSE	0	0	Inactive	Inactive
87064	ENSG00000251757.1	1	FALSE	0	0	Inactive	Inactive
87065	ENSG00000251759.1	1	FALSE	0	0	Inactive	Inactive
87066	ENSG00000251760.1	1	FALSE	0	0	Inactive	Inactive
87067	ENSG00000251761.1	1	FALSE	0	0	Inactive	Inactive
87068	ENSG00000251763.1	1	FALSE	0	0	Inactive	Inactive
87069	ENSG00000251764.1	1	FALSE	0	0	Inactive	Inactive
87070	ENSG00000251766.1	1	FALSE	0	0	Inactive	Inactive
87071	ENSG00000251767.1	1	FALSE	0	0	Inactive	Inactive
87072	ENSG00000251768.1	1	FALSE	0	0	Inactive	Inactive
87073	ENSG00000251770.1	1	FALSE	0	0	Inactive	Inactive
87074	ENSG00000251773.1	1	FALSE	0	0	Inactive	Inactive
87075	ENSG00000251774.1	1	FALSE	0	0	Inactive	Inactive
87076	ENSG00000251775.1	1	FALSE	0	0	Inactive	Inactive
87077	ENSG00000251776.1	1	FALSE	0	0	Inactive	Inactive
87078	ENSG00000251778.1	1	FALSE	0	0	Inactive	Inactive
87079	ENSG00000251779.1	1	FALSE	0	0	Inactive	Inactive
87080	ENSG00000251781.1	1	FALSE	0	0	Inactive	Inactive
87081	ENSG00000251783.1	1	FALSE	0	0	Inactive	Inactive
87082	ENSG00000251785.1	1	FALSE	0	0	Inactive	Inactive
87083	ENSG00000251787.1	1	FALSE	0	0	Inactive	Inactive
87084	ENSG00000251788.1	1	FALSE	0	0	Inactive	Inactive
87085	ENSG00000251789.2	1	FALSE	0	0	Inactive	Inactive
87086	ENSG00000251791.1	1	FALSE	0.388767	0.388767	Major	Singlepromoter.Singleactive
87087	ENSG00000251792.1	1	FALSE	0	0	Inactive	Inactive
87088	ENSG00000251794.1	1	FALSE	0	0	Inactive	Inactive
87089	ENSG00000251796.1	1	FALSE	0	0	Inactive	Inactive
87090	ENSG00000251798.1	1	FALSE	0	0	Inactive	Inactive
87091	ENSG00000251799.1	1	FALSE	0	0	Inactive	Inactive
87092	ENSG00000251802.1	1	FALSE	0	0	Inactive	Inactive
87093	ENSG00000251803.1	1	FALSE	0	0	Inactive	Inactive
87094	ENSG00000251804.1	1	FALSE	0	0	Inactive	Inactive
87095	ENSG00000251805.1	1	FALSE	0	0	Inactive	Inactive
87096	ENSG00000251807.1	1	FALSE	0	0	Inactive	Inactive
87097	ENSG00000251809.1	1	FALSE	0	0	Inactive	Inactive
87098	ENSG00000251810.1	1	FALSE	0	0	Inactive	Inactive
87099	ENSG00000251811.1	1	FALSE	0	0	Inactive	Inactive
87100	ENSG00000251812.1	1	FALSE	0	0	Inactive	Inactive
87101	ENSG00000251813.1	1	FALSE	0	0	Inactive	Inactive
87102	ENSG00000251814.1	1	FALSE	0	0	Inactive	Inactive
87103	ENSG00000251815.1	1	FALSE	0	0	Inactive	Inactive
87104	ENSG00000251816.1	1	FALSE	0	0	Inactive	Inactive
87105	ENSG00000251818.1	1	FALSE	0	0	Inactive	Inactive
87106	ENSG00000251819.1	1	FALSE	0	0	Inactive	Inactive
87107	ENSG00000251821.1	1	FALSE	0	0	Inactive	Inactive
87108	ENSG00000251822.1	1	FALSE	0	0	Inactive	Inactive
87109	ENSG00000251823.2	1	FALSE	0	0	Inactive	Inactive
87110	ENSG00000251825.1	1	FALSE	0	0	Inactive	Inactive
87111	ENSG00000251828.1	1	FALSE	0	0	Inactive	Inactive
87112	ENSG00000251829.1	1	FALSE	0	0	Inactive	Inactive
87113	ENSG00000251830.1	1	FALSE	0	0	Inactive	Inactive
87114	ENSG00000251831.1	1	FALSE	0	0	Inactive	Inactive
87115	ENSG00000251834.1	1	FALSE	0	0	Inactive	Inactive
87116	ENSG00000251835.1	1	FALSE	0	0	Inactive	Inactive
87117	ENSG00000251837.1	1	FALSE	0	0	Inactive	Inactive
87118	ENSG00000251838.1	1	FALSE	0	0	Inactive	Inactive
87119	ENSG00000251839.1	1	FALSE	0	0	Inactive	Inactive
87120	ENSG00000251840.1	1	FALSE	0	0	Inactive	Inactive
87121	ENSG00000251841.1	1	FALSE	0	0	Inactive	Inactive
87122	ENSG00000251842.1	1	FALSE	0	0	Inactive	Inactive
87123	ENSG00000251843.1	1	FALSE	0	0	Inactive	Inactive
87124	ENSG00000251844.1	1	FALSE	0	0	Inactive	Inactive
87125	ENSG00000251850.1	1	FALSE	0	0	Inactive	Inactive
87126	ENSG00000251851.1	1	FALSE	0	0	Inactive	Inactive
87127	ENSG00000251852.1	1	FALSE	0	0	Inactive	Inactive
87128	ENSG00000251854.1	1	FALSE	0	0	Inactive	Inactive
87129	ENSG00000251856.1	1	FALSE	0	0	Inactive	Inactive
87130	ENSG00000251857.1	1	FALSE	0	0	Inactive	Inactive
87131	ENSG00000251858.1	1	FALSE	0.141776	0.141776	Inactive	Inactive
87132	ENSG00000251859.1	1	FALSE	0	0	Inactive	Inactive
87133	ENSG00000251861.1	1	FALSE	0	0	Inactive	Inactive
87134	ENSG00000251862.2	1	FALSE	0	0	Inactive	Inactive
87135	ENSG00000251864.1	1	FALSE	0	0	Inactive	Inactive
87136	ENSG00000251865.1	1	FALSE	0	0	Inactive	Inactive
87137	ENSG00000251866.1	1	FALSE	0	0	Inactive	Inactive
87138	ENSG00000251867.4	1	FALSE	6.09237	6.09237	Major	Singlepromoter.Singleactive
87139	ENSG00000251868.1	1	FALSE	0	0	Inactive	Inactive
87140	ENSG00000251869.1	1	FALSE	0	0	Inactive	Inactive
87141	ENSG00000251870.1	1	FALSE	0	0	Inactive	Inactive
87142	ENSG00000251873.1	1	FALSE	0	0	Inactive	Inactive
87143	ENSG00000251874.1	1	FALSE	0	0	Inactive	Inactive
87144	ENSG00000251875.1	1	FALSE	0	0	Inactive	Inactive
87145	ENSG00000251877.1	1	FALSE	0	0	Inactive	Inactive
87146	ENSG00000251878.1	1	FALSE	0	0	Inactive	Inactive
87147	ENSG00000251880.1	1	FALSE	0	0	Inactive	Inactive
87148	ENSG00000251882.1	1	FALSE	0	0	Inactive	Inactive
87149	ENSG00000251883.1	1	FALSE	0	0	Inactive	Inactive
87150	ENSG00000251884.1	1	FALSE	0	0	Inactive	Inactive
87151	ENSG00000251886.1	1	FALSE	0	0	Inactive	Inactive
87152	ENSG00000251887.2	1	FALSE	0	0	Inactive	Inactive
87153	ENSG00000251888.1	1	FALSE	0	0	Inactive	Inactive
87154	ENSG00000251889.1	1	FALSE	0	0	Inactive	Inactive
87155	ENSG00000251890.1	1	FALSE	0	0	Inactive	Inactive
87156	ENSG00000251891.1	1	FALSE	0	0	Inactive	Inactive
87157	ENSG00000251892.1	1	FALSE	0	0	Inactive	Inactive
87158	ENSG00000251893.2	1	FALSE	0	0	Inactive	Inactive
87159	ENSG00000251895.1	1	FALSE	0	0	Inactive	Inactive
87160	ENSG00000251896.1	1	FALSE	0	0	Inactive	Inactive
87161	ENSG00000251897.1	1	FALSE	0	0	Inactive	Inactive
87162	ENSG00000251898.1	1	FALSE	0.142683	0.142683	Inactive	Inactive
87163	ENSG00000251900.1	1	FALSE	0	0	Inactive	Inactive
87164	ENSG00000251904.1	1	FALSE	0	0	Inactive	Inactive
87165	ENSG00000251905.1	1	FALSE	0	0	Inactive	Inactive
87166	ENSG00000251906.2	1	FALSE	0	0	Inactive	Inactive
87167	ENSG00000251907.1	1	FALSE	0	0	Inactive	Inactive
87168	ENSG00000251908.1	1	FALSE	0	0	Inactive	Inactive
87169	ENSG00000251913.1	1	FALSE	0	0	Inactive	Inactive
87170	ENSG00000251914.1	1	FALSE	0	0	Inactive	Inactive
87171	ENSG00000251915.1	1	FALSE	0	0	Inactive	Inactive
87172	ENSG00000251916.1	1	FALSE	0	0	Inactive	Inactive
87173	ENSG00000251917.1	1	FALSE	0	0	Inactive	Inactive
87174	ENSG00000251919.1	1	FALSE	0	0	Inactive	Inactive
87175	ENSG00000251920.1	1	FALSE	0	0	Inactive	Inactive
87176	ENSG00000251922.1	1	FALSE	0	0	Inactive	Inactive
87177	ENSG00000251923.1	1	FALSE	0	0	Inactive	Inactive
87178	ENSG00000251924.1	1	FALSE	0	0	Inactive	Inactive
87179	ENSG00000251925.1	1	FALSE	0	0	Inactive	Inactive
87180	ENSG00000251929.1	1	FALSE	0	0	Inactive	Inactive
87181	ENSG00000251931.1	1	FALSE	0	0	Inactive	Inactive
87182	ENSG00000251934.1	1	FALSE	0	0	Inactive	Inactive
87183	ENSG00000251935.1	1	FALSE	0	0	Inactive	Inactive
87184	ENSG00000251936.1	1	FALSE	0	0	Inactive	Inactive
87185	ENSG00000251937.1	1	FALSE	0	0	Inactive	Inactive
87186	ENSG00000251939.1	1	FALSE	0	0	Inactive	Inactive
87187	ENSG00000251940.1	1	FALSE	0	0	Inactive	Inactive
87188	ENSG00000251941.1	1	FALSE	0	0	Inactive	Inactive
87189	ENSG00000251942.1	1	FALSE	0	0	Inactive	Inactive
87190	ENSG00000251943.1	1	FALSE	0	0	Inactive	Inactive
87191	ENSG00000251946.1	1	FALSE	0	0	Inactive	Inactive
87192	ENSG00000251947.1	1	FALSE	0	0	Inactive	Inactive
87193	ENSG00000251951.1	1	FALSE	0	0	Inactive	Inactive
87194	ENSG00000251952.1	1	FALSE	0	0	Inactive	Inactive
87195	ENSG00000251953.1	1	FALSE	0	0	Inactive	Inactive
87196	ENSG00000251954.1	1	FALSE	0	0	Inactive	Inactive
87197	ENSG00000251955.1	1	FALSE	0	0	Inactive	Inactive
87198	ENSG00000251956.1	1	FALSE	0	0	Inactive	Inactive
87199	ENSG00000251957.1	1	FALSE	0	0	Inactive	Inactive
87200	ENSG00000251958.1	1	FALSE	0	0	Inactive	Inactive
87201	ENSG00000251960.1	1	FALSE	0	0	Inactive	Inactive
87202	ENSG00000251961.1	1	FALSE	0	0	Inactive	Inactive
87203	ENSG00000251965.1	1	FALSE	0	0	Inactive	Inactive
87204	ENSG00000251967.1	1	FALSE	0	0	Inactive	Inactive
87205	ENSG00000251970.1	1	FALSE	0	0	Inactive	Inactive
87206	ENSG00000251971.1	1	FALSE	0	0	Inactive	Inactive
87207	ENSG00000251972.1	1	FALSE	0	0	Inactive	Inactive
87208	ENSG00000251973.1	1	FALSE	0	0	Inactive	Inactive
87209	ENSG00000251974.1	1	FALSE	0	0	Inactive	Inactive
87210	ENSG00000251975.1	1	FALSE	0	0	Inactive	Inactive
87211	ENSG00000251976.1	1	FALSE	0	0	Inactive	Inactive
87212	ENSG00000251977.1	1	FALSE	0	0	Inactive	Inactive
87213	ENSG00000251978.1	1	FALSE	0	0	Inactive	Inactive
87214	ENSG00000251980.1	1	FALSE	0	0	Inactive	Inactive
87215	ENSG00000251981.1	1	FALSE	0	0	Inactive	Inactive
87216	ENSG00000251982.1	1	FALSE	0	0	Inactive	Inactive
87217	ENSG00000251983.1	1	FALSE	0	0	Inactive	Inactive
87218	ENSG00000251985.1	1	FALSE	0	0	Inactive	Inactive
87219	ENSG00000251986.1	1	FALSE	0	0	Inactive	Inactive
87220	ENSG00000251987.1	1	FALSE	0	0	Inactive	Inactive
87221	ENSG00000251988.1	1	FALSE	0	0	Inactive	Inactive
87222	ENSG00000251990.1	1	FALSE	0	0	Inactive	Inactive
87223	ENSG00000251991.1	1	FALSE	0	0	Inactive	Inactive
87224	ENSG00000251992.1	1	FALSE	0	0	Inactive	Inactive
87225	ENSG00000251993.1	1	FALSE	0	0	Inactive	Inactive
87226	ENSG00000251994.1	1	FALSE	0	0	Inactive	Inactive
87227	ENSG00000251996.1	1	FALSE	0	0	Inactive	Inactive
87228	ENSG00000251997.1	1	FALSE	0	0	Inactive	Inactive
87229	ENSG00000251998.1	1	FALSE	0	0	Inactive	Inactive
87230	ENSG00000251999.1	1	FALSE	0	0	Inactive	Inactive
87231	ENSG00000252001.1	1	FALSE	0	0	Inactive	Inactive
87232	ENSG00000252002.1	1	FALSE	0	0	Inactive	Inactive
87233	ENSG00000252003.1	1	FALSE	0	0	Inactive	Inactive
87234	ENSG00000252005.2	1	FALSE	0	0	Inactive	Inactive
87235	ENSG00000252008.1	1	FALSE	0	0	Inactive	Inactive
87236	ENSG00000252010.1	1	FALSE	0	0	Inactive	Inactive
87237	ENSG00000252011.1	1	FALSE	0	0	Inactive	Inactive
87238	ENSG00000252012.1	1	FALSE	0	0	Inactive	Inactive
87239	ENSG00000252013.1	1	FALSE	0	0	Inactive	Inactive
87240	ENSG00000252014.1	1	FALSE	0	0	Inactive	Inactive
87241	ENSG00000252015.1	1	FALSE	0	0	Inactive	Inactive
87242	ENSG00000252016.1	1	FALSE	0	0	Inactive	Inactive
87243	ENSG00000252017.1	1	FALSE	0	0	Inactive	Inactive
87244	ENSG00000252018.1	1	FALSE	0	0	Inactive	Inactive
87245	ENSG00000252019.1	1	FALSE	0	0	Inactive	Inactive
87246	ENSG00000252020.1	1	FALSE	0	0	Inactive	Inactive
87247	ENSG00000252021.1	1	FALSE	0	0	Inactive	Inactive
87248	ENSG00000252022.1	1	FALSE	0	0	Inactive	Inactive
87249	ENSG00000252023.1	1	FALSE	0	0	Inactive	Inactive
87250	ENSG00000252025.1	1	FALSE	0	0	Inactive	Inactive
87251	ENSG00000252026.1	1	FALSE	0	0	Inactive	Inactive
87252	ENSG00000252027.1	1	FALSE	0	0	Inactive	Inactive
87253	ENSG00000252028.1	1	FALSE	0	0	Inactive	Inactive
87254	ENSG00000252029.1	1	FALSE	0	0	Inactive	Inactive
87255	ENSG00000252030.1	1	FALSE	0	0	Inactive	Inactive
87256	ENSG00000252031.1	1	FALSE	0	0	Inactive	Inactive
87257	ENSG00000252032.1	1	FALSE	0	0	Inactive	Inactive
87258	ENSG00000252033.1	1	FALSE	0	0	Inactive	Inactive
87259	ENSG00000252034.1	1	FALSE	0	0	Inactive	Inactive
87260	ENSG00000252035.1	1	FALSE	0	0	Inactive	Inactive
87261	ENSG00000252036.1	1	FALSE	0	0	Inactive	Inactive
87262	ENSG00000252037.1	1	FALSE	0	0	Inactive	Inactive
87263	ENSG00000252039.1	1	FALSE	0	0	Inactive	Inactive
87264	ENSG00000252040.1	1	FALSE	0	0	Inactive	Inactive
87265	ENSG00000252041.1	1	FALSE	0	0	Inactive	Inactive
87266	ENSG00000252042.1	1	FALSE	0	0	Inactive	Inactive
87267	ENSG00000252045.1	1	FALSE	0	0	Inactive	Inactive
87268	ENSG00000252046.1	1	FALSE	0	0	Inactive	Inactive
87269	ENSG00000252047.1	1	FALSE	0	0	Inactive	Inactive
87270	ENSG00000252049.1	1	FALSE	0	0	Inactive	Inactive
87271	ENSG00000252050.1	1	FALSE	0	0	Inactive	Inactive
87272	ENSG00000252051.1	1	FALSE	0.346348	0.346348	Major	Singlepromoter.Singleactive
87273	ENSG00000252053.1	1	FALSE	0	0	Inactive	Inactive
87274	ENSG00000252057.2	1	FALSE	0	0	Inactive	Inactive
87275	ENSG00000252060.1	1	FALSE	0	0	Inactive	Inactive
87276	ENSG00000252061.1	1	FALSE	0	0	Inactive	Inactive
87277	ENSG00000252062.1	1	FALSE	0	0	Inactive	Inactive
87278	ENSG00000252063.1	1	FALSE	0	0	Inactive	Inactive
87279	ENSG00000252064.1	1	FALSE	0	0	Inactive	Inactive
87280	ENSG00000252065.1	1	FALSE	0	0	Inactive	Inactive
87281	ENSG00000252066.1	1	FALSE	0	0	Inactive	Inactive
87282	ENSG00000252067.1	1	FALSE	0	0	Inactive	Inactive
87283	ENSG00000252068.1	1	FALSE	0	0	Inactive	Inactive
87284	ENSG00000252069.1	1	FALSE	0	0	Inactive	Inactive
87285	ENSG00000252070.1	1	FALSE	0	0	Inactive	Inactive
87286	ENSG00000252072.1	1	FALSE	0	0	Inactive	Inactive
87287	ENSG00000252073.1	1	FALSE	0	0	Inactive	Inactive
87288	ENSG00000252074.1	1	FALSE	0	0	Inactive	Inactive
87289	ENSG00000252076.1	1	FALSE	0	0	Inactive	Inactive
87290	ENSG00000252079.1	1	FALSE	0	0	Inactive	Inactive
87291	ENSG00000252080.1	1	FALSE	0	0	Inactive	Inactive
87292	ENSG00000252081.1	1	FALSE	0	0	Inactive	Inactive
87293	ENSG00000252082.1	1	FALSE	0	0	Inactive	Inactive
87294	ENSG00000252083.1	1	FALSE	0	0	Inactive	Inactive
87295	ENSG00000252084.1	1	FALSE	0	0	Inactive	Inactive
87296	ENSG00000252086.1	1	FALSE	0	0	Inactive	Inactive
87297	ENSG00000252087.1	1	FALSE	0	0	Inactive	Inactive
87298	ENSG00000252089.1	1	FALSE	0	0	Inactive	Inactive
87299	ENSG00000252091.1	1	FALSE	0	0	Inactive	Inactive
87300	ENSG00000252094.1	1	FALSE	0	0	Inactive	Inactive
87301	ENSG00000252096.1	1	FALSE	0	0	Inactive	Inactive
87302	ENSG00000252097.1	1	FALSE	0	0	Inactive	Inactive
87303	ENSG00000252098.1	1	FALSE	0	0	Inactive	Inactive
87304	ENSG00000252101.2	1	FALSE	0	0	Inactive	Inactive
87305	ENSG00000252103.1	1	FALSE	0	0	Inactive	Inactive
87306	ENSG00000252104.1	1	FALSE	0	0	Inactive	Inactive
87307	ENSG00000252105.1	1	FALSE	0	0	Inactive	Inactive
87308	ENSG00000252106.2	1	FALSE	0	0	Inactive	Inactive
87309	ENSG00000252107.1	1	FALSE	0	0	Inactive	Inactive
87310	ENSG00000252108.1	1	FALSE	0	0	Inactive	Inactive
87311	ENSG00000252112.1	1	FALSE	0	0	Inactive	Inactive
87312	ENSG00000252113.2	1	FALSE	0	0	Inactive	Inactive
87313	ENSG00000252115.1	1	FALSE	0	0	Inactive	Inactive
87314	ENSG00000252116.1	1	FALSE	0	0	Inactive	Inactive
87315	ENSG00000252117.1	1	FALSE	0	0	Inactive	Inactive
87316	ENSG00000252118.1	1	FALSE	0	0	Inactive	Inactive
87317	ENSG00000252119.1	1	FALSE	0	0	Inactive	Inactive
87318	ENSG00000252121.1	1	FALSE	0	0	Inactive	Inactive
87319	ENSG00000252122.1	1	FALSE	0	0	Inactive	Inactive
87320	ENSG00000252125.1	1	FALSE	0	0	Inactive	Inactive
87321	ENSG00000252126.2	1	FALSE	0	0	Inactive	Inactive
87322	ENSG00000252128.1	1	FALSE	0	0	Inactive	Inactive
87323	ENSG00000252129.1	1	FALSE	0	0	Inactive	Inactive
87324	ENSG00000252130.1	1	FALSE	0	0	Inactive	Inactive
87325	ENSG00000252132.1	1	FALSE	0	0	Inactive	Inactive
87326	ENSG00000252133.1	1	FALSE	0	0	Inactive	Inactive
87327	ENSG00000252135.1	1	FALSE	0	0	Inactive	Inactive
87328	ENSG00000252136.1	1	FALSE	0	0	Inactive	Inactive
87329	ENSG00000252137.1	1	FALSE	0	0	Inactive	Inactive
87330	ENSG00000252138.1	1	FALSE	0	0	Inactive	Inactive
87331	ENSG00000252139.1	1	FALSE	0	0	Inactive	Inactive
87332	ENSG00000252141.1	1	FALSE	0	0	Inactive	Inactive
87333	ENSG00000252143.1	1	FALSE	0	0	Inactive	Inactive
87334	ENSG00000252145.1	1	FALSE	0	0	Inactive	Inactive
87335	ENSG00000252147.1	1	FALSE	0	0	Inactive	Inactive
87336	ENSG00000252148.1	1	FALSE	0	0	Inactive	Inactive
87337	ENSG00000252149.1	1	FALSE	0	0	Inactive	Inactive
87338	ENSG00000252151.1	1	FALSE	0	0	Inactive	Inactive
87339	ENSG00000252153.1	1	FALSE	0	0	Inactive	Inactive
87340	ENSG00000252155.1	1	FALSE	0	0	Inactive	Inactive
87341	ENSG00000252156.1	1	FALSE	0	0	Inactive	Inactive
87342	ENSG00000252157.1	1	FALSE	0	0	Inactive	Inactive
87343	ENSG00000252158.1	1	FALSE	0	0	Inactive	Inactive
87344	ENSG00000252161.1	1	FALSE	0	0	Inactive	Inactive
87345	ENSG00000252162.1	1	FALSE	0	0	Inactive	Inactive
87346	ENSG00000252163.1	1	FALSE	0	0	Inactive	Inactive
87347	ENSG00000252164.1	1	FALSE	0	0	Inactive	Inactive
87348	ENSG00000252166.1	1	FALSE	0	0	Inactive	Inactive
87349	ENSG00000252167.1	1	FALSE	0	0	Inactive	Inactive
87350	ENSG00000252169.1	1	FALSE	0	0	Inactive	Inactive
87351	ENSG00000252170.2	1	FALSE	0	0	Inactive	Inactive
87352	ENSG00000252171.1	1	FALSE	0	0	Inactive	Inactive
87353	ENSG00000252172.1	1	FALSE	0	0	Inactive	Inactive
87354	ENSG00000252173.1	1	FALSE	0	0	Inactive	Inactive
87355	ENSG00000252174.1	1	FALSE	0	0	Inactive	Inactive
87356	ENSG00000252178.1	1	FALSE	0	0	Inactive	Inactive
87357	ENSG00000252179.1	1	FALSE	0	0	Inactive	Inactive
87358	ENSG00000252182.1	1	FALSE	0	0	Inactive	Inactive
87359	ENSG00000252183.1	1	FALSE	0	0	Inactive	Inactive
87360	ENSG00000252184.1	1	FALSE	0	0	Inactive	Inactive
87361	ENSG00000252185.1	1	FALSE	0	0	Inactive	Inactive
87362	ENSG00000252186.1	1	FALSE	0	0	Inactive	Inactive
87363	ENSG00000252188.1	1	FALSE	0	0	Inactive	Inactive
87364	ENSG00000252190.1	1	FALSE	0	0	Inactive	Inactive
87365	ENSG00000252191.1	1	FALSE	0	0	Inactive	Inactive
87366	ENSG00000252192.1	1	FALSE	0	0	Inactive	Inactive
87367	ENSG00000252193.1	1	FALSE	0	0	Inactive	Inactive
87368	ENSG00000252198.1	1	FALSE	0	0	Inactive	Inactive
87369	ENSG00000252199.1	1	FALSE	0	0	Inactive	Inactive
87370	ENSG00000252200.1	1	FALSE	0	0	Inactive	Inactive
87371	ENSG00000252202.1	1	FALSE	0	0	Inactive	Inactive
87372	ENSG00000252204.1	1	FALSE	0	0	Inactive	Inactive
87373	ENSG00000252205.1	1	FALSE	0	0	Inactive	Inactive
87374	ENSG00000252206.1	1	FALSE	0	0	Inactive	Inactive
87375	ENSG00000252207.1	1	FALSE	0	0	Inactive	Inactive
87376	ENSG00000252209.1	1	FALSE	0	0	Inactive	Inactive
87377	ENSG00000252210.1	1	FALSE	0	0	Inactive	Inactive
87378	ENSG00000252211.1	1	FALSE	0	0	Inactive	Inactive
87379	ENSG00000252212.1	1	FALSE	0	0	Inactive	Inactive
87380	ENSG00000252213.1	1	FALSE	0	0	Inactive	Inactive
87381	ENSG00000252214.1	1	FALSE	0	0	Inactive	Inactive
87382	ENSG00000252217.1	1	FALSE	0	0	Inactive	Inactive
87383	ENSG00000252218.1	1	FALSE	0	0	Inactive	Inactive
87384	ENSG00000252219.2	1	FALSE	0	0	Inactive	Inactive
87385	ENSG00000252220.1	1	FALSE	0	0	Inactive	Inactive
87386	ENSG00000252222.1	1	FALSE	0	0	Inactive	Inactive
87387	ENSG00000252223.1	1	FALSE	0	0	Inactive	Inactive
87388	ENSG00000252224.1	1	FALSE	0	0	Inactive	Inactive
87389	ENSG00000252225.1	1	FALSE	0	0	Inactive	Inactive
87390	ENSG00000252228.1	1	FALSE	0	0	Inactive	Inactive
87391	ENSG00000252230.1	1	FALSE	0	0	Inactive	Inactive
87392	ENSG00000252231.1	1	FALSE	0	0	Inactive	Inactive
87393	ENSG00000252233.1	1	FALSE	0	0	Inactive	Inactive
87394	ENSG00000252236.1	1	FALSE	0	0	Inactive	Inactive
87395	ENSG00000252237.1	1	FALSE	0	0	Inactive	Inactive
87396	ENSG00000252238.1	1	FALSE	0	0	Inactive	Inactive
87397	ENSG00000252242.1	1	FALSE	0	0	Inactive	Inactive
87398	ENSG00000252243.1	1	FALSE	0	0	Inactive	Inactive
87399	ENSG00000252244.1	1	FALSE	0	0	Inactive	Inactive
87400	ENSG00000252246.1	1	FALSE	0	0	Inactive	Inactive
87401	ENSG00000252247.2	1	FALSE	0	0	Inactive	Inactive
87402	ENSG00000252249.1	1	FALSE	0	0	Inactive	Inactive
87403	ENSG00000252250.1	1	FALSE	0	0	Inactive	Inactive
87404	ENSG00000252252.1	1	FALSE	0	0	Inactive	Inactive
87405	ENSG00000252254.1	1	FALSE	0	0	Inactive	Inactive
87406	ENSG00000252255.1	1	FALSE	0	0	Inactive	Inactive
87407	ENSG00000252257.1	1	FALSE	0	0	Inactive	Inactive
87408	ENSG00000252258.1	1	FALSE	0	0	Inactive	Inactive
87409	ENSG00000252259.1	1	FALSE	0	0	Inactive	Inactive
87410	ENSG00000252260.1	1	FALSE	0	0	Inactive	Inactive
87411	ENSG00000252261.1	1	FALSE	0	0	Inactive	Inactive
87412	ENSG00000252262.1	1	FALSE	0	0	Inactive	Inactive
87413	ENSG00000252263.1	1	FALSE	0	0	Inactive	Inactive
87414	ENSG00000252264.1	1	FALSE	0	0	Inactive	Inactive
87415	ENSG00000252266.1	1	FALSE	0	0	Inactive	Inactive
87416	ENSG00000252267.1	1	FALSE	0	0	Inactive	Inactive
87417	ENSG00000252268.1	1	FALSE	0	0	Inactive	Inactive
87418	ENSG00000252269.1	1	FALSE	0	0	Inactive	Inactive
87419	ENSG00000252271.1	1	FALSE	0	0	Inactive	Inactive
87420	ENSG00000252272.1	1	FALSE	0	0	Inactive	Inactive
87421	ENSG00000252273.1	1	FALSE	0	0	Inactive	Inactive
87422	ENSG00000252274.1	1	FALSE	0	0	Inactive	Inactive
87423	ENSG00000252275.1	1	FALSE	0	0	Inactive	Inactive
87424	ENSG00000252277.1	1	FALSE	0	0	Inactive	Inactive
87425	ENSG00000252279.1	1	FALSE	0	0	Inactive	Inactive
87426	ENSG00000252282.1	1	FALSE	0	0	Inactive	Inactive
87427	ENSG00000252283.1	1	FALSE	0	0	Inactive	Inactive
87428	ENSG00000252284.1	1	FALSE	0	0	Inactive	Inactive
87429	ENSG00000252287.1	1	FALSE	0	0	Inactive	Inactive
87430	ENSG00000252288.1	1	FALSE	0	0	Inactive	Inactive
87431	ENSG00000252289.1	1	FALSE	0	0	Inactive	Inactive
87432	ENSG00000252290.1	1	FALSE	0	0	Inactive	Inactive
87433	ENSG00000252291.1	1	FALSE	0	0	Inactive	Inactive
87434	ENSG00000252292.1	1	FALSE	0	0	Inactive	Inactive
87435	ENSG00000252294.1	1	FALSE	0	0	Inactive	Inactive
87436	ENSG00000252296.2	1	FALSE	0	0	Inactive	Inactive
87437	ENSG00000252297.1	1	FALSE	0	0	Inactive	Inactive
87438	ENSG00000252301.1	1	FALSE	0	0	Inactive	Inactive
87439	ENSG00000252302.1	1	FALSE	0	0	Inactive	Inactive
87440	ENSG00000252305.1	1	FALSE	0	0	Inactive	Inactive
87441	ENSG00000252307.1	1	FALSE	0	0	Inactive	Inactive
87442	ENSG00000252311.1	1	FALSE	0.141776	0.141776	Inactive	Inactive
87443	ENSG00000252312.1	1	FALSE	0	0	Inactive	Inactive
87444	ENSG00000252313.1	1	FALSE	0	0	Inactive	Inactive
87445	ENSG00000252315.1	1	FALSE	0	0	Inactive	Inactive
87446	ENSG00000252316.1	1	FALSE	0	0	Inactive	Inactive
87447	ENSG00000252317.1	1	FALSE	0	0	Inactive	Inactive
87448	ENSG00000252319.1	1	FALSE	0	0	Inactive	Inactive
87449	ENSG00000252320.1	1	FALSE	0	0	Inactive	Inactive
87450	ENSG00000252321.1	1	FALSE	0	0	Inactive	Inactive
87451	ENSG00000252322.1	1	FALSE	0	0	Inactive	Inactive
87452	ENSG00000252323.1	1	FALSE	0	0	Inactive	Inactive
87453	ENSG00000252325.1	1	FALSE	0	0	Inactive	Inactive
87454	ENSG00000252326.1	1	FALSE	0	0	Inactive	Inactive
87455	ENSG00000252328.1	1	FALSE	0	0	Inactive	Inactive
87456	ENSG00000252329.1	1	FALSE	0	0	Inactive	Inactive
87457	ENSG00000252332.1	1	FALSE	0	0	Inactive	Inactive
87458	ENSG00000252333.1	1	FALSE	0	0	Inactive	Inactive
87459	ENSG00000252334.1	1	FALSE	0	0	Inactive	Inactive
87460	ENSG00000252335.1	1	FALSE	0	0	Inactive	Inactive
87461	ENSG00000252336.1	1	FALSE	0	0	Inactive	Inactive
87462	ENSG00000252337.1	1	FALSE	0	0	Inactive	Inactive
87463	ENSG00000252338.1	1	FALSE	0	0	Inactive	Inactive
87464	ENSG00000252339.1	1	FALSE	0	0	Inactive	Inactive
87465	ENSG00000252341.1	1	FALSE	0	0	Inactive	Inactive
87466	ENSG00000252342.1	1	FALSE	0	0	Inactive	Inactive
87467	ENSG00000252343.1	1	FALSE	0	0	Inactive	Inactive
87468	ENSG00000252346.1	1	FALSE	0	0	Inactive	Inactive
87469	ENSG00000252347.1	1	FALSE	0	0	Inactive	Inactive
87470	ENSG00000252348.1	1	FALSE	0	0	Inactive	Inactive
87471	ENSG00000252349.1	1	FALSE	0	0	Inactive	Inactive
87472	ENSG00000252350.1	1	FALSE	0	0	Inactive	Inactive
87473	ENSG00000252351.1	1	FALSE	0	0	Inactive	Inactive
87474	ENSG00000252352.1	1	FALSE	0	0	Inactive	Inactive
87475	ENSG00000252353.1	1	FALSE	0	0	Inactive	Inactive
87476	ENSG00000252355.1	1	FALSE	0	0	Inactive	Inactive
87477	ENSG00000252357.1	1	FALSE	0	0	Inactive	Inactive
87478	ENSG00000252358.1	1	FALSE	0	0	Inactive	Inactive
87479	ENSG00000252361.1	1	FALSE	0	0	Inactive	Inactive
87480	ENSG00000252362.1	1	FALSE	0	0	Inactive	Inactive
87481	ENSG00000252363.1	1	FALSE	0	0	Inactive	Inactive
87482	ENSG00000252364.1	1	FALSE	0	0	Inactive	Inactive
87483	ENSG00000252366.1	1	FALSE	0	0	Inactive	Inactive
87484	ENSG00000252367.1	1	FALSE	0	0	Inactive	Inactive
87485	ENSG00000252368.1	1	FALSE	0	0	Inactive	Inactive
87486	ENSG00000252369.1	1	FALSE	0	0	Inactive	Inactive
87487	ENSG00000252370.1	1	FALSE	0	0	Inactive	Inactive
87488	ENSG00000252371.1	1	FALSE	0	0	Inactive	Inactive
87489	ENSG00000252373.1	1	FALSE	0	0	Inactive	Inactive
87490	ENSG00000252374.1	1	FALSE	0	0	Inactive	Inactive
87491	ENSG00000252376.1	1	FALSE	0	0	Inactive	Inactive
87492	ENSG00000252377.1	1	FALSE	0	0	Inactive	Inactive
87493	ENSG00000252383.1	1	FALSE	0	0	Inactive	Inactive
87494	ENSG00000252385.1	1	FALSE	0	0	Inactive	Inactive
87495	ENSG00000252386.1	1	FALSE	0	0	Inactive	Inactive
87496	ENSG00000252390.1	1	FALSE	0	0	Inactive	Inactive
87497	ENSG00000252391.1	1	FALSE	0	0	Inactive	Inactive
87498	ENSG00000252393.1	1	FALSE	0	0	Inactive	Inactive
87499	ENSG00000252395.2	1	FALSE	0	0	Inactive	Inactive
87500	ENSG00000252396.1	1	FALSE	0	0	Inactive	Inactive
87501	ENSG00000252397.1	1	FALSE	0	0	Inactive	Inactive
87502	ENSG00000252398.1	1	FALSE	0	0	Inactive	Inactive
87503	ENSG00000252400.1	1	FALSE	0	0	Inactive	Inactive
87504	ENSG00000252401.1	1	FALSE	0	0	Inactive	Inactive
87505	ENSG00000252404.1	1	FALSE	0	0	Inactive	Inactive
87506	ENSG00000252407.1	1	FALSE	0	0	Inactive	Inactive
87507	ENSG00000252408.1	1	FALSE	0	0	Inactive	Inactive
87508	ENSG00000252409.1	1	FALSE	0	0	Inactive	Inactive
87509	ENSG00000252410.1	1	FALSE	0	0	Inactive	Inactive
87510	ENSG00000252411.1	1	FALSE	0	0	Inactive	Inactive
87511	ENSG00000252412.1	1	FALSE	0	0	Inactive	Inactive
87512	ENSG00000252413.1	1	FALSE	0	0	Inactive	Inactive
87513	ENSG00000252414.1	1	FALSE	0	0	Inactive	Inactive
87514	ENSG00000252415.1	1	FALSE	0	0	Inactive	Inactive
87515	ENSG00000252416.1	1	FALSE	0	0	Inactive	Inactive
87516	ENSG00000252417.1	1	FALSE	0	0	Inactive	Inactive
87517	ENSG00000252420.1	1	FALSE	0	0	Inactive	Inactive
87518	ENSG00000252421.1	1	FALSE	0	0	Inactive	Inactive
87519	ENSG00000252422.1	1	FALSE	0	0	Inactive	Inactive
87520	ENSG00000252423.1	1	FALSE	0	0	Inactive	Inactive
87521	ENSG00000252424.1	1	FALSE	0	0	Inactive	Inactive
87522	ENSG00000252425.1	1	FALSE	0	0	Inactive	Inactive
87523	ENSG00000252426.1	1	FALSE	0	0	Inactive	Inactive
87524	ENSG00000252427.1	1	FALSE	0	0	Inactive	Inactive
87525	ENSG00000252428.1	1	FALSE	0	0	Inactive	Inactive
87526	ENSG00000252429.2	1	FALSE	0	0	Inactive	Inactive
87527	ENSG00000252431.1	1	FALSE	0	0	Inactive	Inactive
87528	ENSG00000252433.1	1	FALSE	0	0	Inactive	Inactive
87529	ENSG00000252436.1	1	FALSE	0	0	Inactive	Inactive
87530	ENSG00000252437.1	1	FALSE	0	0	Inactive	Inactive
87531	ENSG00000252438.1	1	FALSE	0	0	Inactive	Inactive
87532	ENSG00000252441.1	1	FALSE	0	0	Inactive	Inactive
87533	ENSG00000252443.1	1	FALSE	0	0	Inactive	Inactive
87534	ENSG00000252444.1	1	FALSE	0	0	Inactive	Inactive
87535	ENSG00000252446.1	1	FALSE	0	0	Inactive	Inactive
87536	ENSG00000252448.1	1	FALSE	0	0	Inactive	Inactive
87537	ENSG00000252449.1	1	FALSE	0	0	Inactive	Inactive
87538	ENSG00000252450.1	1	FALSE	0	0	Inactive	Inactive
87539	ENSG00000252451.1	1	FALSE	0	0	Inactive	Inactive
87540	ENSG00000252452.1	1	FALSE	0	0	Inactive	Inactive
87541	ENSG00000252454.3	1	FALSE	0	0	Inactive	Inactive
87542	ENSG00000252456.1	1	FALSE	0	0	Inactive	Inactive
87543	ENSG00000252457.1	1	FALSE	0	0	Inactive	Inactive
87544	ENSG00000252458.1	1	FALSE	0	0	Inactive	Inactive
87545	ENSG00000252459.1	1	FALSE	0	0	Inactive	Inactive
87546	ENSG00000252460.1	1	FALSE	0	0	Inactive	Inactive
87547	ENSG00000252461.1	1	FALSE	0	0	Inactive	Inactive
87548	ENSG00000252462.1	1	FALSE	0	0	Inactive	Inactive
87549	ENSG00000252464.1	1	FALSE	2.274	2.274	Major	Singlepromoter.Singleactive
87550	ENSG00000252466.1	1	FALSE	0	0	Inactive	Inactive
87551	ENSG00000252467.1	1	FALSE	0	0	Inactive	Inactive
87552	ENSG00000252468.1	1	FALSE	0	0	Inactive	Inactive
87553	ENSG00000252469.1	1	FALSE	0	0	Inactive	Inactive
87554	ENSG00000252470.1	1	FALSE	0	0	Inactive	Inactive
87555	ENSG00000252472.1	1	FALSE	0	0	Inactive	Inactive
87556	ENSG00000252473.1	1	FALSE	0	0	Inactive	Inactive
87557	ENSG00000252474.1	1	FALSE	0	0	Inactive	Inactive
87558	ENSG00000252475.1	1	FALSE	0	0	Inactive	Inactive
87559	ENSG00000252479.1	1	FALSE	0	0	Inactive	Inactive
87560	ENSG00000252480.1	1	FALSE	0	0	Inactive	Inactive
87561	ENSG00000252481.1	1	FALSE	0	0	Inactive	Inactive
87562	ENSG00000252482.1	1	FALSE	0	0	Inactive	Inactive
87563	ENSG00000252483.1	1	FALSE	0	0	Inactive	Inactive
87564	ENSG00000252484.1	1	FALSE	0	0	Inactive	Inactive
87565	ENSG00000252485.1	1	FALSE	0	0	Inactive	Inactive
87566	ENSG00000252486.1	1	FALSE	0	0	Inactive	Inactive
87567	ENSG00000252487.1	1	FALSE	0	0	Inactive	Inactive
87568	ENSG00000252489.1	1	FALSE	0	0	Inactive	Inactive
87569	ENSG00000252490.1	1	FALSE	0	0	Inactive	Inactive
87570	ENSG00000252491.1	1	FALSE	0	0	Inactive	Inactive
87571	ENSG00000252494.1	1	FALSE	0	0	Inactive	Inactive
87572	ENSG00000252496.1	1	FALSE	0	0	Inactive	Inactive
87573	ENSG00000252497.1	1	FALSE	0	0	Inactive	Inactive
87574	ENSG00000252498.1	1	FALSE	0	0	Inactive	Inactive
87575	ENSG00000252499.1	1	FALSE	0	0	Inactive	Inactive
87576	ENSG00000252501.1	1	FALSE	0	0	Inactive	Inactive
87577	ENSG00000252503.1	1	FALSE	0	0	Inactive	Inactive
87578	ENSG00000252505.1	1	FALSE	0	0	Inactive	Inactive
87579	ENSG00000252506.1	1	FALSE	0	0	Inactive	Inactive
87580	ENSG00000252507.1	1	FALSE	0	0	Inactive	Inactive
87581	ENSG00000252508.1	1	FALSE	0	0	Inactive	Inactive
87582	ENSG00000252509.1	1	FALSE	0	0	Inactive	Inactive
87583	ENSG00000252510.1	1	FALSE	0	0	Inactive	Inactive
87584	ENSG00000252512.1	1	FALSE	0	0	Inactive	Inactive
87585	ENSG00000252513.1	1	FALSE	0	0	Inactive	Inactive
87586	ENSG00000252514.1	1	FALSE	0	0	Inactive	Inactive
87587	ENSG00000252515.2	1	FALSE	0	0	Inactive	Inactive
87588	ENSG00000252516.1	1	FALSE	0	0	Inactive	Inactive
87589	ENSG00000252517.1	1	FALSE	0	0	Inactive	Inactive
87590	ENSG00000252519.1	1	FALSE	0	0	Inactive	Inactive
87591	ENSG00000252521.1	1	FALSE	0	0	Inactive	Inactive
87592	ENSG00000252523.1	1	FALSE	0	0	Inactive	Inactive
87593	ENSG00000252524.1	1	FALSE	0	0	Inactive	Inactive
87594	ENSG00000252526.1	1	FALSE	0	0	Inactive	Inactive
87595	ENSG00000252530.1	1	FALSE	0	0	Inactive	Inactive
87596	ENSG00000252532.1	1	FALSE	0	0	Inactive	Inactive
87597	ENSG00000252533.1	1	FALSE	0	0	Inactive	Inactive
87598	ENSG00000252534.1	1	FALSE	0	0	Inactive	Inactive
87599	ENSG00000252535.1	1	FALSE	0	0	Inactive	Inactive
87600	ENSG00000252537.1	1	FALSE	0	0	Inactive	Inactive
87601	ENSG00000252539.1	1	FALSE	0	0	Inactive	Inactive
87602	ENSG00000252540.1	1	FALSE	0	0	Inactive	Inactive
87603	ENSG00000252542.1	1	FALSE	0	0	Inactive	Inactive
87604	ENSG00000252544.1	1	FALSE	0	0	Inactive	Inactive
87605	ENSG00000252545.1	1	FALSE	0	0	Inactive	Inactive
87606	ENSG00000252546.1	1	FALSE	0	0	Inactive	Inactive
87607	ENSG00000252548.1	1	FALSE	0	0	Inactive	Inactive
87608	ENSG00000252549.1	1	FALSE	0	0	Inactive	Inactive
87609	ENSG00000252550.1	1	FALSE	0	0	Inactive	Inactive
87610	ENSG00000252552.1	1	FALSE	0	0	Inactive	Inactive
87611	ENSG00000252553.1	1	FALSE	0	0	Inactive	Inactive
87612	ENSG00000252554.1	1	FALSE	0	0	Inactive	Inactive
87613	ENSG00000252555.1	1	FALSE	0	0	Inactive	Inactive
87614	ENSG00000252556.1	1	FALSE	0	0	Inactive	Inactive
87615	ENSG00000252558.1	1	FALSE	0	0	Inactive	Inactive
87616	ENSG00000252560.1	1	FALSE	0	0	Inactive	Inactive
87617	ENSG00000252561.1	1	FALSE	0	0	Inactive	Inactive
87618	ENSG00000252562.1	1	FALSE	0	0	Inactive	Inactive
87619	ENSG00000252563.1	1	FALSE	0	0	Inactive	Inactive
87620	ENSG00000252568.1	1	FALSE	0	0	Inactive	Inactive
87621	ENSG00000252569.1	1	FALSE	0	0	Inactive	Inactive
87622	ENSG00000252574.2	1	FALSE	0	0	Inactive	Inactive
87623	ENSG00000252577.1	1	FALSE	0	0	Inactive	Inactive
87624	ENSG00000252578.1	1	FALSE	0	0	Inactive	Inactive
87625	ENSG00000252580.1	1	FALSE	0	0	Inactive	Inactive
87626	ENSG00000252581.1	1	FALSE	0	0	Inactive	Inactive
87627	ENSG00000252582.1	1	FALSE	0	0	Inactive	Inactive
87628	ENSG00000252583.2	1	FALSE	0	0	Inactive	Inactive
87629	ENSG00000252585.1	1	FALSE	0	0	Inactive	Inactive
87630	ENSG00000252587.1	1	FALSE	0	0	Inactive	Inactive
87631	ENSG00000252590.1	1	FALSE	0	0	Inactive	Inactive
87632	ENSG00000252591.1	1	FALSE	0	0	Inactive	Inactive
87633	ENSG00000252593.1	1	FALSE	0	0	Inactive	Inactive
87634	ENSG00000252594.1	1	FALSE	0	0	Inactive	Inactive
87635	ENSG00000252595.1	1	FALSE	0	0	Inactive	Inactive
87636	ENSG00000252597.1	1	FALSE	0	0	Inactive	Inactive
87637	ENSG00000252598.1	1	FALSE	0	0	Inactive	Inactive
87638	ENSG00000252599.1	1	FALSE	0	0	Inactive	Inactive
87639	ENSG00000252601.1	1	FALSE	0	0	Inactive	Inactive
87640	ENSG00000252603.1	1	FALSE	0	0	Inactive	Inactive
87641	ENSG00000252604.1	1	FALSE	0	0	Inactive	Inactive
87642	ENSG00000252606.1	1	FALSE	0	0	Inactive	Inactive
87643	ENSG00000252607.1	1	FALSE	0	0	Inactive	Inactive
87644	ENSG00000252608.1	1	FALSE	0	0	Inactive	Inactive
87645	ENSG00000252611.1	1	FALSE	0	0	Inactive	Inactive
87646	ENSG00000252612.1	1	FALSE	0	0	Inactive	Inactive
87647	ENSG00000252614.1	1	FALSE	0	0	Inactive	Inactive
87648	ENSG00000252615.1	1	FALSE	0	0	Inactive	Inactive
87649	ENSG00000252618.1	1	FALSE	0	0	Inactive	Inactive
87650	ENSG00000252619.1	1	FALSE	0	0	Inactive	Inactive
87651	ENSG00000252620.1	1	FALSE	0	0	Inactive	Inactive
87652	ENSG00000252621.1	1	FALSE	0	0	Inactive	Inactive
87653	ENSG00000252622.1	1	FALSE	0	0	Inactive	Inactive
87654	ENSG00000252623.1	1	FALSE	0	0	Inactive	Inactive
87655	ENSG00000252624.1	1	FALSE	0	0	Inactive	Inactive
87656	ENSG00000252625.1	1	FALSE	0	0	Inactive	Inactive
87657	ENSG00000252626.1	1	FALSE	0	0	Inactive	Inactive
87658	ENSG00000252627.1	1	FALSE	0	0	Inactive	Inactive
87659	ENSG00000252628.2	1	FALSE	0	0	Inactive	Inactive
87660	ENSG00000252633.1	1	FALSE	0	0	Inactive	Inactive
87661	ENSG00000252634.1	1	FALSE	0	0	Inactive	Inactive
87662	ENSG00000252635.1	1	FALSE	0	0	Inactive	Inactive
87663	ENSG00000252636.1	1	FALSE	0	0	Inactive	Inactive
87664	ENSG00000252637.1	1	FALSE	0	0	Inactive	Inactive
87665	ENSG00000252639.1	1	FALSE	0	0	Inactive	Inactive
87666	ENSG00000252640.1	1	FALSE	0	0	Inactive	Inactive
87667	ENSG00000252641.2	1	FALSE	0	0	Inactive	Inactive
87668	ENSG00000252642.1	1	FALSE	0	0	Inactive	Inactive
87669	ENSG00000252643.1	1	FALSE	0	0	Inactive	Inactive
87670	ENSG00000252644.1	1	FALSE	0	0	Inactive	Inactive
87671	ENSG00000252645.1	1	FALSE	0	0	Inactive	Inactive
87672	ENSG00000252647.1	1	FALSE	0	0	Inactive	Inactive
87673	ENSG00000252649.1	1	FALSE	0	0	Inactive	Inactive
87674	ENSG00000252650.1	1	FALSE	0	0	Inactive	Inactive
87675	ENSG00000252651.1	1	FALSE	0	0	Inactive	Inactive
87676	ENSG00000252652.1	1	FALSE	0	0	Inactive	Inactive
87677	ENSG00000252653.1	1	FALSE	0	0	Inactive	Inactive
87678	ENSG00000252654.1	1	FALSE	0	0	Inactive	Inactive
87679	ENSG00000252655.1	1	FALSE	0	0	Inactive	Inactive
87680	ENSG00000252656.1	1	FALSE	0	0	Inactive	Inactive
87681	ENSG00000252657.1	1	FALSE	0	0	Inactive	Inactive
87682	ENSG00000252658.1	1	FALSE	0	0	Inactive	Inactive
87683	ENSG00000252659.1	1	FALSE	0	0	Inactive	Inactive
87684	ENSG00000252660.1	1	FALSE	0	0	Inactive	Inactive
87685	ENSG00000252661.1	1	FALSE	0	0	Inactive	Inactive
87686	ENSG00000252667.1	1	FALSE	0	0	Inactive	Inactive
87687	ENSG00000252671.1	1	FALSE	0	0	Inactive	Inactive
87688	ENSG00000252673.1	1	FALSE	0	0	Inactive	Inactive
87689	ENSG00000252674.1	1	FALSE	0	0	Inactive	Inactive
87690	ENSG00000252677.1	1	FALSE	0	0	Inactive	Inactive
87691	ENSG00000252680.1	1	FALSE	0	0	Inactive	Inactive
87692	ENSG00000252681.1	1	FALSE	0	0	Inactive	Inactive
87693	ENSG00000252682.1	1	FALSE	0	0	Inactive	Inactive
87694	ENSG00000252684.1	1	FALSE	0	0	Inactive	Inactive
87695	ENSG00000252685.1	1	FALSE	0	0	Inactive	Inactive
87696	ENSG00000252686.1	1	FALSE	0	0	Inactive	Inactive
87697	ENSG00000252688.1	1	FALSE	0	0	Inactive	Inactive
87698	ENSG00000252689.1	1	FALSE	0	0	Inactive	Inactive
87699	ENSG00000252691.1	1	FALSE	0	0	Inactive	Inactive
87700	ENSG00000252692.1	1	FALSE	0	0	Inactive	Inactive
87701	ENSG00000252693.1	1	FALSE	0	0	Inactive	Inactive
87702	ENSG00000252695.1	1	FALSE	0	0	Inactive	Inactive
87703	ENSG00000252696.1	1	FALSE	0	0	Inactive	Inactive
87704	ENSG00000252697.1	1	FALSE	0	0	Inactive	Inactive
87705	ENSG00000252699.1	1	FALSE	0	0	Inactive	Inactive
87706	ENSG00000252700.1	1	FALSE	0	0	Inactive	Inactive
87707	ENSG00000252704.1	1	FALSE	0	0	Inactive	Inactive
87708	ENSG00000252705.1	1	FALSE	0	0	Inactive	Inactive
87709	ENSG00000252707.1	1	FALSE	0	0	Inactive	Inactive
87710	ENSG00000252710.1	1	FALSE	0	0	Inactive	Inactive
87711	ENSG00000252711.1	1	FALSE	0.280284	0.280284	Major	Singlepromoter.Singleactive
87712	ENSG00000252712.1	1	FALSE	0	0	Inactive	Inactive
87713	ENSG00000252713.1	1	FALSE	0	0	Inactive	Inactive
87714	ENSG00000252714.1	1	FALSE	0	0	Inactive	Inactive
87715	ENSG00000252716.1	1	FALSE	0	0	Inactive	Inactive
87716	ENSG00000252717.1	1	FALSE	0	0	Inactive	Inactive
87717	ENSG00000252718.1	1	FALSE	0	0	Inactive	Inactive
87718	ENSG00000252719.1	1	FALSE	0	0	Inactive	Inactive
87719	ENSG00000252720.1	1	FALSE	0	0	Inactive	Inactive
87720	ENSG00000252721.1	1	FALSE	0	0	Inactive	Inactive
87721	ENSG00000252722.1	1	FALSE	0	0	Inactive	Inactive
87722	ENSG00000252723.2	1	FALSE	0	0	Inactive	Inactive
87723	ENSG00000252724.1	1	FALSE	0	0	Inactive	Inactive
87724	ENSG00000252725.1	1	FALSE	0	0	Inactive	Inactive
87725	ENSG00000252726.1	1	FALSE	0	0	Inactive	Inactive
87726	ENSG00000252727.1	1	FALSE	0	0	Inactive	Inactive
87727	ENSG00000252729.1	1	FALSE	0	0	Inactive	Inactive
87728	ENSG00000252734.1	1	FALSE	0	0	Inactive	Inactive
87729	ENSG00000252735.1	1	FALSE	0	0	Inactive	Inactive
87730	ENSG00000252739.1	1	FALSE	0	0	Inactive	Inactive
87731	ENSG00000252742.1	1	FALSE	0	0	Inactive	Inactive
87732	ENSG00000252743.1	1	FALSE	0	0	Inactive	Inactive
87733	ENSG00000252744.1	1	FALSE	0	0	Inactive	Inactive
87734	ENSG00000252745.1	1	FALSE	0	0	Inactive	Inactive
87735	ENSG00000252746.1	1	FALSE	0	0	Inactive	Inactive
87736	ENSG00000252747.1	1	FALSE	0	0	Inactive	Inactive
87737	ENSG00000252749.1	1	FALSE	0	0	Inactive	Inactive
87738	ENSG00000252750.1	1	FALSE	0	0	Inactive	Inactive
87739	ENSG00000252751.1	1	FALSE	0	0	Inactive	Inactive
87740	ENSG00000252752.1	1	FALSE	0	0	Inactive	Inactive
87741	ENSG00000252755.1	1	FALSE	0	0	Inactive	Inactive
87742	ENSG00000252756.1	1	FALSE	0	0	Inactive	Inactive
87743	ENSG00000252757.1	1	FALSE	0	0	Inactive	Inactive
87744	ENSG00000252758.1	1	FALSE	0	0	Inactive	Inactive
87745	ENSG00000252759.1	1	FALSE	0	0	Inactive	Inactive
87746	ENSG00000252760.1	1	FALSE	0	0	Inactive	Inactive
87747	ENSG00000252761.1	1	FALSE	0	0	Inactive	Inactive
87748	ENSG00000252762.1	1	FALSE	0	0	Inactive	Inactive
87749	ENSG00000252763.1	1	FALSE	0	0	Inactive	Inactive
87750	ENSG00000252764.1	1	FALSE	0	0	Inactive	Inactive
87751	ENSG00000252765.1	1	FALSE	0	0	Inactive	Inactive
87752	ENSG00000252766.1	1	FALSE	0	0	Inactive	Inactive
87753	ENSG00000252767.1	1	FALSE	0	0	Inactive	Inactive
87754	ENSG00000252768.1	1	FALSE	0	0	Inactive	Inactive
87755	ENSG00000252769.1	1	FALSE	0	0	Inactive	Inactive
87756	ENSG00000252770.1	1	FALSE	0	0	Inactive	Inactive
87757	ENSG00000252772.1	1	FALSE	0	0	Inactive	Inactive
87758	ENSG00000252774.1	1	FALSE	0	0	Inactive	Inactive
87759	ENSG00000252776.1	1	FALSE	0	0	Inactive	Inactive
87760	ENSG00000252777.1	1	FALSE	0	0	Inactive	Inactive
87761	ENSG00000252778.1	1	FALSE	0	0	Inactive	Inactive
87762	ENSG00000252779.1	1	FALSE	0	0	Inactive	Inactive
87763	ENSG00000252780.1	1	FALSE	0	0	Inactive	Inactive
87764	ENSG00000252782.1	1	FALSE	0	0	Inactive	Inactive
87765	ENSG00000252783.1	1	FALSE	0	0	Inactive	Inactive
87766	ENSG00000252784.1	1	FALSE	0	0	Inactive	Inactive
87767	ENSG00000252787.2	1	FALSE	0	0	Inactive	Inactive
87768	ENSG00000252794.1	1	FALSE	0	0	Inactive	Inactive
87769	ENSG00000252795.1	1	FALSE	0	0	Inactive	Inactive
87770	ENSG00000252796.1	1	FALSE	0	0	Inactive	Inactive
87771	ENSG00000252797.1	1	FALSE	0	0	Inactive	Inactive
87772	ENSG00000252798.1	1	FALSE	0	0	Inactive	Inactive
87773	ENSG00000252800.1	1	FALSE	0	0	Inactive	Inactive
87774	ENSG00000252802.1	1	FALSE	0	0	Inactive	Inactive
87775	ENSG00000252804.1	1	FALSE	0	0	Inactive	Inactive
87776	ENSG00000252806.1	1	FALSE	0	0	Inactive	Inactive
87777	ENSG00000252807.1	1	FALSE	0	0	Inactive	Inactive
87778	ENSG00000252810.1	1	FALSE	0	0	Inactive	Inactive
87779	ENSG00000252812.1	1	FALSE	0	0	Inactive	Inactive
87780	ENSG00000252814.1	1	FALSE	0	0	Inactive	Inactive
87781	ENSG00000252815.1	1	FALSE	0	0	Inactive	Inactive
87782	ENSG00000252816.1	1	FALSE	0	0	Inactive	Inactive
87783	ENSG00000252820.1	1	FALSE	0	0	Inactive	Inactive
87784	ENSG00000252821.1	1	FALSE	0	0	Inactive	Inactive
87785	ENSG00000252822.1	1	FALSE	0	0	Inactive	Inactive
87786	ENSG00000252823.1	1	FALSE	0	0	Inactive	Inactive
87787	ENSG00000252824.1	1	FALSE	0	0	Inactive	Inactive
87788	ENSG00000252826.1	1	FALSE	0	0	Inactive	Inactive
87789	ENSG00000252827.1	1	FALSE	0	0	Inactive	Inactive
87790	ENSG00000252828.1	1	FALSE	0	0	Inactive	Inactive
87791	ENSG00000252830.2	1	FALSE	0	0	Inactive	Inactive
87792	ENSG00000252832.1	1	FALSE	0	0	Inactive	Inactive
87793	ENSG00000252833.1	1	FALSE	0	0	Inactive	Inactive
87794	ENSG00000252835.1	1	FALSE	0	0	Inactive	Inactive
87795	ENSG00000252837.1	1	FALSE	0	0	Inactive	Inactive
87796	ENSG00000252839.1	1	FALSE	0	0	Inactive	Inactive
87797	ENSG00000252840.1	1	FALSE	0	0	Inactive	Inactive
87798	ENSG00000252845.1	1	FALSE	0	0	Inactive	Inactive
87799	ENSG00000252847.1	1	FALSE	0	0	Inactive	Inactive
87800	ENSG00000252848.1	1	FALSE	0	0	Inactive	Inactive
87801	ENSG00000252850.1	1	FALSE	0	0	Inactive	Inactive
87802	ENSG00000252852.1	1	FALSE	0	0	Inactive	Inactive
87803	ENSG00000252854.1	1	FALSE	0	0	Inactive	Inactive
87804	ENSG00000252856.1	1	FALSE	0	0	Inactive	Inactive
87805	ENSG00000252857.1	1	FALSE	0	0	Inactive	Inactive
87806	ENSG00000252858.1	1	FALSE	0	0	Inactive	Inactive
87807	ENSG00000252859.1	1	FALSE	0	0	Inactive	Inactive
87808	ENSG00000252860.1	1	FALSE	0	0	Inactive	Inactive
87809	ENSG00000252861.1	1	FALSE	0	0	Inactive	Inactive
87810	ENSG00000252863.1	1	FALSE	0	0	Inactive	Inactive
87811	ENSG00000252864.1	1	FALSE	0	0	Inactive	Inactive
87812	ENSG00000252866.1	1	FALSE	0	0	Inactive	Inactive
87813	ENSG00000252867.1	1	FALSE	0	0	Inactive	Inactive
87814	ENSG00000252868.1	1	FALSE	0	0	Inactive	Inactive
87815	ENSG00000252870.1	1	FALSE	0	0	Inactive	Inactive
87816	ENSG00000252872.1	1	FALSE	0	0	Inactive	Inactive
87817	ENSG00000252874.2	1	FALSE	0	0	Inactive	Inactive
87818	ENSG00000252877.1	1	FALSE	0	0	Inactive	Inactive
87819	ENSG00000252879.1	1	FALSE	0	0	Inactive	Inactive
87820	ENSG00000252881.1	1	FALSE	0	0	Inactive	Inactive
87821	ENSG00000252882.1	1	FALSE	0	0	Inactive	Inactive
87822	ENSG00000252884.1	1	FALSE	0	0	Inactive	Inactive
87823	ENSG00000252886.1	1	FALSE	0	0	Inactive	Inactive
87824	ENSG00000252887.1	1	FALSE	0	0	Inactive	Inactive
87825	ENSG00000252888.1	1	FALSE	0	0	Inactive	Inactive
87826	ENSG00000252889.1	1	FALSE	0	0	Inactive	Inactive
87827	ENSG00000252890.1	1	FALSE	0	0	Inactive	Inactive
87828	ENSG00000252891.1	1	FALSE	0	0	Inactive	Inactive
87829	ENSG00000252892.1	1	FALSE	0	0	Inactive	Inactive
87830	ENSG00000252894.2	1	FALSE	0	0	Inactive	Inactive
87831	ENSG00000252897.1	1	FALSE	0	0	Inactive	Inactive
87832	ENSG00000252898.1	1	FALSE	0	0	Inactive	Inactive
87833	ENSG00000252900.1	1	FALSE	0	0	Inactive	Inactive
87834	ENSG00000252902.1	1	FALSE	0	0	Inactive	Inactive
87835	ENSG00000252903.2	1	FALSE	0	0	Inactive	Inactive
87836	ENSG00000252904.1	1	FALSE	0	0	Inactive	Inactive
87837	ENSG00000252905.1	1	FALSE	0	0	Inactive	Inactive
87838	ENSG00000252906.1	1	FALSE	0	0	Inactive	Inactive
87839	ENSG00000252908.1	1	FALSE	0	0	Inactive	Inactive
87840	ENSG00000252909.1	1	FALSE	0	0	Inactive	Inactive
87841	ENSG00000252913.1	1	FALSE	0	0	Inactive	Inactive
87842	ENSG00000252914.1	1	FALSE	0	0	Inactive	Inactive
87843	ENSG00000252915.1	1	FALSE	0	0	Inactive	Inactive
87844	ENSG00000252916.1	1	FALSE	0	0	Inactive	Inactive
87845	ENSG00000252917.1	1	FALSE	0	0	Inactive	Inactive
87846	ENSG00000252919.1	1	FALSE	0	0	Inactive	Inactive
87847	ENSG00000252920.1	1	FALSE	0	0	Inactive	Inactive
87848	ENSG00000252922.1	1	FALSE	0	0	Inactive	Inactive
87849	ENSG00000252923.1	1	FALSE	0	0	Inactive	Inactive
87850	ENSG00000252927.1	1	FALSE	0	0	Inactive	Inactive
87851	ENSG00000252928.1	1	FALSE	0	0	Inactive	Inactive
87852	ENSG00000252929.1	1	FALSE	0	0	Inactive	Inactive
87853	ENSG00000252930.1	1	FALSE	0	0	Inactive	Inactive
87854	ENSG00000252931.1	1	FALSE	0	0	Inactive	Inactive
87855	ENSG00000252933.1	1	FALSE	0.15731	0.15731	Inactive	Inactive
87856	ENSG00000252934.1	1	FALSE	0	0	Inactive	Inactive
87857	ENSG00000252935.1	1	FALSE	0	0	Inactive	Inactive
87858	ENSG00000252936.1	1	FALSE	0	0	Inactive	Inactive
87859	ENSG00000252937.1	1	FALSE	0	0	Inactive	Inactive
87860	ENSG00000252941.1	1	FALSE	0	0	Inactive	Inactive
87861	ENSG00000252942.1	1	FALSE	0	0	Inactive	Inactive
87862	ENSG00000252943.1	1	FALSE	0	0	Inactive	Inactive
87863	ENSG00000252944.1	1	FALSE	0	0	Inactive	Inactive
87864	ENSG00000252945.1	1	FALSE	0	0	Inactive	Inactive
87865	ENSG00000252947.1	1	FALSE	0	0	Inactive	Inactive
87866	ENSG00000252948.1	1	FALSE	0	0	Inactive	Inactive
87867	ENSG00000252950.1	1	FALSE	0	0	Inactive	Inactive
87868	ENSG00000252951.1	1	FALSE	0	0	Inactive	Inactive
87869	ENSG00000252952.1	1	FALSE	0	0	Inactive	Inactive
87870	ENSG00000252953.1	1	FALSE	0	0	Inactive	Inactive
87871	ENSG00000252955.1	1	FALSE	0	0	Inactive	Inactive
87872	ENSG00000252956.1	1	FALSE	0	0	Inactive	Inactive
87873	ENSG00000252957.1	1	FALSE	0	0	Inactive	Inactive
87874	ENSG00000252959.1	1	FALSE	0	0	Inactive	Inactive
87875	ENSG00000252960.1	1	FALSE	0	0	Inactive	Inactive
87876	ENSG00000252962.1	1	FALSE	0	0	Inactive	Inactive
87877	ENSG00000252963.1	1	FALSE	0	0	Inactive	Inactive
87878	ENSG00000252964.1	1	FALSE	0	0	Inactive	Inactive
87879	ENSG00000252965.1	1	FALSE	0	0	Inactive	Inactive
87880	ENSG00000252969.1	1	FALSE	0	0	Inactive	Inactive
87881	ENSG00000252970.1	1	FALSE	0	0	Inactive	Inactive
87882	ENSG00000252971.1	1	FALSE	0	0	Inactive	Inactive
87883	ENSG00000252973.1	1	FALSE	0	0	Inactive	Inactive
87884	ENSG00000252975.1	1	FALSE	0	0	Inactive	Inactive
87885	ENSG00000252977.1	1	FALSE	0	0	Inactive	Inactive
87886	ENSG00000252978.1	1	FALSE	0	0	Inactive	Inactive
87887	ENSG00000252979.1	1	FALSE	0	0	Inactive	Inactive
87888	ENSG00000252980.1	1	FALSE	0	0	Inactive	Inactive
87889	ENSG00000252982.1	1	FALSE	0	0	Inactive	Inactive
87890	ENSG00000252983.1	1	FALSE	0	0	Inactive	Inactive
87891	ENSG00000252984.1	1	FALSE	0	0	Inactive	Inactive
87892	ENSG00000252985.1	1	FALSE	0	0	Inactive	Inactive
87893	ENSG00000252987.1	1	FALSE	0	0	Inactive	Inactive
87894	ENSG00000252988.1	1	FALSE	0	0	Inactive	Inactive
87895	ENSG00000252989.1	1	FALSE	0	0	Inactive	Inactive
87896	ENSG00000252990.1	1	FALSE	0	0	Inactive	Inactive
87897	ENSG00000252991.1	1	FALSE	0	0	Inactive	Inactive
87898	ENSG00000252992.1	1	FALSE	0	0	Inactive	Inactive
87899	ENSG00000252993.1	1	FALSE	0	0	Inactive	Inactive
87900	ENSG00000252994.1	1	FALSE	0	0	Inactive	Inactive
87901	ENSG00000252995.1	1	FALSE	0	0	Inactive	Inactive
87902	ENSG00000252996.1	1	FALSE	0	0	Inactive	Inactive
87903	ENSG00000252998.1	1	FALSE	0	0	Inactive	Inactive
87904	ENSG00000252999.1	1	FALSE	0	0	Inactive	Inactive
87905	ENSG00000253000.1	1	FALSE	0	0	Inactive	Inactive
87906	ENSG00000253001.1	1	FALSE	0	0	Inactive	Inactive
87907	ENSG00000253003.1	1	FALSE	0	0	Inactive	Inactive
87908	ENSG00000253005.1	1	FALSE	0	0	Inactive	Inactive
87909	ENSG00000253006.1	1	FALSE	0	0	Inactive	Inactive
87910	ENSG00000253007.2	1	FALSE	0	0	Inactive	Inactive
87911	ENSG00000253008.2	1	FALSE	0	0	Inactive	Inactive
87912	ENSG00000253010.1	1	FALSE	0	0	Inactive	Inactive
87913	ENSG00000253013.1	1	FALSE	0	0	Inactive	Inactive
87914	ENSG00000253015.1	1	FALSE	0	0	Inactive	Inactive
87915	ENSG00000253016.1	1	FALSE	0	0	Inactive	Inactive
87916	ENSG00000253019.1	1	FALSE	0	0	Inactive	Inactive
87917	ENSG00000253020.2	1	FALSE	0	0	Inactive	Inactive
87918	ENSG00000253021.1	1	FALSE	0	0	Inactive	Inactive
87919	ENSG00000253022.1	1	FALSE	0	0	Inactive	Inactive
87920	ENSG00000253023.1	1	FALSE	0	0	Inactive	Inactive
87921	ENSG00000253024.1	1	FALSE	0	0	Inactive	Inactive
87922	ENSG00000253025.1	1	FALSE	0	0	Inactive	Inactive
87923	ENSG00000253026.1	1	FALSE	0	0	Inactive	Inactive
87924	ENSG00000253027.1	1	FALSE	0	0	Inactive	Inactive
87925	ENSG00000253028.1	1	FALSE	0	0	Inactive	Inactive
87926	ENSG00000253030.1	1	FALSE	0	0	Inactive	Inactive
87927	ENSG00000253031.1	1	FALSE	0	0	Inactive	Inactive
87928	ENSG00000253032.1	1	FALSE	0	0	Inactive	Inactive
87929	ENSG00000253035.1	1	FALSE	0	0	Inactive	Inactive
87930	ENSG00000253038.1	1	FALSE	0	0	Inactive	Inactive
87931	ENSG00000253039.1	1	FALSE	0	0	Inactive	Inactive
87932	ENSG00000253040.1	1	FALSE	0	0	Inactive	Inactive
87933	ENSG00000253041.1	1	FALSE	0	0	Inactive	Inactive
87934	ENSG00000253042.1	1	FALSE	0	0	Inactive	Inactive
87935	ENSG00000253043.1	1	FALSE	0	0	Inactive	Inactive
87936	ENSG00000253047.1	1	FALSE	0.123159	0.123159	Inactive	Inactive
87937	ENSG00000253048.1	1	FALSE	0	0	Inactive	Inactive
87938	ENSG00000253049.1	1	FALSE	0	0	Inactive	Inactive
87939	ENSG00000253051.1	1	FALSE	0	0	Inactive	Inactive
87940	ENSG00000253053.1	1	FALSE	0	0	Inactive	Inactive
87941	ENSG00000253054.1	1	FALSE	0	0	Inactive	Inactive
87942	ENSG00000253055.1	1	FALSE	0	0	Inactive	Inactive
87943	ENSG00000253056.1	1	FALSE	0	0	Inactive	Inactive
87944	ENSG00000253057.1	1	FALSE	0	0	Inactive	Inactive
87945	ENSG00000253058.1	1	FALSE	0	0	Inactive	Inactive
87946	ENSG00000253059.1	1	FALSE	0	0	Inactive	Inactive
87947	ENSG00000253060.1	1	FALSE	0	0	Inactive	Inactive
87948	ENSG00000253063.1	1	FALSE	0	0	Inactive	Inactive
87949	ENSG00000253064.1	1	FALSE	0	0	Inactive	Inactive
87950	ENSG00000253065.1	1	FALSE	0	0	Inactive	Inactive
87951	ENSG00000253066.1	1	FALSE	0	0	Inactive	Inactive
87952	ENSG00000253067.1	1	FALSE	0	0	Inactive	Inactive
87953	ENSG00000253070.1	1	FALSE	0	0	Inactive	Inactive
87954	ENSG00000253072.1	1	FALSE	0	0	Inactive	Inactive
87955	ENSG00000253073.1	1	FALSE	0	0	Inactive	Inactive
87956	ENSG00000253074.1	1	FALSE	0	0	Inactive	Inactive
87957	ENSG00000253075.1	1	FALSE	0	0	Inactive	Inactive
87958	ENSG00000253077.1	1	FALSE	0	0	Inactive	Inactive
87959	ENSG00000253078.1	1	FALSE	0	0	Inactive	Inactive
87960	ENSG00000253079.1	1	FALSE	0	0	Inactive	Inactive
87961	ENSG00000253080.1	1	FALSE	0	0	Inactive	Inactive
87962	ENSG00000253081.1	1	FALSE	0	0	Inactive	Inactive
87963	ENSG00000253083.1	1	FALSE	0	0	Inactive	Inactive
87964	ENSG00000253084.3	1	FALSE	0	0	Inactive	Inactive
87965	ENSG00000253085.1	1	FALSE	0	0	Inactive	Inactive
87966	ENSG00000253086.1	1	FALSE	0	0	Inactive	Inactive
87967	ENSG00000253087.1	1	FALSE	0	0	Inactive	Inactive
87968	ENSG00000253088.1	1	FALSE	0	0	Inactive	Inactive
87969	ENSG00000253089.1	1	FALSE	0	0	Inactive	Inactive
87970	ENSG00000253090.2	1	FALSE	0	0	Inactive	Inactive
87971	ENSG00000253092.1	1	FALSE	0.794165	0.794165	Major	Singlepromoter.Singleactive
87972	ENSG00000253093.1	1	FALSE	0	0	Inactive	Inactive
87973	ENSG00000253094.1	1	FALSE	0	0	Inactive	Inactive
87974	ENSG00000253096.1	1	FALSE	0	0	Inactive	Inactive
87975	ENSG00000253097.1	1	FALSE	0	0	Inactive	Inactive
87976	ENSG00000253098.1	1	FALSE	0	0	Inactive	Inactive
87977	ENSG00000253099.1	1	FALSE	0	0	Inactive	Inactive
87978	ENSG00000253100.3	1	FALSE	0	0	Inactive	Inactive
87980	ENSG00000253100.3	2	FALSE	0	0	Inactive	Inactive
87981	ENSG00000253100.3	3	FALSE	0	0	Inactive	Inactive
87982	ENSG00000253102.2	1	FALSE	0	0	Inactive	Inactive
87983	ENSG00000253102.2	2	FALSE	0	0	Inactive	Inactive
87984	ENSG00000253103.3	1	FALSE	0	0	Inactive	Inactive
87985	ENSG00000253104.1	1	FALSE	0	0	Inactive	Inactive
87986	ENSG00000253105.7	2	FALSE	0.940015	0.940015	Major	Multipromoter.Singleactive
87987	ENSG00000253105.7	1	FALSE	0	0.940015	Inactive	Multipromoter.Singleactive
87988	ENSG00000253106.1	1	FALSE	4.47964	4.47964	Major	Singlepromoter.Singleactive
87989	ENSG00000253107.1	1	FALSE	0	0	Inactive	Inactive
87990	ENSG00000253108.1	1	FALSE	0	0	Inactive	Inactive
87991	ENSG00000253109.1	1	FALSE	0	0	Inactive	Inactive
87992	ENSG00000253110.1	1	FALSE	0	0	Inactive	Inactive
87993	ENSG00000253111.3	1	FALSE	0	0.146644	Inactive	Inactive
87994	ENSG00000253111.3	2	FALSE	0	0.146644	Inactive	Inactive
87995	ENSG00000253111.3	3	FALSE	0	0.146644	Inactive	Inactive
87996	ENSG00000253111.3	4	FALSE	0	0.146644	Inactive	Inactive
87997	ENSG00000253111.3	5	FALSE	0.146644	0.146644	Inactive	Inactive
87998	ENSG00000253112.1	1	FALSE	0	0	Inactive	Inactive
87999	ENSG00000253114.2	1	FALSE	0	0	Inactive	Inactive
88000	ENSG00000253116.1	1	FALSE	0	0	Inactive	Inactive
88001	ENSG00000253117.5	1	FALSE	0	0	Inactive	Inactive
88002	ENSG00000253118.1	1	FALSE	0	0	Inactive	Inactive
88003	ENSG00000253119.1	1	FALSE	0	0	Inactive	Inactive
88004	ENSG00000253120.1	1	FALSE	0	0	Inactive	Inactive
88005	ENSG00000253121.1	1	FALSE	0	0	Inactive	Inactive
88006	ENSG00000253122.2	1	FALSE	0.146644	0.146644	Inactive	Inactive
88007	ENSG00000253122.2	2	FALSE	0	0.146644	Inactive	Inactive
88008	ENSG00000253123.5	3	FALSE	0.285452	3.38144	Minor	Multipromoter.Multiactive
88009	ENSG00000253123.5	2	FALSE	0.30703	3.38144	Minor	Multipromoter.Multiactive
88010	ENSG00000253123.5	1	FALSE	2.78896	3.38144	Major	Multipromoter.Multiactive
88011	ENSG00000253124.1	1	FALSE	0	0	Inactive	Inactive
88012	ENSG00000253125.1	1	FALSE	0	0.357026	Inactive	Multipromoter.Singleactive
88013	ENSG00000253125.1	2	FALSE	0.357026	0.357026	Major	Multipromoter.Singleactive
88014	ENSG00000253126.1	1	FALSE	0	0	Inactive	Inactive
88015	ENSG00000253127.1	1	FALSE	0	0	Inactive	Inactive
88016	ENSG00000253130.3	1	FALSE	0	0	Inactive	Inactive
88017	ENSG00000253130.3	2	FALSE	0	0	Inactive	Inactive
88018	ENSG00000253130.3	3	FALSE	0	0	Inactive	Inactive
88019	ENSG00000253130.3	4	FALSE	0	0	Inactive	Inactive
88020	ENSG00000253131.1	1	FALSE	0	0	Inactive	Inactive
88021	ENSG00000253132.1	1	FALSE	0	0	Inactive	Inactive
88022	ENSG00000253133.2	1	FALSE	1.49127	1.49127	Major	Singlepromoter.Singleactive
88023	ENSG00000253134.1	1	FALSE	0	0	Inactive	Inactive
88024	ENSG00000253135.1	1	FALSE	0	0	Inactive	Inactive
88025	ENSG00000253137.1	1	FALSE	0	0	Inactive	Inactive
88026	ENSG00000253138.6	1	FALSE	0	0	Inactive	Inactive
88027	ENSG00000253138.6	2	FALSE	0	0	Inactive	Inactive
88031	ENSG00000253140.3	1	FALSE	0	0	Inactive	Inactive
88032	ENSG00000253141.2	1	FALSE	0.372835	0.372835	Major	Multipromoter.Singleactive
88033	ENSG00000253141.2	2	FALSE	0	0.372835	Inactive	Multipromoter.Singleactive
88034	ENSG00000253142.2	1	FALSE	0	0	Inactive	Inactive
88035	ENSG00000253143.3	1	FALSE	0	0	Inactive	Inactive
88036	ENSG00000253144.1	1	FALSE	0	0	Inactive	Inactive
88037	ENSG00000253146.1	1	FALSE	0	0	Inactive	Inactive
88038	ENSG00000253147.5	1	FALSE	0	0	Inactive	Inactive
88039	ENSG00000253147.5	2	FALSE	0	0	Inactive	Inactive
88040	ENSG00000253148.1	1	FALSE	0.15731	0.15731	Inactive	Inactive
88041	ENSG00000253149.3	1	FALSE	0	0	Inactive	Inactive
88042	ENSG00000253152.1	1	FALSE	0	0	Inactive	Inactive
88043	ENSG00000253153.1	1	FALSE	0	0	Inactive	Inactive
88044	ENSG00000253154.5	1	FALSE	0	0.199717	Inactive	Inactive
88045	ENSG00000253154.5	2	FALSE	0	0.199717	Inactive	Inactive
88046	ENSG00000253154.5	3	FALSE	0	0.199717	Inactive	Inactive
88047	ENSG00000253154.5	4	FALSE	0.199717	0.199717	Inactive	Inactive
88048	ENSG00000253154.5	5	FALSE	0	0.199717	Inactive	Inactive
88050	ENSG00000253154.5	6	FALSE	0	0.199717	Inactive	Inactive
88051	ENSG00000253155.1	1	FALSE	0	0	Inactive	Inactive
88052	ENSG00000253156.1	1	FALSE	0	0	Inactive	Inactive
88053	ENSG00000253158.1	1	FALSE	0	0	Inactive	Inactive
88054	ENSG00000253159.3	1	FALSE	7.80651	7.80651	Major	Singlepromoter.Singleactive
88055	ENSG00000253160.1	1	FALSE	0	0	Inactive	Inactive
88057	ENSG00000253161.8	15	FALSE	0.123159	0.63357	Inactive	Inactive
88059	ENSG00000253161.8	14	FALSE	0	0.63357	Inactive	Inactive
88060	ENSG00000253161.8	13	FALSE	0	0.63357	Inactive	Inactive
88061	ENSG00000253161.8	12	FALSE	0	0.63357	Inactive	Inactive
88062	ENSG00000253161.8	11	FALSE	0.123159	0.63357	Inactive	Inactive
88064	ENSG00000253161.8	10	FALSE	0	0.63357	Inactive	Inactive
88065	ENSG00000253161.8	9	FALSE	0	0.63357	Inactive	Inactive
88066	ENSG00000253161.8	8	FALSE	0.245476	0.63357	Inactive	Inactive
88067	ENSG00000253161.8	7	FALSE	0	0.63357	Inactive	Inactive
88068	ENSG00000253161.8	6	FALSE	0	0.63357	Inactive	Inactive
88069	ENSG00000253161.8	5	FALSE	0	0.63357	Inactive	Inactive
88070	ENSG00000253161.8	4	FALSE	0	0.63357	Inactive	Inactive
88072	ENSG00000253161.8	3	FALSE	0	0.63357	Inactive	Inactive
88074	ENSG00000253161.8	2	FALSE	0.141776	0.63357	Inactive	Inactive
88075	ENSG00000253161.8	1	FALSE	0	0.63357	Inactive	Inactive
88076	ENSG00000253162.1	1	FALSE	0	0	Inactive	Inactive
88077	ENSG00000253163.2	1	FALSE	0.411567	0.411567	Major	Singlepromoter.Singleactive
88078	ENSG00000253164.6	1	FALSE	0.133653	0.133653	Inactive	Inactive
88079	ENSG00000253164.6	2	FALSE	0	0.133653	Inactive	Inactive
88080	ENSG00000253165.1	1	FALSE	0	0	Inactive	Inactive
88081	ENSG00000253166.2	1	FALSE	0	0	Inactive	Inactive
88082	ENSG00000253167.1	1	FALSE	0	0	Inactive	Inactive
88083	ENSG00000253168.2	1	FALSE	0	0	Inactive	Inactive
88084	ENSG00000253169.2	1	FALSE	0	0	Inactive	Inactive
88085	ENSG00000253170.1	1	FALSE	0	0	Inactive	Inactive
88086	ENSG00000253171.1	1	FALSE	0	0	Inactive	Inactive
88087	ENSG00000253172.1	1	FALSE	0	0	Inactive	Inactive
88088	ENSG00000253173.3	1	FALSE	0	0	Inactive	Inactive
88089	ENSG00000253174.2	1	FALSE	0.483847	0.483847	Major	Singlepromoter.Singleactive
88090	ENSG00000253175.1	1	FALSE	0	0	Inactive	Inactive
88091	ENSG00000253176.3	1	FALSE	0	0	Inactive	Inactive
88092	ENSG00000253177.3	1	FALSE	0	7.19445	Inactive	Multipromoter.Singleactive
88093	ENSG00000253177.3	2	FALSE	7.19445	7.19445	Major	Multipromoter.Singleactive
88094	ENSG00000253178.1	1	FALSE	0	0	Inactive	Inactive
88095	ENSG00000253179.1	1	FALSE	0	0	Inactive	Inactive
88096	ENSG00000253180.1	1	FALSE	0.819853	0.819853	Major	Singlepromoter.Singleactive
88097	ENSG00000253181.3	1	FALSE	0	1.1382	Inactive	Multipromoter.Multiactive
88098	ENSG00000253181.3	2	FALSE	0.49951	1.1382	Minor	Multipromoter.Multiactive
88099	ENSG00000253181.3	3	FALSE	0.63869	1.1382	Major	Multipromoter.Multiactive
88101	ENSG00000253182.2	1	FALSE	0	0	Inactive	Inactive
88102	ENSG00000253182.2	2	FALSE	0	0	Inactive	Inactive
88103	ENSG00000253182.2	3	FALSE	0	0	Inactive	Inactive
88104	ENSG00000253182.2	4	FALSE	0	0	Inactive	Inactive
88106	ENSG00000253182.2	5	FALSE	0	0	Inactive	Inactive
88107	ENSG00000253182.2	6	FALSE	0	0	Inactive	Inactive
88108	ENSG00000253183.1	1	FALSE	0.123159	0.123159	Inactive	Inactive
88109	ENSG00000253184.2	1	FALSE	0	0	Inactive	Inactive
88110	ENSG00000253186.2	1	FALSE	0	0	Inactive	Inactive
88111	ENSG00000253187.3	1	FALSE	0	0	Inactive	Inactive
88112	ENSG00000253187.3	2	FALSE	0	0	Inactive	Inactive
88114	ENSG00000253188.1	1	FALSE	0.142683	0.142683	Inactive	Inactive
88115	ENSG00000253189.1	1	FALSE	0	0	Inactive	Inactive
88116	ENSG00000253190.5	1	FALSE	0.141776	0.422245	Inactive	Multipromoter.Singleactive
88117	ENSG00000253190.5	2	FALSE	0.280468	0.422245	Major	Multipromoter.Singleactive
88118	ENSG00000253191.1	1	FALSE	0	0	Inactive	Inactive
88119	ENSG00000253194.3	1	FALSE	0.626348	0.769031	Major	Multipromoter.Singleactive
88120	ENSG00000253194.3	2	FALSE	0.142683	0.769031	Inactive	Multipromoter.Singleactive
88121	ENSG00000253194.3	3	FALSE	0	0.769031	Inactive	Multipromoter.Singleactive
88122	ENSG00000253194.3	4	FALSE	0	0.769031	Inactive	Multipromoter.Singleactive
88123	ENSG00000253195.2	1	FALSE	0	0	Inactive	Inactive
88124	ENSG00000253196.4	1	FALSE	0	0	Inactive	Inactive
88125	ENSG00000253196.4	2	FALSE	0	0	Inactive	Inactive
88126	ENSG00000253196.4	3	FALSE	0	0	Inactive	Inactive
88128	ENSG00000253198.1	1	FALSE	0	0	Inactive	Inactive
88129	ENSG00000253199.2	1	FALSE	0	0	Inactive	Inactive
88131	ENSG00000253200.1	1	FALSE	5.65662	5.65662	Major	Singlepromoter.Singleactive
88132	ENSG00000253202.1	1	FALSE	0	0	Inactive	Inactive
88134	ENSG00000253204.1	1	FALSE	0	0	Inactive	Inactive
88135	ENSG00000253205.7	4	FALSE	0	0	Inactive	Inactive
88136	ENSG00000253205.7	3	FALSE	0	0	Inactive	Inactive
88137	ENSG00000253205.7	2	FALSE	0	0	Inactive	Inactive
88138	ENSG00000253205.7	1	FALSE	0	0	Inactive	Inactive
88139	ENSG00000253206.1	1	FALSE	0	0	Inactive	Inactive
88140	ENSG00000253207.3	1	FALSE	0	0	Inactive	Inactive
88141	ENSG00000253207.3	2	FALSE	0	0	Inactive	Inactive
88142	ENSG00000253208.1	1	FALSE	0.146644	0.146644	Inactive	Inactive
88143	ENSG00000253209.1	1	FALSE	0	0	Inactive	Inactive
88146	ENSG00000253210.5	2	FALSE	0.226191	3.92374	Inactive	Multipromoter.Singleactive
88147	ENSG00000253210.5	1	FALSE	3.69755	3.92374	Major	Multipromoter.Singleactive
88148	ENSG00000253213.1	1	FALSE	0.956864	0.956864	Major	Singlepromoter.Singleactive
88149	ENSG00000253214.4	1	FALSE	0	0.592628	Inactive	Multipromoter.Singleactive
88150	ENSG00000253214.4	2	FALSE	0.469469	0.592628	Major	Multipromoter.Singleactive
88151	ENSG00000253214.4	3	FALSE	0.123159	0.592628	Inactive	Multipromoter.Singleactive
88152	ENSG00000253214.4	4	FALSE	0	0.592628	Inactive	Multipromoter.Singleactive
88153	ENSG00000253215.1	1	FALSE	0	0	Inactive	Inactive
88154	ENSG00000253216.1	1	FALSE	0	0	Inactive	Inactive
88155	ENSG00000253217.2	1	FALSE	0.146632	0.146632	Inactive	Inactive
88157	ENSG00000253217.2	2	FALSE	0	0.146632	Inactive	Inactive
88158	ENSG00000253217.2	3	FALSE	0	0.146632	Inactive	Inactive
88159	ENSG00000253218.1	1	FALSE	0	0	Inactive	Inactive
88160	ENSG00000253219.1	1	FALSE	0	0	Inactive	Inactive
88161	ENSG00000253220.3	1	FALSE	0.507333	0.507333	Major	Singlepromoter.Singleactive
88162	ENSG00000253223.1	1	FALSE	0.893918	0.893918	Major	Singlepromoter.Singleactive
88163	ENSG00000253224.1	1	FALSE	0	0	Inactive	Inactive
88164	ENSG00000253225.1	1	FALSE	0	0	Inactive	Inactive
88165	ENSG00000253226.1	1	FALSE	0	0	Inactive	Inactive
88166	ENSG00000253227.3	1	FALSE	4.07806	4.07806	Major	Singlepromoter.Singleactive
88167	ENSG00000253228.1	1	FALSE	0	0	Inactive	Inactive
88168	ENSG00000253229.1	1	FALSE	0	0	Inactive	Inactive
88171	ENSG00000253230.12	3	FALSE	0	0	Inactive	Inactive
88174	ENSG00000253230.12	2	FALSE	0	0	Inactive	Inactive
88175	ENSG00000253230.12	1	FALSE	0	0	Inactive	Inactive
88176	ENSG00000253231.1	1	FALSE	0	0	Inactive	Inactive
88177	ENSG00000253232.1	1	FALSE	0	0	Inactive	Inactive
88178	ENSG00000253233.1	1	FALSE	0	0	Inactive	Inactive
88179	ENSG00000253234.1	1	FALSE	0	0	Inactive	Inactive
88181	ENSG00000253236.3	1	FALSE	0	0	Inactive	Inactive
88182	ENSG00000253237.2	1	FALSE	0	0	Inactive	Inactive
88183	ENSG00000253238.4	1	FALSE	0	0	Inactive	Inactive
88184	ENSG00000253238.4	2	FALSE	0	0	Inactive	Inactive
88185	ENSG00000253238.4	3	FALSE	0	0	Inactive	Inactive
88186	ENSG00000253239.1	1	FALSE	0	0	Inactive	Inactive
88187	ENSG00000253240.1	1	FALSE	0	0	Inactive	Inactive
88188	ENSG00000253241.1	1	FALSE	0	0	Inactive	Inactive
88189	ENSG00000253242.1	1	FALSE	0	0	Inactive	Inactive
88190	ENSG00000253244.1	1	FALSE	0	0	Inactive	Inactive
88191	ENSG00000253245.2	1	FALSE	0	0	Inactive	Inactive
88192	ENSG00000253247.1	1	FALSE	0	0	Inactive	Inactive
88193	ENSG00000253250.3	1	FALSE	9.51272	9.51272	Major	Singlepromoter.Singleactive
88194	ENSG00000253251.3	1	FALSE	5.4806	5.76901	Major	Multipromoter.Multiactive
88195	ENSG00000253251.3	2	FALSE	0.288408	5.76901	Minor	Multipromoter.Multiactive
88197	ENSG00000253252.3	1	FALSE	0	0	Inactive	Inactive
88198	ENSG00000253257.1	1	FALSE	0	0	Inactive	Inactive
88199	ENSG00000253258.1	1	FALSE	0.142683	0.142683	Inactive	Inactive
88200	ENSG00000253259.1	1	FALSE	0	0	Inactive	Inactive
88201	ENSG00000253260.2	2	FALSE	0	0	Inactive	Inactive
88202	ENSG00000253260.2	1	FALSE	0	0	Inactive	Inactive
88203	ENSG00000253261.1	1	FALSE	0	0	Inactive	Inactive
88204	ENSG00000253262.1	1	FALSE	0	0	Inactive	Inactive
88205	ENSG00000253263.1	1	FALSE	0.373234	0.373234	Major	Singlepromoter.Singleactive
88206	ENSG00000253265.1	1	FALSE	0	0	Inactive	Inactive
88207	ENSG00000253266.1	1	FALSE	0	0	Inactive	Inactive
88208	ENSG00000253266.1	2	FALSE	0	0	Inactive	Inactive
88210	ENSG00000253267.6	1	FALSE	0	0	Inactive	Inactive
88211	ENSG00000253269.1	1	FALSE	0	0	Inactive	Inactive
88212	ENSG00000253270.2	1	FALSE	2.25576	2.25576	Major	Singlepromoter.Singleactive
88213	ENSG00000253271.2	1	FALSE	0	0	Inactive	Inactive
88214	ENSG00000253273.2	1	FALSE	0	0	Inactive	Inactive
88215	ENSG00000253274.1	1	FALSE	0	0	Inactive	Inactive
88216	ENSG00000253275.1	1	FALSE	0	0	Inactive	Inactive
88217	ENSG00000253276.5	1	FALSE	7.53721	7.53721	Major	Singlepromoter.Singleactive
88218	ENSG00000253278.1	1	FALSE	0	0	Inactive	Inactive
88219	ENSG00000253279.7	1	FALSE	0	0	Inactive	Inactive
88220	ENSG00000253279.7	2	FALSE	0	0	Inactive	Inactive
88221	ENSG00000253280.1	1	FALSE	0	0	Inactive	Inactive
88222	ENSG00000253281.8	3	FALSE	0	0	Inactive	Inactive
88223	ENSG00000253281.8	2	FALSE	0	0	Inactive	Inactive
88224	ENSG00000253281.8	1	FALSE	0	0	Inactive	Inactive
88226	ENSG00000253282.2	1	FALSE	0	0	Inactive	Inactive
88227	ENSG00000253283.1	1	FALSE	0	0	Inactive	Inactive
88228	ENSG00000253284.2	1	FALSE	2.27622	2.27622	Major	Singlepromoter.Singleactive
88229	ENSG00000253286.7	1	FALSE	0	1.52543	Inactive	Multipromoter.Multiactive
88230	ENSG00000253286.7	2	FALSE	0.623506	1.52543	Major	Multipromoter.Multiactive
88232	ENSG00000253286.7	3	FALSE	0.456422	1.52543	Minor	Multipromoter.Multiactive
88233	ENSG00000253286.7	4	FALSE	0.445498	1.52543	Minor	Multipromoter.Multiactive
88234	ENSG00000253286.7	5	FALSE	0	1.52543	Inactive	Multipromoter.Multiactive
88235	ENSG00000253287.2	2	FALSE	0	0	Inactive	Inactive
88236	ENSG00000253287.2	1	FALSE	0	0	Inactive	Inactive
88238	ENSG00000253288.3	1	FALSE	0.123159	0.123159	Inactive	Inactive
88239	ENSG00000253290.1	1	FALSE	0	0	Inactive	Inactive
88240	ENSG00000253291.1	1	FALSE	0	0	Inactive	Inactive
88241	ENSG00000253292.1	1	FALSE	0	0	Inactive	Inactive
88242	ENSG00000253293.6	3	FALSE	0.133653	0.571278	Inactive	Multipromoter.Singleactive
88243	ENSG00000253293.6	2	FALSE	0.437625	0.571278	Major	Multipromoter.Singleactive
88244	ENSG00000253293.6	1	FALSE	0	0.571278	Inactive	Multipromoter.Singleactive
88245	ENSG00000253294.1	1	FALSE	0	0	Inactive	Inactive
88246	ENSG00000253295.3	1	FALSE	0.146644	0.146644	Inactive	Inactive
88247	ENSG00000253295.3	2	FALSE	0	0.146644	Inactive	Inactive
88249	ENSG00000253297.1	1	FALSE	0	0	Inactive	Inactive
88250	ENSG00000253298.2	1	FALSE	0	0	Inactive	Inactive
88251	ENSG00000253299.1	1	FALSE	0	0	Inactive	Inactive
88252	ENSG00000253300.3	1	FALSE	0	0	Inactive	Inactive
88253	ENSG00000253301.7	1	FALSE	0	0	Inactive	Inactive
88254	ENSG00000253301.7	2	FALSE	0	0	Inactive	Inactive
88256	ENSG00000253301.7	3	FALSE	0	0	Inactive	Inactive
88258	ENSG00000253301.7	4	FALSE	0	0	Inactive	Inactive
88259	ENSG00000253301.7	5	FALSE	0	0	Inactive	Inactive
88263	ENSG00000253301.7	6	FALSE	0	0	Inactive	Inactive
88264	ENSG00000253302.1	1	FALSE	0.280468	0.280468	Major	Singlepromoter.Singleactive
88265	ENSG00000253303.1	1	FALSE	0	0	Inactive	Inactive
88266	ENSG00000253304.2	2	FALSE	1.12817	7.45708	Minor	Multipromoter.Multiactive
88267	ENSG00000253304.2	1	FALSE	6.3289	7.45708	Major	Multipromoter.Multiactive
88268	ENSG00000253305.3	1	FALSE	7.81862	7.81862	Major	Singlepromoter.Singleactive
88269	ENSG00000253307.1	1	FALSE	0.123159	0.123159	Inactive	Inactive
88270	ENSG00000253308.3	1	FALSE	0	0	Inactive	Inactive
88271	ENSG00000253309.7	1	FALSE	0	0	Inactive	Inactive
88274	ENSG00000253310.1	1	FALSE	0	0	Inactive	Inactive
88275	ENSG00000253311.4	3	FALSE	0	0.123159	Inactive	Inactive
88276	ENSG00000253311.4	2	FALSE	0.123159	0.123159	Inactive	Inactive
88278	ENSG00000253311.4	1	FALSE	0	0.123159	Inactive	Inactive
88279	ENSG00000253312.1	1	FALSE	0	0	Inactive	Inactive
88280	ENSG00000253313.6	1	FALSE	0.435958	0.435958	Major	Singlepromoter.Singleactive
88281	ENSG00000253314.8	1	FALSE	0	0	Inactive	Inactive
88282	ENSG00000253314.8	2	FALSE	0	0	Inactive	Inactive
88283	ENSG00000253314.8	3	FALSE	0	0	Inactive	Inactive
88285	ENSG00000253314.8	4	FALSE	0	0	Inactive	Inactive
88286	ENSG00000253314.8	5	FALSE	0	0	Inactive	Inactive
88287	ENSG00000253314.8	6	FALSE	0	0	Inactive	Inactive
88288	ENSG00000253314.8	7	FALSE	0	0	Inactive	Inactive
88289	ENSG00000253314.8	8	FALSE	0	0	Inactive	Inactive
88292	ENSG00000253314.8	9	FALSE	0	0	Inactive	Inactive
88294	ENSG00000253314.8	10	FALSE	0	0	Inactive	Inactive
88296	ENSG00000253314.8	11	FALSE	0	0	Inactive	Inactive
88299	ENSG00000253315.2	1	FALSE	0.269803	0.569795	Minor	Multipromoter.Multiactive
88300	ENSG00000253315.2	2	FALSE	0.299992	0.569795	Major	Multipromoter.Multiactive
88301	ENSG00000253315.2	3	FALSE	0	0.569795	Inactive	Multipromoter.Multiactive
88302	ENSG00000253317.1	1	FALSE	1.04559	1.04559	Major	Singlepromoter.Singleactive
88303	ENSG00000253318.1	1	FALSE	0	0	Inactive	Inactive
88304	ENSG00000253319.1	1	FALSE	0	0	Inactive	Inactive
88305	ENSG00000253320.8	1	FALSE	0.146632	11.4611	Inactive	Multipromoter.Multiactive
88306	ENSG00000253320.8	2	FALSE	6.00357	11.4611	Major	Multipromoter.Multiactive
88308	ENSG00000253320.8	3	FALSE	1.34084	11.4611	Minor	Multipromoter.Multiactive
88309	ENSG00000253320.8	4	FALSE	1.0757	11.4611	Minor	Multipromoter.Multiactive
88311	ENSG00000253320.8	5	FALSE	0	11.4611	Inactive	Multipromoter.Multiactive
88312	ENSG00000253320.8	6	FALSE	0.30703	11.4611	Minor	Multipromoter.Multiactive
88313	ENSG00000253320.8	7	FALSE	0	11.4611	Inactive	Multipromoter.Multiactive
88315	ENSG00000253320.8	8	FALSE	0	11.4611	Inactive	Multipromoter.Multiactive
88316	ENSG00000253320.8	9	FALSE	0	11.4611	Inactive	Multipromoter.Multiactive
88317	ENSG00000253320.8	10	FALSE	2.58728	11.4611	Minor	Multipromoter.Multiactive
88318	ENSG00000253321.2	2	FALSE	0	0.146644	Inactive	Inactive
88319	ENSG00000253321.2	1	FALSE	0.146644	0.146644	Inactive	Inactive
88320	ENSG00000253322.2	2	FALSE	0	0	Inactive	Inactive
88321	ENSG00000253322.2	1	FALSE	0	0	Inactive	Inactive
88322	ENSG00000253325.1	1	FALSE	0	0	Inactive	Inactive
88323	ENSG00000253326.2	1	FALSE	0.766783	0.766783	Major	Singlepromoter.Singleactive
88324	ENSG00000253327.2	1	FALSE	2.86059	2.86059	Major	Singlepromoter.Singleactive
88325	ENSG00000253328.2	1	FALSE	0	0	Inactive	Inactive
88326	ENSG00000253329.1	1	FALSE	0	0	Inactive	Inactive
88327	ENSG00000253330.1	1	FALSE	1.42453	1.42453	Major	Singlepromoter.Singleactive
88328	ENSG00000253331.1	1	FALSE	0	0	Inactive	Inactive
88329	ENSG00000253332.1	1	FALSE	0	0	Inactive	Inactive
88331	ENSG00000253334.1	1	FALSE	0	0	Inactive	Inactive
88332	ENSG00000253335.1	1	FALSE	0	0	Inactive	Inactive
88333	ENSG00000253336.1	1	FALSE	0.935031	0.935031	Major	Singlepromoter.Singleactive
88334	ENSG00000253338.1	1	FALSE	0	0	Inactive	Inactive
88336	ENSG00000253340.1	1	FALSE	0	0	Inactive	Inactive
88337	ENSG00000253341.1	1	FALSE	0.818278	0.818278	Major	Singlepromoter.Singleactive
88338	ENSG00000253342.1	1	FALSE	0	0	Inactive	Inactive
88339	ENSG00000253343.1	1	FALSE	0	0	Inactive	Inactive
88340	ENSG00000253344.1	1	FALSE	0	0	Inactive	Inactive
88341	ENSG00000253345.1	1	FALSE	0	0	Inactive	Inactive
88342	ENSG00000253346.1	1	FALSE	0	0	Inactive	Inactive
88343	ENSG00000253347.1	1	FALSE	0.498803	0.498803	Major	Singlepromoter.Singleactive
88344	ENSG00000253348.2	7	FALSE	0	8.00905	Inactive	Multipromoter.Multiactive
88346	ENSG00000253348.2	6	FALSE	3.20135	8.00905	Minor	Multipromoter.Multiactive
88347	ENSG00000253348.2	5	FALSE	0.580806	8.00905	Minor	Multipromoter.Multiactive
88349	ENSG00000253348.2	4	FALSE	0	8.00905	Inactive	Multipromoter.Multiactive
88350	ENSG00000253348.2	3	FALSE	0.231441	8.00905	Inactive	Multipromoter.Multiactive
88351	ENSG00000253348.2	2	FALSE	0.585806	8.00905	Minor	Multipromoter.Multiactive
88352	ENSG00000253348.2	1	FALSE	3.40964	8.00905	Major	Multipromoter.Multiactive
88353	ENSG00000253349.1	1	FALSE	0	0	Inactive	Inactive
88354	ENSG00000253351.3	1	FALSE	0	0	Inactive	Inactive
88356	ENSG00000253354.2	1	FALSE	0.146644	0.146644	Inactive	Inactive
88357	ENSG00000253355.2	1	FALSE	0.141776	1.19098	Inactive	Multipromoter.Singleactive
88358	ENSG00000253355.2	2	FALSE	1.0492	1.19098	Major	Multipromoter.Singleactive
88359	ENSG00000253355.2	3	FALSE	0	1.19098	Inactive	Multipromoter.Singleactive
88360	ENSG00000253356.1	1	FALSE	0	0	Inactive	Inactive
88361	ENSG00000253357.1	1	FALSE	0	0	Inactive	Inactive
88362	ENSG00000253358.2	1	FALSE	0	0	Inactive	Inactive
88363	ENSG00000253358.2	2	FALSE	0	0	Inactive	Inactive
88364	ENSG00000253359.1	1	FALSE	0	0	Inactive	Inactive
88366	ENSG00000253361.4	3	FALSE	0	0.146644	Inactive	Inactive
88367	ENSG00000253361.4	2	FALSE	0	0.146644	Inactive	Inactive
88368	ENSG00000253361.4	1	FALSE	0.146644	0.146644	Inactive	Inactive
88369	ENSG00000253362.1	1	FALSE	0	0	Inactive	Inactive
88370	ENSG00000253363.8	3	FALSE	0	0.142683	Inactive	Inactive
88371	ENSG00000253363.8	2	FALSE	0	0.142683	Inactive	Inactive
88372	ENSG00000253363.8	1	FALSE	0.142683	0.142683	Inactive	Inactive
88373	ENSG00000253364.2	1	FALSE	0	0	Inactive	Inactive
88374	ENSG00000253365.1	1	FALSE	0	0	Inactive	Inactive
88376	ENSG00000253367.1	1	FALSE	0	0	Inactive	Inactive
88377	ENSG00000253368.5	1	FALSE	9.3057	9.3057	Major	Singlepromoter.Singleactive
88378	ENSG00000253370.2	1	FALSE	0	0	Inactive	Inactive
88379	ENSG00000253372.5	1	FALSE	0.943354	0.943354	Major	Singlepromoter.Singleactive
88381	ENSG00000253373.1	1	FALSE	0	0	Inactive	Inactive
88382	ENSG00000253374.6	1	FALSE	0	0	Inactive	Inactive
88385	ENSG00000253376.3	3	FALSE	0	0	Inactive	Inactive
88386	ENSG00000253376.3	2	FALSE	0	0	Inactive	Inactive
88387	ENSG00000253376.3	1	FALSE	0	0	Inactive	Inactive
88388	ENSG00000253377.3	1	FALSE	0	0	Inactive	Inactive
88389	ENSG00000253377.3	2	FALSE	0	0	Inactive	Inactive
88391	ENSG00000253380.2	1	FALSE	0	0	Inactive	Inactive
88392	ENSG00000253382.3	1	FALSE	0	0	Inactive	Inactive
88393	ENSG00000253383.1	1	FALSE	0	0	Inactive	Inactive
88394	ENSG00000253384.1	1	FALSE	0	0	Inactive	Inactive
88395	ENSG00000253385.1	1	FALSE	0	0	Inactive	Inactive
88396	ENSG00000253386.1	1	FALSE	0	0	Inactive	Inactive
88397	ENSG00000253387.1	1	FALSE	0	0	Inactive	Inactive
88398	ENSG00000253388.1	1	FALSE	0	0	Inactive	Inactive
88399	ENSG00000253389.3	1	FALSE	7.47063	7.47063	Major	Singlepromoter.Singleactive
88400	ENSG00000253390.1	1	FALSE	0.275429	0.275429	Major	Singlepromoter.Singleactive
88401	ENSG00000253391.1	1	FALSE	0	0	Inactive	Inactive
88403	ENSG00000253392.5	1	FALSE	2.65795	2.65795	Major	Singlepromoter.Singleactive
88404	ENSG00000253393.1	1	FALSE	0	0	Inactive	Inactive
88405	ENSG00000253394.7	1	FALSE	0	0	Inactive	Inactive
88407	ENSG00000253395.2	3	FALSE	0	4.19921	Inactive	Multipromoter.Singleactive
88408	ENSG00000253395.2	2	FALSE	0	4.19921	Inactive	Multipromoter.Singleactive
88409	ENSG00000253395.2	1	FALSE	4.19921	4.19921	Major	Multipromoter.Singleactive
88410	ENSG00000253396.2	1	FALSE	0	0	Inactive	Inactive
88411	ENSG00000253397.2	1	FALSE	0.353703	0.353703	Major	Multipromoter.Singleactive
88412	ENSG00000253397.2	2	FALSE	0	0.353703	Inactive	Multipromoter.Singleactive
88413	ENSG00000253398.1	1	FALSE	0	0	Inactive	Inactive
88414	ENSG00000253399.1	1	FALSE	0.123159	0.123159	Inactive	Inactive
88415	ENSG00000253401.1	1	FALSE	0	0	Inactive	Inactive
88416	ENSG00000253403.1	1	FALSE	0	0	Inactive	Inactive
88417	ENSG00000253404.2	2	FALSE	1.36516	1.87182	Major	Multipromoter.Multiactive
88418	ENSG00000253404.2	1	FALSE	0.506659	1.87182	Minor	Multipromoter.Multiactive
88419	ENSG00000253405.2	3	FALSE	0	0	Inactive	Inactive
88420	ENSG00000253405.2	2	FALSE	0	0	Inactive	Inactive
88421	ENSG00000253405.2	1	FALSE	0	0	Inactive	Inactive
88422	ENSG00000253406.1	1	FALSE	0.146632	0.146632	Inactive	Inactive
88423	ENSG00000253407.2	1	FALSE	0	0	Inactive	Inactive
88424	ENSG00000253408.7	2	FALSE	0	0.133653	Inactive	Inactive
88425	ENSG00000253408.7	1	FALSE	0.133653	0.133653	Inactive	Inactive
88426	ENSG00000253409.1	1	FALSE	0	0	Inactive	Inactive
88427	ENSG00000253410.1	1	FALSE	0	0	Inactive	Inactive
88428	ENSG00000253412.1	1	FALSE	0	0	Inactive	Inactive
88429	ENSG00000253413.1	1	FALSE	0	0	Inactive	Inactive
88430	ENSG00000253415.1	1	FALSE	0.133653	0.133653	Inactive	Inactive
88431	ENSG00000253416.1	1	FALSE	0	0	Inactive	Inactive
88432	ENSG00000253417.5	1	FALSE	0.359843	0.359843	Major	Singlepromoter.Singleactive
88433	ENSG00000253418.1	1	FALSE	0.133653	0.133653	Inactive	Inactive
88434	ENSG00000253420.1	1	FALSE	0	0	Inactive	Inactive
88435	ENSG00000253421.1	1	FALSE	0	0	Inactive	Inactive
88436	ENSG00000253422.1	1	FALSE	0	0	Inactive	Inactive
88437	ENSG00000253423.1	1	FALSE	0	0	Inactive	Inactive
88438	ENSG00000253424.1	1	FALSE	0.15731	0.15731	Inactive	Inactive
88439	ENSG00000253425.2	1	FALSE	0	0	Inactive	Inactive
88440	ENSG00000253427.2	1	FALSE	0	0	Inactive	Inactive
88441	ENSG00000253427.2	2	FALSE	0	0	Inactive	Inactive
88442	ENSG00000253428.2	1	FALSE	0.289327	0.289327	Major	Singlepromoter.Singleactive
88443	ENSG00000253429.1	1	FALSE	0	0	Inactive	Inactive
88444	ENSG00000253430.1	1	FALSE	0	0	Inactive	Inactive
88445	ENSG00000253431.1	1	FALSE	0.231441	0.231441	Inactive	Inactive
88446	ENSG00000253432.1	1	FALSE	0	0	Inactive	Inactive
88447	ENSG00000253433.2	1	FALSE	2.48919	2.48919	Major	Multipromoter.Singleactive
88449	ENSG00000253433.2	2	FALSE	0	2.48919	Inactive	Multipromoter.Singleactive
88451	ENSG00000253433.2	3	FALSE	0	2.48919	Inactive	Multipromoter.Singleactive
88452	ENSG00000253433.2	4	FALSE	0	2.48919	Inactive	Multipromoter.Singleactive
88453	ENSG00000253434.9	1	FALSE	1.54011	1.81645	Major	Multipromoter.Singleactive
88454	ENSG00000253434.9	2	FALSE	0.142683	1.81645	Inactive	Multipromoter.Singleactive
88455	ENSG00000253434.9	3	FALSE	0.133653	1.81645	Inactive	Multipromoter.Singleactive
88456	ENSG00000253435.1	1	FALSE	0	0	Inactive	Inactive
88457	ENSG00000253437.1	1	FALSE	0	0	Inactive	Inactive
88458	ENSG00000253438.6	1	FALSE	0.123159	3.35531	Inactive	Multipromoter.Multiactive
88459	ENSG00000253438.6	2	FALSE	0.79773	3.35531	Minor	Multipromoter.Multiactive
88460	ENSG00000253438.6	3	FALSE	0.265841	3.35531	Minor	Multipromoter.Multiactive
88463	ENSG00000253438.6	4	FALSE	0.142683	3.35531	Inactive	Multipromoter.Multiactive
88464	ENSG00000253438.6	5	FALSE	0	3.35531	Inactive	Multipromoter.Multiactive
88465	ENSG00000253438.6	6	FALSE	0	3.35531	Inactive	Multipromoter.Multiactive
88466	ENSG00000253438.6	7	FALSE	0	3.35531	Inactive	Multipromoter.Multiactive
88467	ENSG00000253438.6	8	FALSE	0.905428	3.35531	Major	Multipromoter.Multiactive
88469	ENSG00000253438.6	9	FALSE	0	3.35531	Inactive	Multipromoter.Multiactive
88470	ENSG00000253438.6	10	FALSE	0	3.35531	Inactive	Multipromoter.Multiactive
88471	ENSG00000253438.6	11	FALSE	0	3.35531	Inactive	Multipromoter.Multiactive
88472	ENSG00000253438.6	12	FALSE	0	3.35531	Inactive	Multipromoter.Multiactive
88473	ENSG00000253438.6	13	FALSE	0.546138	3.35531	Minor	Multipromoter.Multiactive
88474	ENSG00000253438.6	14	FALSE	0.451171	3.35531	Minor	Multipromoter.Multiactive
88476	ENSG00000253438.6	15	FALSE	0	3.35531	Inactive	Multipromoter.Multiactive
88477	ENSG00000253438.6	16	FALSE	0	3.35531	Inactive	Multipromoter.Multiactive
88480	ENSG00000253438.6	17	FALSE	0.123159	3.35531	Inactive	Multipromoter.Multiactive
88481	ENSG00000253439.1	1	FALSE	0	0	Inactive	Inactive
88482	ENSG00000253440.1	1	FALSE	0	0	Inactive	Inactive
88483	ENSG00000253441.1	1	FALSE	0	0	Inactive	Inactive
88484	ENSG00000253445.2	2	FALSE	2.80616	3.71135	Major	Multipromoter.Multiactive
88485	ENSG00000253445.2	1	FALSE	0.905186	3.71135	Minor	Multipromoter.Multiactive
88486	ENSG00000253447.7	2	FALSE	0	0	Inactive	Inactive
88487	ENSG00000253447.7	1	FALSE	0	0	Inactive	Inactive
88488	ENSG00000253448.1	1	FALSE	0	0	Inactive	Inactive
88489	ENSG00000253449.1	1	FALSE	0	0	Inactive	Inactive
88490	ENSG00000253451.1	1	FALSE	0	0	Inactive	Inactive
88491	ENSG00000253452.7	1	FALSE	0	0	Inactive	Inactive
88494	ENSG00000253452.7	2	FALSE	0	0	Inactive	Inactive
88496	ENSG00000253454.1	1	FALSE	0	0	Inactive	Inactive
88497	ENSG00000253455.2	1	FALSE	0	0.435052	Inactive	Multipromoter.Singleactive
88498	ENSG00000253455.2	2	FALSE	0.435052	0.435052	Major	Multipromoter.Singleactive
88499	ENSG00000253456.1	1	FALSE	0	0	Inactive	Inactive
88500	ENSG00000253457.4	1	FALSE	0.299992	0.299992	Major	Singlepromoter.Singleactive
88501	ENSG00000253458.1	1	FALSE	0	0	Inactive	Inactive
88502	ENSG00000253460.2	1	FALSE	0	0	Inactive	Inactive
88503	ENSG00000253461.1	1	FALSE	0	0	Inactive	Inactive
88504	ENSG00000253462.1	1	FALSE	0	0	Inactive	Inactive
88505	ENSG00000253463.1	1	FALSE	0.123159	0.123159	Inactive	Inactive
88506	ENSG00000253465.1	1	FALSE	0	0	Inactive	Inactive
88507	ENSG00000253467.2	1	FALSE	0	0	Inactive	Inactive
88508	ENSG00000253468.1	1	FALSE	0	0	Inactive	Inactive
88509	ENSG00000253469.1	1	FALSE	0	0	Inactive	Inactive
88510	ENSG00000253470.2	1	FALSE	0	0	Inactive	Inactive
88511	ENSG00000253471.2	1	FALSE	0.42298	0.42298	Major	Singlepromoter.Singleactive
88512	ENSG00000253472.1	1	FALSE	0	0	Inactive	Inactive
88513	ENSG00000253474.3	1	FALSE	0	0	Inactive	Inactive
88515	ENSG00000253475.1	1	FALSE	0	0	Inactive	Inactive
88516	ENSG00000253476.1	1	FALSE	2.64629	2.64629	Major	Singlepromoter.Singleactive
88517	ENSG00000253477.6	3	FALSE	0	0	Inactive	Inactive
88518	ENSG00000253477.6	2	FALSE	0	0	Inactive	Inactive
88519	ENSG00000253477.6	1	FALSE	0	0	Inactive	Inactive
88521	ENSG00000253479.7	3	FALSE	0	0	Inactive	Inactive
88523	ENSG00000253479.7	2	FALSE	0	0	Inactive	Inactive
88524	ENSG00000253479.7	1	FALSE	0	0	Inactive	Inactive
88525	ENSG00000253480.1	1	FALSE	0	0	Inactive	Inactive
88526	ENSG00000253481.2	1	FALSE	0	0	Inactive	Inactive
88527	ENSG00000253482.1	1	FALSE	0	0	Inactive	Inactive
88528	ENSG00000253483.1	1	FALSE	0	0	Inactive	Inactive
88529	ENSG00000253485.3	1	FALSE	6.94521	6.94521	Major	Singlepromoter.Singleactive
88530	ENSG00000253487.1	1	FALSE	0	0	Inactive	Inactive
88531	ENSG00000253488.1	1	FALSE	0	0	Inactive	Inactive
88532	ENSG00000253489.1	1	FALSE	0	0	Inactive	Inactive
88533	ENSG00000253490.5	1	FALSE	0.133653	0.133653	Inactive	Inactive
88534	ENSG00000253491.2	1	FALSE	0	0	Inactive	Inactive
88535	ENSG00000253492.1	1	FALSE	0	0	Inactive	Inactive
88536	ENSG00000253493.1	1	FALSE	0	0	Inactive	Inactive
88537	ENSG00000253495.1	1	FALSE	0	0	Inactive	Inactive
88538	ENSG00000253496.4	6	FALSE	0	0	Inactive	Inactive
88539	ENSG00000253496.4	5	FALSE	0	0	Inactive	Inactive
88540	ENSG00000253496.4	4	FALSE	0	0	Inactive	Inactive
88541	ENSG00000253496.4	3	FALSE	0	0	Inactive	Inactive
88542	ENSG00000253496.4	2	FALSE	0	0	Inactive	Inactive
88543	ENSG00000253496.4	1	FALSE	0	0	Inactive	Inactive
88544	ENSG00000253497.1	1	FALSE	0	0	Inactive	Inactive
88545	ENSG00000253499.2	1	FALSE	0	0	Inactive	Inactive
88546	ENSG00000253500.6	2	FALSE	0	0	Inactive	Inactive
88547	ENSG00000253500.6	1	FALSE	0	0	Inactive	Inactive
88548	ENSG00000253501.1	1	FALSE	0	0	Inactive	Inactive
88549	ENSG00000253502.1	1	FALSE	0.226191	0.226191	Inactive	Inactive
88551	ENSG00000253503.7	2	FALSE	0	0	Inactive	Inactive
88552	ENSG00000253503.7	1	FALSE	0	0	Inactive	Inactive
88553	ENSG00000253504.1	1	FALSE	0	0	Inactive	Inactive
88554	ENSG00000253505.4	1	FALSE	0	0	Inactive	Inactive
88555	ENSG00000253506.3	1	FALSE	0.511742	0.511742	Major	Singlepromoter.Singleactive
88556	ENSG00000253507.7	1	FALSE	0	0	Inactive	Inactive
88558	ENSG00000253508.1	1	FALSE	0	0	Inactive	Inactive
88559	ENSG00000253509.1	1	FALSE	0	0	Inactive	Inactive
88560	ENSG00000253510.1	1	FALSE	0	0	Inactive	Inactive
88561	ENSG00000253512.1	1	FALSE	0	0	Inactive	Inactive
88562	ENSG00000253513.2	1	FALSE	0	0	Inactive	Inactive
88563	ENSG00000253515.3	1	FALSE	0	0	Inactive	Inactive
88564	ENSG00000253516.1	1	FALSE	0.919608	0.919608	Major	Singlepromoter.Singleactive
88565	ENSG00000253517.1	1	FALSE	0	0	Inactive	Inactive
88566	ENSG00000253519.2	1	FALSE	0	3.0553	Inactive	Multipromoter.Multiactive
88567	ENSG00000253519.2	2	FALSE	0	3.0553	Inactive	Multipromoter.Multiactive
88568	ENSG00000253519.2	3	FALSE	0	3.0553	Inactive	Multipromoter.Multiactive
88569	ENSG00000253519.2	4	FALSE	2.45355	3.0553	Major	Multipromoter.Multiactive
88570	ENSG00000253519.2	5	FALSE	0	3.0553	Inactive	Multipromoter.Multiactive
88571	ENSG00000253519.2	6	FALSE	0.601744	3.0553	Minor	Multipromoter.Multiactive
88572	ENSG00000253520.1	1	FALSE	1.14417	1.14417	Major	Singlepromoter.Singleactive
88573	ENSG00000253521.2	2	FALSE	0.142683	0.542177	Inactive	Multipromoter.Singleactive
88574	ENSG00000253521.2	1	FALSE	0.399494	0.542177	Major	Multipromoter.Singleactive
88575	ENSG00000253522.7	1	FALSE	2.42748	2.55064	Major	Multipromoter.Singleactive
88576	ENSG00000253522.7	2	FALSE	0.123159	2.55064	Inactive	Multipromoter.Singleactive
88577	ENSG00000253522.7	3	FALSE	0	2.55064	Inactive	Multipromoter.Singleactive
88578	ENSG00000253523.1	1	FALSE	0.649569	0.649569	Major	Singlepromoter.Singleactive
88579	ENSG00000253524.2	2	FALSE	0	0	Inactive	Inactive
88580	ENSG00000253524.2	1	FALSE	0	0	Inactive	Inactive
88581	ENSG00000253525.1	1	FALSE	0.280297	0.280297	Major	Singlepromoter.Singleactive
88582	ENSG00000253526.1	1	FALSE	0.141776	0.141776	Inactive	Inactive
88583	ENSG00000253527.1	1	FALSE	0	0	Inactive	Inactive
88584	ENSG00000253528.2	1	FALSE	0	0	Inactive	Inactive
88585	ENSG00000253530.2	1	FALSE	0.141776	0.141776	Inactive	Inactive
88586	ENSG00000253530.2	2	FALSE	0	0.141776	Inactive	Inactive
88587	ENSG00000253532.1	1	FALSE	0.123159	0.123159	Inactive	Inactive
88588	ENSG00000253534.1	1	FALSE	0	0	Inactive	Inactive
88589	ENSG00000253535.6	5	FALSE	0	0.199717	Inactive	Inactive
88590	ENSG00000253535.6	4	FALSE	0	0.199717	Inactive	Inactive
88591	ENSG00000253535.6	3	FALSE	0.199717	0.199717	Inactive	Inactive
88593	ENSG00000253535.6	2	FALSE	0	0.199717	Inactive	Inactive
88594	ENSG00000253535.6	1	FALSE	0	0.199717	Inactive	Inactive
88595	ENSG00000253536.1	1	FALSE	0	0	Inactive	Inactive
88596	ENSG00000253537.3	1	FALSE	6.5347	6.5347	Major	Singlepromoter.Singleactive
88597	ENSG00000253538.1	1	FALSE	0	0	Inactive	Inactive
88598	ENSG00000253539.1	1	FALSE	0.146644	0.146644	Inactive	Inactive
88599	ENSG00000253540.8	1	FALSE	0	0	Inactive	Inactive
88600	ENSG00000253541.1	1	FALSE	0.123159	0.123159	Inactive	Inactive
88601	ENSG00000253542.8	1	FALSE	0	0	Inactive	Inactive
88602	ENSG00000253543.1	1	FALSE	0	0	Inactive	Inactive
88603	ENSG00000253544.1	1	FALSE	0	0	Inactive	Inactive
88604	ENSG00000253545.1	1	FALSE	0	0	Inactive	Inactive
88605	ENSG00000253546.1	1	FALSE	0	0	Inactive	Inactive
88606	ENSG00000253547.2	1	FALSE	0.141776	0.141776	Inactive	Inactive
88607	ENSG00000253548.1	1	FALSE	0	0	Inactive	Inactive
88609	ENSG00000253549.7	5	FALSE	0	2.03402	Inactive	Multipromoter.Singleactive
88610	ENSG00000253549.7	4	FALSE	0	2.03402	Inactive	Multipromoter.Singleactive
88611	ENSG00000253549.7	3	FALSE	2.03402	2.03402	Major	Multipromoter.Singleactive
88612	ENSG00000253549.7	2	FALSE	0	2.03402	Inactive	Multipromoter.Singleactive
88613	ENSG00000253549.7	1	FALSE	0	2.03402	Inactive	Multipromoter.Singleactive
88614	ENSG00000253550.1	1	FALSE	0	0	Inactive	Inactive
88615	ENSG00000253551.2	1	FALSE	0	0	Inactive	Inactive
88616	ENSG00000253552.8	1	FALSE	0	3.08661	Inactive	Multipromoter.Multiactive
88617	ENSG00000253552.8	2	FALSE	1.14975	3.08661	Minor	Multipromoter.Multiactive
88618	ENSG00000253552.8	3	FALSE	0	3.08661	Inactive	Multipromoter.Multiactive
88619	ENSG00000253552.8	4	FALSE	1.8137	3.08661	Major	Multipromoter.Multiactive
88620	ENSG00000253552.8	5	FALSE	0	3.08661	Inactive	Multipromoter.Multiactive
88623	ENSG00000253552.8	6	FALSE	0.123159	3.08661	Inactive	Multipromoter.Multiactive
88624	ENSG00000253553.10	1	FALSE	0.748021	1.23616	Major	Multipromoter.Multiactive
88625	ENSG00000253553.10	2	FALSE	0	1.23616	Inactive	Multipromoter.Multiactive
88626	ENSG00000253553.10	3	FALSE	0.346361	1.23616	Minor	Multipromoter.Multiactive
88627	ENSG00000253553.10	4	FALSE	0.141776	1.23616	Inactive	Multipromoter.Multiactive
88630	ENSG00000253553.10	5	FALSE	0	1.23616	Inactive	Multipromoter.Multiactive
88631	ENSG00000253553.10	6	FALSE	0	1.23616	Inactive	Multipromoter.Multiactive
88632	ENSG00000253554.8	9	FALSE	0	0.123159	Inactive	Inactive
88633	ENSG00000253554.8	8	FALSE	0	0.123159	Inactive	Inactive
88634	ENSG00000253554.8	7	FALSE	0	0.123159	Inactive	Inactive
88635	ENSG00000253554.8	6	FALSE	0	0.123159	Inactive	Inactive
88637	ENSG00000253554.8	5	FALSE	0	0.123159	Inactive	Inactive
88638	ENSG00000253554.8	4	FALSE	0.123159	0.123159	Inactive	Inactive
88639	ENSG00000253554.8	3	FALSE	0	0.123159	Inactive	Inactive
88640	ENSG00000253554.8	2	FALSE	0	0.123159	Inactive	Inactive
88641	ENSG00000253554.8	1	FALSE	0	0.123159	Inactive	Inactive
88642	ENSG00000253555.1	1	FALSE	0.146644	0.146644	Inactive	Inactive
88643	ENSG00000253556.1	1	FALSE	0	0	Inactive	Inactive
88644	ENSG00000253557.7	6	FALSE	0	0.411579	Inactive	Multipromoter.Singleactive
88645	ENSG00000253557.7	5	FALSE	0	0.411579	Inactive	Multipromoter.Singleactive
88647	ENSG00000253557.7	4	FALSE	0	0.411579	Inactive	Multipromoter.Singleactive
88648	ENSG00000253557.7	3	FALSE	0	0.411579	Inactive	Multipromoter.Singleactive
88649	ENSG00000253557.7	2	FALSE	0.269803	0.411579	Major	Multipromoter.Singleactive
88651	ENSG00000253557.7	1	FALSE	0.141776	0.411579	Inactive	Multipromoter.Singleactive
88652	ENSG00000253558.2	1	FALSE	0.510411	0.510411	Major	Singlepromoter.Singleactive
88653	ENSG00000253559.2	1	FALSE	3.51181	3.51181	Major	Singlepromoter.Singleactive
88654	ENSG00000253560.1	1	FALSE	0	0	Inactive	Inactive
88655	ENSG00000253561.1	1	FALSE	0	0	Inactive	Inactive
88656	ENSG00000253562.1	1	FALSE	0	0	Inactive	Inactive
88657	ENSG00000253563.3	1	FALSE	0	0	Inactive	Inactive
88658	ENSG00000253563.3	2	FALSE	0	0	Inactive	Inactive
88659	ENSG00000253564.1	1	FALSE	0	0	Inactive	Inactive
88660	ENSG00000253567.2	1	FALSE	0	0	Inactive	Inactive
88661	ENSG00000253567.2	2	FALSE	0	0	Inactive	Inactive
88662	ENSG00000253567.2	3	FALSE	0	0	Inactive	Inactive
88663	ENSG00000253568.1	1	FALSE	0	0	Inactive	Inactive
88664	ENSG00000253569.1	1	FALSE	0	0	Inactive	Inactive
88665	ENSG00000253570.1	1	FALSE	2.20815	2.20815	Major	Singlepromoter.Singleactive
88666	ENSG00000253571.1	1	FALSE	0	0	Inactive	Inactive
88667	ENSG00000253572.3	1	FALSE	0.142683	0.142683	Inactive	Inactive
88668	ENSG00000253573.3	2	FALSE	0	0	Inactive	Inactive
88669	ENSG00000253573.3	1	FALSE	0	0	Inactive	Inactive
88670	ENSG00000253574.6	1	FALSE	0.280297	0.422073	Major	Multipromoter.Singleactive
88671	ENSG00000253574.6	2	FALSE	0.141776	0.422073	Inactive	Multipromoter.Singleactive
88672	ENSG00000253576.1	1	FALSE	0	0	Inactive	Inactive
88673	ENSG00000253577.3	1	FALSE	0	0	Inactive	Inactive
88674	ENSG00000253577.3	2	FALSE	0	0	Inactive	Inactive
88675	ENSG00000253578.1	1	FALSE	0	0	Inactive	Inactive
88676	ENSG00000253579.1	1	FALSE	0	0	Inactive	Inactive
88677	ENSG00000253580.1	1	FALSE	0	0	Inactive	Inactive
88678	ENSG00000253581.1	1	FALSE	0	0	Inactive	Inactive
88679	ENSG00000253582.2	1	FALSE	1.87269	1.87269	Major	Singlepromoter.Singleactive
88680	ENSG00000253583.2	1	FALSE	0	0	Inactive	Inactive
88681	ENSG00000253583.2	2	FALSE	0	0	Inactive	Inactive
88682	ENSG00000253585.1	1	FALSE	0	0	Inactive	Inactive
88683	ENSG00000253586.1	1	FALSE	0	0	Inactive	Inactive
88684	ENSG00000253587.2	1	FALSE	0	0	Inactive	Inactive
88685	ENSG00000253590.1	1	FALSE	0	0	Inactive	Inactive
88686	ENSG00000253591.2	1	FALSE	1.21333	1.21333	Major	Singlepromoter.Singleactive
88687	ENSG00000253592.1	1	FALSE	0	0	Inactive	Inactive
88688	ENSG00000253593.3	1	FALSE	0.303941	0.303941	Major	Singlepromoter.Singleactive
88689	ENSG00000253595.7	1	FALSE	0	0	Inactive	Inactive
88691	ENSG00000253596.2	1	FALSE	0	0	Inactive	Inactive
88692	ENSG00000253598.3	1	FALSE	2.42274	2.42274	Major	Singlepromoter.Singleactive
88693	ENSG00000253600.1	1	FALSE	0	0	Inactive	Inactive
88694	ENSG00000253602.2	1	FALSE	0	0	Inactive	Inactive
88695	ENSG00000253603.2	1	FALSE	0.291369	1.60897	Minor	Multipromoter.Multiactive
88696	ENSG00000253603.2	2	FALSE	1.3176	1.60897	Major	Multipromoter.Multiactive
88697	ENSG00000253604.1	1	FALSE	0	0	Inactive	Inactive
88698	ENSG00000253605.1	1	FALSE	0.398095	0.398095	Major	Singlepromoter.Singleactive
88699	ENSG00000253606.2	1	FALSE	0.133653	0.133653	Inactive	Inactive
88700	ENSG00000253607.1	1	FALSE	0.372835	0.372835	Major	Singlepromoter.Singleactive
88701	ENSG00000253608.3	1	FALSE	0	0.289327	Inactive	Inactive
88703	ENSG00000253608.3	2	FALSE	0.142683	0.289327	Inactive	Inactive
88704	ENSG00000253608.3	3	FALSE	0	0.289327	Inactive	Inactive
88705	ENSG00000253608.3	4	FALSE	0.146644	0.289327	Inactive	Inactive
88706	ENSG00000253608.3	5	FALSE	0	0.289327	Inactive	Inactive
88707	ENSG00000253610.1	1	FALSE	0	0	Inactive	Inactive
88708	ENSG00000253611.1	1	FALSE	0	0	Inactive	Inactive
88709	ENSG00000253612.1	1	FALSE	0	0	Inactive	Inactive
88710	ENSG00000253613.3	1	FALSE	0	0	Inactive	Inactive
88711	ENSG00000253614.1	1	FALSE	0	0	Inactive	Inactive
88712	ENSG00000253615.1	1	FALSE	0	0	Inactive	Inactive
88713	ENSG00000253616.5	1	FALSE	0	0	Inactive	Inactive
88714	ENSG00000253617.2	1	FALSE	0	0	Inactive	Inactive
88716	ENSG00000253618.2	1	FALSE	0	0	Inactive	Inactive
88717	ENSG00000253619.1	1	FALSE	0	0	Inactive	Inactive
88719	ENSG00000253621.1	1	FALSE	0	0	Inactive	Inactive
88720	ENSG00000253622.1	1	FALSE	0	0	Inactive	Inactive
88721	ENSG00000253623.1	1	FALSE	0.418112	0.418112	Major	Singlepromoter.Singleactive
88722	ENSG00000253625.1	1	FALSE	0	0	Inactive	Inactive
88723	ENSG00000253626.4	1	FALSE	3.93138	3.93138	Major	Singlepromoter.Singleactive
88724	ENSG00000253627.1	1	FALSE	0	0	Inactive	Inactive
88725	ENSG00000253628.2	1	FALSE	0	0	Inactive	Inactive
88726	ENSG00000253629.1	1	FALSE	0	0	Inactive	Inactive
88727	ENSG00000253630.1	1	FALSE	0	0	Inactive	Inactive
88728	ENSG00000253631.1	1	FALSE	0	0	Inactive	Inactive
88729	ENSG00000253632.2	1	FALSE	0	0.264935	Inactive	Inactive
88730	ENSG00000253632.2	2	FALSE	0	0.264935	Inactive	Inactive
88731	ENSG00000253632.2	3	FALSE	0	0.264935	Inactive	Inactive
88732	ENSG00000253632.2	4	FALSE	0	0.264935	Inactive	Inactive
88733	ENSG00000253632.2	5	FALSE	0.141776	0.264935	Inactive	Inactive
88734	ENSG00000253632.2	6	FALSE	0	0.264935	Inactive	Inactive
88736	ENSG00000253632.2	7	FALSE	0.123159	0.264935	Inactive	Inactive
88737	ENSG00000253633.3	1	FALSE	0.264935	0.264935	Major	Multipromoter.Singleactive
88739	ENSG00000253633.3	2	FALSE	0	0.264935	Inactive	Multipromoter.Singleactive
88741	ENSG00000253634.4	7	FALSE	0	0	Inactive	Inactive
88742	ENSG00000253634.4	6	FALSE	0	0	Inactive	Inactive
88744	ENSG00000253634.4	5	FALSE	0	0	Inactive	Inactive
88745	ENSG00000253634.4	4	FALSE	0	0	Inactive	Inactive
88747	ENSG00000253634.4	3	FALSE	0	0	Inactive	Inactive
88748	ENSG00000253634.4	2	FALSE	0	0	Inactive	Inactive
88749	ENSG00000253634.4	1	FALSE	0	0	Inactive	Inactive
88750	ENSG00000253635.1	1	FALSE	0	0	Inactive	Inactive
88751	ENSG00000253636.2	1	FALSE	5.54568	5.54568	Major	Singlepromoter.Singleactive
88752	ENSG00000253637.1	1	FALSE	0	0	Inactive	Inactive
88753	ENSG00000253638.1	1	FALSE	0	0	Inactive	Inactive
88754	ENSG00000253639.1	1	FALSE	0	0	Inactive	Inactive
88755	ENSG00000253641.6	1	FALSE	0.640068	0.640068	Major	Singlepromoter.Singleactive
88758	ENSG00000253642.7	1	FALSE	0	0	Inactive	Inactive
88759	ENSG00000253642.7	2	FALSE	0	0	Inactive	Inactive
88760	ENSG00000253642.7	3	FALSE	0	0	Inactive	Inactive
88761	ENSG00000253642.7	4	FALSE	0	0	Inactive	Inactive
88763	ENSG00000253642.7	5	FALSE	0	0	Inactive	Inactive
88766	ENSG00000253643.7	1	FALSE	0	0	Inactive	Inactive
88767	ENSG00000253644.3	1	FALSE	0	0	Inactive	Inactive
88768	ENSG00000253645.1	1	FALSE	0	0	Inactive	Inactive
88769	ENSG00000253646.1	1	FALSE	0	0	Inactive	Inactive
88770	ENSG00000253647.2	1	FALSE	0.554262	0.554262	Major	Singlepromoter.Singleactive
88771	ENSG00000253648.1	1	FALSE	0	0	Inactive	Inactive
88772	ENSG00000253649.6	2	FALSE	0	0	Inactive	Inactive
88773	ENSG00000253649.6	1	FALSE	0	0	Inactive	Inactive
88774	ENSG00000253650.1	1	FALSE	0	0	Inactive	Inactive
88775	ENSG00000253651.1	1	FALSE	0	0	Inactive	Inactive
88776	ENSG00000253652.2	1	FALSE	1.12499	1.12499	Major	Singlepromoter.Singleactive
88777	ENSG00000253653.1	1	FALSE	0.146644	0.146644	Inactive	Inactive
88778	ENSG00000253654.2	1	FALSE	0	0	Inactive	Inactive
88779	ENSG00000253655.2	1	FALSE	0	0	Inactive	Inactive
88780	ENSG00000253656.2	2	FALSE	0.592551	0.715709	Major	Multipromoter.Singleactive
88781	ENSG00000253656.2	1	FALSE	0.123159	0.715709	Inactive	Multipromoter.Singleactive
88782	ENSG00000253657.1	1	FALSE	0	0	Inactive	Inactive
88783	ENSG00000253658.7	7	FALSE	0	0	Inactive	Inactive
88784	ENSG00000253658.7	6	FALSE	0	0	Inactive	Inactive
88785	ENSG00000253658.7	5	FALSE	0	0	Inactive	Inactive
88786	ENSG00000253658.7	4	FALSE	0	0	Inactive	Inactive
88787	ENSG00000253658.7	3	FALSE	0	0	Inactive	Inactive
88788	ENSG00000253658.7	2	FALSE	0	0	Inactive	Inactive
88789	ENSG00000253658.7	1	FALSE	0	0	Inactive	Inactive
88790	ENSG00000253659.3	1	FALSE	0	0	Inactive	Inactive
88792	ENSG00000253659.3	2	FALSE	0	0	Inactive	Inactive
88793	ENSG00000253660.1	1	FALSE	0.265841	0.265841	Major	Singlepromoter.Singleactive
88794	ENSG00000253661.4	4	FALSE	0	0.123159	Inactive	Inactive
88795	ENSG00000253661.4	3	FALSE	0	0.123159	Inactive	Inactive
88798	ENSG00000253661.4	2	FALSE	0.123159	0.123159	Inactive	Inactive
88800	ENSG00000253661.4	1	FALSE	0	0.123159	Inactive	Inactive
88801	ENSG00000253663.1	1	FALSE	0	0	Inactive	Inactive
88802	ENSG00000253664.1	1	FALSE	0	0	Inactive	Inactive
88803	ENSG00000253665.3	1	FALSE	0	0.293276	Inactive	Inactive
88804	ENSG00000253665.3	2	FALSE	0	0.293276	Inactive	Inactive
88805	ENSG00000253665.3	3	FALSE	0.146632	0.293276	Inactive	Inactive
88806	ENSG00000253665.3	4	FALSE	0	0.293276	Inactive	Inactive
88808	ENSG00000253665.3	5	FALSE	0.146644	0.293276	Inactive	Inactive
88809	ENSG00000253665.3	6	FALSE	0	0.293276	Inactive	Inactive
88812	ENSG00000253666.5	1	FALSE	0	0.133653	Inactive	Inactive
88813	ENSG00000253666.5	2	FALSE	0	0.133653	Inactive	Inactive
88814	ENSG00000253666.5	3	FALSE	0	0.133653	Inactive	Inactive
88815	ENSG00000253666.5	4	FALSE	0	0.133653	Inactive	Inactive
88816	ENSG00000253666.5	5	FALSE	0	0.133653	Inactive	Inactive
88818	ENSG00000253666.5	6	FALSE	0.133653	0.133653	Inactive	Inactive
88819	ENSG00000253667.2	1	FALSE	0	0	Inactive	Inactive
88820	ENSG00000253668.1	1	FALSE	0	0	Inactive	Inactive
88821	ENSG00000253669.5	1	FALSE	0.123159	3.05249	Inactive	Multipromoter.Multiactive
88822	ENSG00000253669.5	2	FALSE	0.335319	3.05249	Minor	Multipromoter.Multiactive
88823	ENSG00000253669.5	3	FALSE	2.59402	3.05249	Major	Multipromoter.Multiactive
88824	ENSG00000253670.1	1	FALSE	0	0	Inactive	Inactive
88825	ENSG00000253672.1	1	FALSE	0	0	Inactive	Inactive
88826	ENSG00000253673.2	1	FALSE	0.15731	0.15731	Inactive	Inactive
88827	ENSG00000253673.2	2	FALSE	0	0.15731	Inactive	Inactive
88828	ENSG00000253674.1	1	FALSE	0	0	Inactive	Inactive
88829	ENSG00000253675.1	1	FALSE	0	0	Inactive	Inactive
88830	ENSG00000253676.1	1	FALSE	0.999996	0.999996	Major	Singlepromoter.Singleactive
88831	ENSG00000253677.1	1	FALSE	0	0	Inactive	Inactive
88832	ENSG00000253678.4	1	FALSE	0.15731	0.15731	Inactive	Inactive
88833	ENSG00000253679.2	2	FALSE	0	0.146644	Inactive	Inactive
88834	ENSG00000253679.2	1	FALSE	0.146644	0.146644	Inactive	Inactive
88835	ENSG00000253680.1	1	FALSE	0	0	Inactive	Inactive
88836	ENSG00000253681.1	1	FALSE	0	0	Inactive	Inactive
88837	ENSG00000253682.3	2	FALSE	0	0.123159	Inactive	Inactive
88838	ENSG00000253682.3	1	FALSE	0.123159	0.123159	Inactive	Inactive
88839	ENSG00000253683.1	1	FALSE	0.265841	0.265841	Major	Singlepromoter.Singleactive
88840	ENSG00000253684.1	1	FALSE	0	0	Inactive	Inactive
88841	ENSG00000253685.1	1	FALSE	0	0	Inactive	Inactive
88842	ENSG00000253686.3	2	FALSE	0	0	Inactive	Inactive
88844	ENSG00000253686.3	1	FALSE	0	0	Inactive	Inactive
88845	ENSG00000253687.1	1	FALSE	0	0	Inactive	Inactive
88846	ENSG00000253688.3	1	FALSE	2.49116	2.49116	Major	Singlepromoter.Singleactive
88847	ENSG00000253690.2	2	FALSE	0.367967	0.599408	Major	Multipromoter.Singleactive
88848	ENSG00000253690.2	1	FALSE	0.231441	0.599408	Inactive	Multipromoter.Singleactive
88849	ENSG00000253691.2	1	FALSE	0	0	Inactive	Inactive
88850	ENSG00000253692.3	1	FALSE	0	0	Inactive	Inactive
88851	ENSG00000253693.2	1	FALSE	0	0	Inactive	Inactive
88852	ENSG00000253693.2	2	FALSE	0	0	Inactive	Inactive
88853	ENSG00000253695.3	1	FALSE	0	0	Inactive	Inactive
88855	ENSG00000253695.3	2	FALSE	0	0	Inactive	Inactive
88857	ENSG00000253696.3	1	FALSE	0	0	Inactive	Inactive
88858	ENSG00000253696.3	2	FALSE	0	0	Inactive	Inactive
88860	ENSG00000253697.1	1	FALSE	0	0	Inactive	Inactive
88861	ENSG00000253698.1	1	FALSE	0	0	Inactive	Inactive
88862	ENSG00000253699.2	1	FALSE	0	0	Inactive	Inactive
88863	ENSG00000253702.2	1	FALSE	2.08697	2.08697	Major	Singlepromoter.Singleactive
88864	ENSG00000253703.2	1	FALSE	0	0	Inactive	Inactive
88866	ENSG00000253706.6	2	FALSE	0	0.142683	Inactive	Inactive
88867	ENSG00000253706.6	1	FALSE	0.142683	0.142683	Inactive	Inactive
88868	ENSG00000253707.1	1	FALSE	0	0	Inactive	Inactive
88869	ENSG00000253708.1	1	FALSE	0	0	Inactive	Inactive
88870	ENSG00000253709.1	1	FALSE	0	0	Inactive	Inactive
88871	ENSG00000253710.5	1	FALSE	8.08321	8.08321	Major	Singlepromoter.Singleactive
88872	ENSG00000253711.1	1	FALSE	0	0	Inactive	Inactive
88873	ENSG00000253712.1	1	FALSE	0.497298	0.497298	Major	Singlepromoter.Singleactive
88874	ENSG00000253713.1	1	FALSE	0	0	Inactive	Inactive
88875	ENSG00000253714.1	1	FALSE	0	0	Inactive	Inactive
88876	ENSG00000253715.1	1	FALSE	0	0	Inactive	Inactive
88878	ENSG00000253717.1	1	FALSE	0	0	Inactive	Inactive
88879	ENSG00000253719.4	1	FALSE	11.2097	11.2097	Major	Singlepromoter.Singleactive
88880	ENSG00000253720.2	1	FALSE	0.637717	0.637717	Major	Singlepromoter.Singleactive
88881	ENSG00000253721.1	1	FALSE	0.265841	0.265841	Major	Singlepromoter.Singleactive
88882	ENSG00000253722.1	1	FALSE	0	0	Inactive	Inactive
88883	ENSG00000253723.1	1	FALSE	0	0	Inactive	Inactive
88884	ENSG00000253725.1	1	FALSE	0	0	Inactive	Inactive
88885	ENSG00000253726.1	1	FALSE	0	0	Inactive	Inactive
88886	ENSG00000253728.5	1	FALSE	0	0	Inactive	Inactive
88888	ENSG00000253729.9	3	FALSE	8.95727	14.1177	Major	Multipromoter.Multiactive
88889	ENSG00000253729.9	2	FALSE	0	14.1177	Inactive	Multipromoter.Multiactive
88890	ENSG00000253729.9	1	FALSE	5.16046	14.1177	Minor	Multipromoter.Multiactive
88892	ENSG00000253730.2	3	FALSE	2.83764	3.60142	Major	Multipromoter.Multiactive
88893	ENSG00000253730.2	2	FALSE	0.142683	3.60142	Inactive	Multipromoter.Multiactive
88894	ENSG00000253730.2	1	FALSE	0.621098	3.60142	Minor	Multipromoter.Multiactive
88895	ENSG00000253731.3	1	FALSE	7.64599	7.64599	Major	Singlepromoter.Singleactive
88896	ENSG00000253732.1	1	FALSE	0	0	Inactive	Inactive
88897	ENSG00000253733.3	1	FALSE	0	0	Inactive	Inactive
88898	ENSG00000253734.3	1	FALSE	0	0	Inactive	Inactive
88899	ENSG00000253734.3	2	FALSE	0	0	Inactive	Inactive
88900	ENSG00000253736.6	1	FALSE	0	1.59634	Inactive	Multipromoter.Multiactive
88901	ENSG00000253736.6	2	FALSE	0.299992	1.59634	Minor	Multipromoter.Multiactive
88902	ENSG00000253736.6	3	FALSE	0.85085	1.59634	Major	Multipromoter.Multiactive
88903	ENSG00000253736.6	4	FALSE	0.445498	1.59634	Minor	Multipromoter.Multiactive
88904	ENSG00000253736.6	5	FALSE	0	1.59634	Inactive	Multipromoter.Multiactive
88905	ENSG00000253736.6	6	FALSE	0	1.59634	Inactive	Multipromoter.Multiactive
88906	ENSG00000253738.4	1	FALSE	10.4634	10.4634	Major	Singlepromoter.Singleactive
88907	ENSG00000253739.1	1	FALSE	0	0	Inactive	Inactive
88908	ENSG00000253740.6	1	FALSE	0	0	Inactive	Inactive
88909	ENSG00000253741.5	1	FALSE	2.51109	2.51109	Major	Singlepromoter.Singleactive
88910	ENSG00000253742.1	1	FALSE	0	0	Inactive	Inactive
88911	ENSG00000253743.1	1	FALSE	0	0	Inactive	Inactive
88912	ENSG00000253744.1	1	FALSE	0	0	Inactive	Inactive
88913	ENSG00000253745.3	1	FALSE	0.142683	0.142683	Inactive	Inactive
88914	ENSG00000253746.1	1	FALSE	0	0	Inactive	Inactive
88915	ENSG00000253747.1	1	FALSE	0	0	Inactive	Inactive
88916	ENSG00000253748.2	1	FALSE	0	0	Inactive	Inactive
88917	ENSG00000253749.1	1	FALSE	0	0	Inactive	Inactive
88918	ENSG00000253750.1	1	FALSE	0	0	Inactive	Inactive
88919	ENSG00000253752.1	1	FALSE	0	0	Inactive	Inactive
88920	ENSG00000253754.1	1	FALSE	0	0	Inactive	Inactive
88921	ENSG00000253755.1	1	FALSE	1.38372	1.38372	Major	Singlepromoter.Singleactive
88922	ENSG00000253756.1	1	FALSE	0	0	Inactive	Inactive
88923	ENSG00000253759.1	1	FALSE	0	0	Inactive	Inactive
88924	ENSG00000253760.1	1	FALSE	0	0	Inactive	Inactive
88925	ENSG00000253763.1	1	FALSE	0	0	Inactive	Inactive
88927	ENSG00000253764.5	3	FALSE	1.08753	2.8441	Minor	Multipromoter.Multiactive
88928	ENSG00000253764.5	2	FALSE	0	2.8441	Inactive	Multipromoter.Multiactive
88929	ENSG00000253764.5	1	FALSE	1.75657	2.8441	Major	Multipromoter.Multiactive
88930	ENSG00000253765.1	1	FALSE	0	0	Inactive	Inactive
88931	ENSG00000253767.3	1	FALSE	4.99368	4.99368	Major	Singlepromoter.Singleactive
88932	ENSG00000253768.2	1	FALSE	0.15731	0.15731	Inactive	Inactive
88935	ENSG00000253770.1	1	FALSE	0	0	Inactive	Inactive
88937	ENSG00000253772.1	1	FALSE	0	0	Inactive	Inactive
88938	ENSG00000253773.7	1	FALSE	0	2.56699	Inactive	Multipromoter.Singleactive
88939	ENSG00000253773.7	2	FALSE	2.56699	2.56699	Major	Multipromoter.Singleactive
88940	ENSG00000253773.7	3	FALSE	0	2.56699	Inactive	Multipromoter.Singleactive
88941	ENSG00000253773.7	4	FALSE	0	2.56699	Inactive	Multipromoter.Singleactive
88942	ENSG00000253773.7	5	FALSE	0	2.56699	Inactive	Multipromoter.Singleactive
88943	ENSG00000253773.7	6	FALSE	0	2.56699	Inactive	Multipromoter.Singleactive
88946	ENSG00000253773.7	7	FALSE	0	2.56699	Inactive	Multipromoter.Singleactive
88948	ENSG00000253775.3	1	FALSE	1.17711	1.17711	Major	Singlepromoter.Singleactive
88949	ENSG00000253776.1	1	FALSE	0	0	Inactive	Inactive
88950	ENSG00000253777.1	1	FALSE	0	0	Inactive	Inactive
88951	ENSG00000253778.2	1	FALSE	0	0	Inactive	Inactive
88952	ENSG00000253778.2	2	FALSE	0	0	Inactive	Inactive
88953	ENSG00000253778.2	3	FALSE	0	0	Inactive	Inactive
88955	ENSG00000253779.1	1	FALSE	0	0	Inactive	Inactive
88956	ENSG00000253780.1	1	FALSE	0	0	Inactive	Inactive
88957	ENSG00000253781.1	1	FALSE	0	0	Inactive	Inactive
88958	ENSG00000253782.3	2	FALSE	0	0	Inactive	Inactive
88959	ENSG00000253782.3	1	FALSE	0	0	Inactive	Inactive
88960	ENSG00000253783.1	1	FALSE	0	0	Inactive	Inactive
88961	ENSG00000253784.1	1	FALSE	0	0	Inactive	Inactive
88962	ENSG00000253785.1	1	FALSE	0.354599	0.354599	Major	Singlepromoter.Singleactive
88963	ENSG00000253786.1	1	FALSE	0	0	Inactive	Inactive
88964	ENSG00000253787.2	1	FALSE	0.141776	0.141776	Inactive	Inactive
88965	ENSG00000253787.2	2	FALSE	0	0.141776	Inactive	Inactive
88966	ENSG00000253789.2	1	FALSE	0	0	Inactive	Inactive
88967	ENSG00000253790.1	1	FALSE	0	0	Inactive	Inactive
88968	ENSG00000253792.2	1	FALSE	0	0	Inactive	Inactive
88969	ENSG00000253793.1	1	FALSE	0	0	Inactive	Inactive
88970	ENSG00000253794.1	1	FALSE	0	0	Inactive	Inactive
88971	ENSG00000253795.1	1	FALSE	0	0	Inactive	Inactive
88975	ENSG00000253796.5	2	FALSE	0.435958	0.435958	Major	Multipromoter.Singleactive
88976	ENSG00000253796.5	1	FALSE	0	0.435958	Inactive	Multipromoter.Singleactive
88978	ENSG00000253798.3	1	FALSE	0	0	Inactive	Inactive
88979	ENSG00000253799.2	3	FALSE	0	0.769031	Inactive	Multipromoter.Singleactive
88980	ENSG00000253799.2	2	FALSE	0.123159	0.769031	Inactive	Multipromoter.Singleactive
88982	ENSG00000253799.2	1	FALSE	0.645872	0.769031	Major	Multipromoter.Singleactive
88983	ENSG00000253800.1	1	FALSE	0	0	Inactive	Inactive
88984	ENSG00000253801.2	1	FALSE	0	0	Inactive	Inactive
88985	ENSG00000253802.3	6	FALSE	0	0.289314	Inactive	Inactive
88986	ENSG00000253802.3	5	FALSE	0	0.289314	Inactive	Inactive
88987	ENSG00000253802.3	4	FALSE	0	0.289314	Inactive	Inactive
88988	ENSG00000253802.3	3	FALSE	0.146632	0.289314	Inactive	Inactive
88989	ENSG00000253802.3	2	FALSE	0.142683	0.289314	Inactive	Inactive
88990	ENSG00000253802.3	1	FALSE	0	0.289314	Inactive	Inactive
88991	ENSG00000253803.1	1	FALSE	0	0	Inactive	Inactive
88992	ENSG00000253806.1	1	FALSE	0.142683	0.142683	Inactive	Inactive
88993	ENSG00000253807.7	8	FALSE	0.554571	14.9443	Minor	Multipromoter.Multiactive
88994	ENSG00000253807.7	7	FALSE	1.43481	14.9443	Minor	Multipromoter.Multiactive
88996	ENSG00000253807.7	6	FALSE	2.00825	14.9443	Minor	Multipromoter.Multiactive
88998	ENSG00000253807.7	5	FALSE	0.141776	14.9443	Inactive	Multipromoter.Multiactive
88999	ENSG00000253807.7	4	FALSE	0.671384	14.9443	Minor	Multipromoter.Multiactive
89000	ENSG00000253807.7	3	FALSE	3.73164	14.9443	Major	Multipromoter.Multiactive
89001	ENSG00000253807.7	2	FALSE	3.34835	14.9443	Minor	Multipromoter.Multiactive
89002	ENSG00000253807.7	1	FALSE	3.05354	14.9443	Minor	Multipromoter.Multiactive
89003	ENSG00000253808.1	1	FALSE	0	0	Inactive	Inactive
89004	ENSG00000253809.1	1	FALSE	0	0	Inactive	Inactive
89005	ENSG00000253810.1	1	FALSE	0	0	Inactive	Inactive
89006	ENSG00000253811.1	1	FALSE	0	0	Inactive	Inactive
89007	ENSG00000253813.1	1	FALSE	0.276335	0.276335	Major	Singlepromoter.Singleactive
89008	ENSG00000253814.1	1	FALSE	0	0	Inactive	Inactive
89010	ENSG00000253817.1	1	FALSE	0	0	Inactive	Inactive
89011	ENSG00000253818.1	1	FALSE	0.478002	0.478002	Major	Singlepromoter.Singleactive
89012	ENSG00000253819.4	5	FALSE	0.133653	12.4433	Inactive	Multipromoter.Multiactive
89013	ENSG00000253819.4	4	FALSE	0.450585	12.4433	Minor	Multipromoter.Multiactive
89015	ENSG00000253819.4	3	FALSE	5.18963	12.4433	Major	Multipromoter.Multiactive
89016	ENSG00000253819.4	2	FALSE	2.86642	12.4433	Minor	Multipromoter.Multiactive
89017	ENSG00000253819.4	1	FALSE	3.80298	12.4433	Minor	Multipromoter.Multiactive
89018	ENSG00000253820.1	1	FALSE	0	0	Inactive	Inactive
89019	ENSG00000253821.3	1	FALSE	0	0	Inactive	Inactive
89020	ENSG00000253821.3	2	FALSE	0	0	Inactive	Inactive
89021	ENSG00000253821.3	3	FALSE	0	0	Inactive	Inactive
89022	ENSG00000253822.1	1	FALSE	0	0	Inactive	Inactive
89023	ENSG00000253823.1	1	FALSE	0	0	Inactive	Inactive
89024	ENSG00000253824.3	6	FALSE	0.245476	11.2932	Inactive	Multipromoter.Multiactive
89025	ENSG00000253824.3	5	FALSE	0	11.2932	Inactive	Multipromoter.Multiactive
89026	ENSG00000253824.3	4	FALSE	0.608124	11.2932	Minor	Multipromoter.Multiactive
89027	ENSG00000253824.3	3	FALSE	8.39233	11.2932	Major	Multipromoter.Multiactive
89028	ENSG00000253824.3	2	FALSE	2.0473	11.2932	Minor	Multipromoter.Multiactive
89029	ENSG00000253824.3	1	FALSE	0	11.2932	Inactive	Multipromoter.Multiactive
89030	ENSG00000253825.1	1	FALSE	0	0	Inactive	Inactive
89031	ENSG00000253826.1	1	FALSE	0	0	Inactive	Inactive
89032	ENSG00000253828.3	1	FALSE	0	0	Inactive	Inactive
89033	ENSG00000253829.1	1	FALSE	0	0	Inactive	Inactive
89035	ENSG00000253831.3	1	FALSE	0	0	Inactive	Inactive
89036	ENSG00000253832.2	1	FALSE	0	0	Inactive	Inactive
89037	ENSG00000253832.2	2	FALSE	0	0	Inactive	Inactive
89038	ENSG00000253832.2	3	FALSE	0	0	Inactive	Inactive
89039	ENSG00000253832.2	4	FALSE	0	0	Inactive	Inactive
89040	ENSG00000253832.2	5	FALSE	0	0	Inactive	Inactive
89041	ENSG00000253832.2	6	FALSE	0	0	Inactive	Inactive
89043	ENSG00000253833.1	1	FALSE	0.276335	0.276335	Major	Singlepromoter.Singleactive
89044	ENSG00000253834.2	1	FALSE	0	0	Inactive	Inactive
89045	ENSG00000253836.1	1	FALSE	0	0	Inactive	Inactive
89046	ENSG00000253837.1	1	FALSE	1.47709	1.47709	Major	Singlepromoter.Singleactive
89047	ENSG00000253838.1	1	FALSE	0	0	Inactive	Inactive
89048	ENSG00000253840.1	1	FALSE	0	0	Inactive	Inactive
89049	ENSG00000253841.1	1	FALSE	0	0	Inactive	Inactive
89050	ENSG00000253843.1	1	FALSE	0	0	Inactive	Inactive
89051	ENSG00000253845.1	1	FALSE	0	0	Inactive	Inactive
89052	ENSG00000253846.3	1	FALSE	6.61413	6.61413	Major	Singlepromoter.Singleactive
89053	ENSG00000253848.2	1	FALSE	1.94218	1.94218	Major	Singlepromoter.Singleactive
89054	ENSG00000253849.2	1	FALSE	0	0	Inactive	Inactive
89055	ENSG00000253851.1	1	FALSE	0.15731	0.15731	Inactive	Inactive
89056	ENSG00000253852.1	1	FALSE	1.31541	1.31541	Major	Singlepromoter.Singleactive
89057	ENSG00000253853.4	1	FALSE	0.555405	0.977465	Major	Multipromoter.Multiactive
89058	ENSG00000253853.4	2	FALSE	0.422061	0.977465	Minor	Multipromoter.Multiactive
89059	ENSG00000253853.4	3	FALSE	0	0.977465	Inactive	Multipromoter.Multiactive
89060	ENSG00000253853.4	4	FALSE	0	0.977465	Inactive	Multipromoter.Multiactive
89062	ENSG00000253854.1	1	FALSE	0.918148	0.918148	Major	Singlepromoter.Singleactive
89063	ENSG00000253855.2	1	FALSE	1.97018	1.97018	Major	Singlepromoter.Singleactive
89065	ENSG00000253857.3	1	FALSE	0	0	Inactive	Inactive
89066	ENSG00000253857.3	2	FALSE	0	0	Inactive	Inactive
89067	ENSG00000253858.1	1	FALSE	1.31748	1.31748	Major	Singlepromoter.Singleactive
89068	ENSG00000253860.1	1	FALSE	0	0	Inactive	Inactive
89069	ENSG00000253861.1	1	FALSE	0	0	Inactive	Inactive
89070	ENSG00000253862.1	1	FALSE	0	0	Inactive	Inactive
89071	ENSG00000253865.2	1	FALSE	0.909784	5.96849	Minor	Multipromoter.Multiactive
89072	ENSG00000253865.2	2	FALSE	2.76031	5.96849	Major	Multipromoter.Multiactive
89073	ENSG00000253865.2	3	FALSE	0	5.96849	Inactive	Multipromoter.Multiactive
89074	ENSG00000253865.2	4	FALSE	0.431157	5.96849	Minor	Multipromoter.Multiactive
89075	ENSG00000253865.2	5	FALSE	1.86723	5.96849	Minor	Multipromoter.Multiactive
89076	ENSG00000253866.1	1	FALSE	0	0	Inactive	Inactive
89077	ENSG00000253868.5	1	FALSE	0.411567	0.411567	Major	Singlepromoter.Singleactive
89078	ENSG00000253869.1	1	FALSE	0	0	Inactive	Inactive
89079	ENSG00000253870.1	1	FALSE	0	0	Inactive	Inactive
89080	ENSG00000253871.3	1	FALSE	0	0	Inactive	Inactive
89081	ENSG00000253871.3	2	FALSE	0	0	Inactive	Inactive
89085	ENSG00000253871.3	3	FALSE	0	0	Inactive	Inactive
89086	ENSG00000253873.6	1	FALSE	7.08634	7.08634	Major	Singlepromoter.Singleactive
89087	ENSG00000253874.1	1	FALSE	0	0	Inactive	Inactive
89088	ENSG00000253875.3	1	FALSE	0.72587	2.7458	Minor	Multipromoter.Multiactive
89089	ENSG00000253875.3	2	FALSE	2.01993	2.7458	Major	Multipromoter.Multiactive
89091	ENSG00000253877.7	2	FALSE	0	0	Inactive	Inactive
89092	ENSG00000253877.7	1	FALSE	0	0	Inactive	Inactive
89093	ENSG00000253879.2	1	FALSE	0	0	Inactive	Inactive
89094	ENSG00000253880.2	3	FALSE	0	0	Inactive	Inactive
89095	ENSG00000253880.2	2	FALSE	0	0	Inactive	Inactive
89096	ENSG00000253880.2	1	FALSE	0	0	Inactive	Inactive
89097	ENSG00000253881.1	1	FALSE	0.146632	0.146632	Inactive	Inactive
89098	ENSG00000253882.9	1	FALSE	0	0	Inactive	Inactive
89099	ENSG00000253883.1	1	FALSE	0	0	Inactive	Inactive
89100	ENSG00000253884.1	1	FALSE	0	0	Inactive	Inactive
89101	ENSG00000253885.1	1	FALSE	0	0	Inactive	Inactive
89102	ENSG00000253886.1	1	FALSE	1.27083	1.27083	Major	Singlepromoter.Singleactive
89103	ENSG00000253887.2	1	FALSE	0	0	Inactive	Inactive
89104	ENSG00000253888.3	1	FALSE	0	0	Inactive	Inactive
89105	ENSG00000253889.1	1	FALSE	0	0	Inactive	Inactive
89106	ENSG00000253892.1	1	FALSE	0	0	Inactive	Inactive
89109	ENSG00000253893.3	6	FALSE	1.10132	2.61779	Major	Multipromoter.Multiactive
89110	ENSG00000253893.3	5	FALSE	0	2.61779	Inactive	Multipromoter.Multiactive
89111	ENSG00000253893.3	4	FALSE	0.407618	2.61779	Minor	Multipromoter.Multiactive
89112	ENSG00000253893.3	3	FALSE	0.303954	2.61779	Minor	Multipromoter.Multiactive
89113	ENSG00000253893.3	2	FALSE	0	2.61779	Inactive	Multipromoter.Multiactive
89116	ENSG00000253893.3	1	FALSE	0.804898	2.61779	Minor	Multipromoter.Multiactive
89117	ENSG00000253894.3	1	FALSE	0	0	Inactive	Inactive
89119	ENSG00000253894.3	2	FALSE	0	0	Inactive	Inactive
89120	ENSG00000253894.3	3	FALSE	0	0	Inactive	Inactive
89121	ENSG00000253895.1	1	FALSE	0	0	Inactive	Inactive
89122	ENSG00000253896.4	1	FALSE	0	0	Inactive	Inactive
89123	ENSG00000253896.4	2	FALSE	0	0	Inactive	Inactive
89124	ENSG00000253897.3	1	FALSE	0	0	Inactive	Inactive
89125	ENSG00000253898.2	1	FALSE	0	0	Inactive	Inactive
89126	ENSG00000253899.1	1	FALSE	0.403456	0.403456	Major	Singlepromoter.Singleactive
89127	ENSG00000253900.1	1	FALSE	0	0	Inactive	Inactive
89128	ENSG00000253901.2	2	FALSE	0	0	Inactive	Inactive
89129	ENSG00000253901.2	1	FALSE	0	0	Inactive	Inactive
89130	ENSG00000253903.2	1	FALSE	0	0	Inactive	Inactive
89131	ENSG00000253906.1	1	FALSE	0	0	Inactive	Inactive
89132	ENSG00000253907.1	1	FALSE	0	0	Inactive	Inactive
89133	ENSG00000253908.1	1	FALSE	0	0	Inactive	Inactive
89134	ENSG00000253910.3	1	FALSE	7.19306	7.19306	Major	Singlepromoter.Singleactive
89135	ENSG00000253911.1	1	FALSE	0	0	Inactive	Inactive
89136	ENSG00000253912.1	1	FALSE	0	0	Inactive	Inactive
89137	ENSG00000253913.1	1	FALSE	0	0	Inactive	Inactive
89138	ENSG00000253915.1	1	FALSE	0	0	Inactive	Inactive
89139	ENSG00000253916.1	1	FALSE	0	0	Inactive	Inactive
89141	ENSG00000253917.5	11	FALSE	0	0.403627	Inactive	Inactive
89142	ENSG00000253917.5	10	FALSE	0.123159	0.403627	Inactive	Inactive
89143	ENSG00000253917.5	9	FALSE	0	0.403627	Inactive	Inactive
89144	ENSG00000253917.5	8	FALSE	0.15731	0.403627	Inactive	Inactive
89145	ENSG00000253917.5	7	FALSE	0	0.403627	Inactive	Inactive
89146	ENSG00000253917.5	6	FALSE	0	0.403627	Inactive	Inactive
89147	ENSG00000253917.5	5	FALSE	0.123159	0.403627	Inactive	Inactive
89148	ENSG00000253917.5	4	FALSE	0	0.403627	Inactive	Inactive
89149	ENSG00000253917.5	3	FALSE	0	0.403627	Inactive	Inactive
89150	ENSG00000253917.5	2	FALSE	0	0.403627	Inactive	Inactive
89152	ENSG00000253917.5	1	FALSE	0	0.403627	Inactive	Inactive
89153	ENSG00000253919.1	1	FALSE	0.146632	0.146632	Inactive	Inactive
89154	ENSG00000253920.1	1	FALSE	0	0	Inactive	Inactive
89155	ENSG00000253921.2	1	FALSE	0	0	Inactive	Inactive
89156	ENSG00000253921.2	2	FALSE	0	0	Inactive	Inactive
89157	ENSG00000253923.2	1	FALSE	0.142683	0.142683	Inactive	Inactive
89158	ENSG00000253924.2	1	FALSE	0	0	Inactive	Inactive
89159	ENSG00000253925.2	2	FALSE	0.480393	1.74212	Minor	Multipromoter.Multiactive
89160	ENSG00000253925.2	1	FALSE	1.26173	1.74212	Major	Multipromoter.Multiactive
89161	ENSG00000253926.2	1	FALSE	0	0	Inactive	Inactive
89162	ENSG00000253926.2	2	FALSE	0	0	Inactive	Inactive
89165	ENSG00000253926.2	3	FALSE	0	0	Inactive	Inactive
89166	ENSG00000253926.2	4	FALSE	0	0	Inactive	Inactive
89167	ENSG00000253926.2	5	FALSE	0	0	Inactive	Inactive
89168	ENSG00000253927.1	1	FALSE	0	0	Inactive	Inactive
89169	ENSG00000253930.1	1	FALSE	0	0	Inactive	Inactive
89170	ENSG00000253931.1	1	FALSE	0.55956	0.55956	Major	Singlepromoter.Singleactive
89171	ENSG00000253932.1	1	FALSE	0	0	Inactive	Inactive
89172	ENSG00000253934.2	1	FALSE	0	0	Inactive	Inactive
89173	ENSG00000253935.1	1	FALSE	0	0	Inactive	Inactive
89174	ENSG00000253936.1	1	FALSE	0	0	Inactive	Inactive
89175	ENSG00000253937.1	1	FALSE	0	0	Inactive	Inactive
89176	ENSG00000253939.1	1	FALSE	0	0	Inactive	Inactive
89177	ENSG00000253940.1	1	FALSE	0	0	Inactive	Inactive
89178	ENSG00000253941.1	1	FALSE	0	0	Inactive	Inactive
89179	ENSG00000253942.1	1	FALSE	0	0	Inactive	Inactive
89180	ENSG00000253943.1	1	FALSE	0.231441	0.231441	Inactive	Inactive
89181	ENSG00000253944.1	1	FALSE	0.637323	4.62141	Minor	Multipromoter.Multiactive
89182	ENSG00000253944.1	2	FALSE	3.83746	4.62141	Major	Multipromoter.Multiactive
89184	ENSG00000253944.1	3	FALSE	0.146632	4.62141	Inactive	Multipromoter.Multiactive
89185	ENSG00000253945.1	1	FALSE	0	0	Inactive	Inactive
89186	ENSG00000253946.1	1	FALSE	0	0	Inactive	Inactive
89187	ENSG00000253947.1	1	FALSE	0	0	Inactive	Inactive
89188	ENSG00000253948.5	2	FALSE	0	5.46016	Inactive	Multipromoter.Singleactive
89190	ENSG00000253948.5	1	FALSE	5.46016	5.46016	Major	Multipromoter.Singleactive
89191	ENSG00000253949.1	1	FALSE	0	0	Inactive	Inactive
89192	ENSG00000253951.1	1	FALSE	0	0	Inactive	Inactive
89193	ENSG00000253952.1	1	FALSE	0	0	Inactive	Inactive
89194	ENSG00000253953.3	1	FALSE	6.86802	6.86802	Major	Singlepromoter.Singleactive
89195	ENSG00000253954.3	1	FALSE	0.290962	0.290962	Major	Singlepromoter.Singleactive
89196	ENSG00000253955.2	1	FALSE	0.214057	0.35674	Inactive	Inactive
89197	ENSG00000253955.2	2	FALSE	0.142683	0.35674	Inactive	Inactive
89198	ENSG00000253956.1	1	FALSE	0	0	Inactive	Inactive
89199	ENSG00000253957.1	1	FALSE	0	0	Inactive	Inactive
89200	ENSG00000253958.2	1	FALSE	4.25271	4.25271	Major	Singlepromoter.Singleactive
89201	ENSG00000253959.2	1	FALSE	0	0	Inactive	Inactive
89202	ENSG00000253959.2	2	FALSE	0	0	Inactive	Inactive
89204	ENSG00000253959.2	3	FALSE	0	0	Inactive	Inactive
89205	ENSG00000253961.1	2	FALSE	0	0	Inactive	Inactive
89206	ENSG00000253961.1	1	FALSE	0	0	Inactive	Inactive
89207	ENSG00000253963.1	1	FALSE	0	0	Inactive	Inactive
89208	ENSG00000253964.1	1	FALSE	0	0	Inactive	Inactive
89209	ENSG00000253965.4	1	FALSE	0.427112	0.427112	Major	Singlepromoter.Singleactive
89210	ENSG00000253966.1	1	FALSE	0.468972	0.468972	Major	Singlepromoter.Singleactive
89211	ENSG00000253967.2	1	FALSE	1.5019	1.5019	Major	Singlepromoter.Singleactive
89212	ENSG00000253968.3	1	FALSE	0.378089	0.819857	Major	Multipromoter.Multiactive
89213	ENSG00000253968.3	2	FALSE	0	0.819857	Inactive	Multipromoter.Multiactive
89214	ENSG00000253968.3	3	FALSE	0.141776	0.819857	Inactive	Multipromoter.Multiactive
89215	ENSG00000253968.3	4	FALSE	0	0.819857	Inactive	Multipromoter.Multiactive
89216	ENSG00000253968.3	5	FALSE	0	0.819857	Inactive	Multipromoter.Multiactive
89217	ENSG00000253968.3	6	FALSE	0.299992	0.819857	Minor	Multipromoter.Multiactive
89218	ENSG00000253970.1	1	FALSE	0	0	Inactive	Inactive
89219	ENSG00000253971.1	1	FALSE	0	0	Inactive	Inactive
89220	ENSG00000253972.7	1	FALSE	0	0	Inactive	Inactive
89221	ENSG00000253973.4	1	FALSE	0.975041	0.975041	Major	Singlepromoter.Singleactive
89222	ENSG00000253974.7	1	FALSE	0	0	Inactive	Inactive
89223	ENSG00000253974.7	2	FALSE	0	0	Inactive	Inactive
89224	ENSG00000253975.1	1	FALSE	0	0	Inactive	Inactive
89225	ENSG00000253976.1	1	FALSE	0	0	Inactive	Inactive
89226	ENSG00000253977.1	1	FALSE	0	0	Inactive	Inactive
89229	ENSG00000253978.3	1	FALSE	0.373217	0.373217	Major	Singlepromoter.Singleactive
89230	ENSG00000253979.1	1	FALSE	0	0	Inactive	Inactive
89231	ENSG00000253980.1	1	FALSE	0	0	Inactive	Inactive
89232	ENSG00000253981.8	1	FALSE	0	0	Inactive	Inactive
89233	ENSG00000253982.4	2	FALSE	0.199717	6.82061	Inactive	Multipromoter.Singleactive
89235	ENSG00000253982.4	1	FALSE	6.62089	6.82061	Major	Multipromoter.Singleactive
89237	ENSG00000253989.2	1	FALSE	0	0	Inactive	Inactive
89238	ENSG00000253991.1	1	FALSE	0	0	Inactive	Inactive
89239	ENSG00000253992.2	1	FALSE	0	0	Inactive	Inactive
89240	ENSG00000253992.2	2	FALSE	0	0	Inactive	Inactive
89241	ENSG00000253993.1	1	FALSE	0	0	Inactive	Inactive
89242	ENSG00000253994.1	1	FALSE	0	0	Inactive	Inactive
89243	ENSG00000253995.1	1	FALSE	0	0	Inactive	Inactive
89244	ENSG00000253997.1	1	FALSE	0	0	Inactive	Inactive
89245	ENSG00000253998.3	1	FALSE	0.199717	0.199717	Inactive	Inactive
89246	ENSG00000253999.1	1	FALSE	0	0	Inactive	Inactive
89247	ENSG00000254000.1	1	FALSE	0	0	Inactive	Inactive
89248	ENSG00000254001.6	1	FALSE	0	0	Inactive	Inactive
89249	ENSG00000254001.6	2	FALSE	0	0	Inactive	Inactive
89250	ENSG00000254002.5	2	FALSE	7.05123	7.05123	Major	Multipromoter.Singleactive
89251	ENSG00000254002.5	1	FALSE	0	7.05123	Inactive	Multipromoter.Singleactive
89252	ENSG00000254003.2	1	FALSE	0.245476	0.529935	Inactive	Inactive
89253	ENSG00000254003.2	2	FALSE	0.141776	0.529935	Inactive	Inactive
89255	ENSG00000254003.2	3	FALSE	0	0.529935	Inactive	Inactive
89257	ENSG00000254003.2	4	FALSE	0.142683	0.529935	Inactive	Inactive
89258	ENSG00000254003.2	5	FALSE	0	0.529935	Inactive	Inactive
89259	ENSG00000254003.2	6	FALSE	0	0.529935	Inactive	Inactive
89261	ENSG00000254003.2	7	FALSE	0	0.529935	Inactive	Inactive
89263	ENSG00000254004.7	2	FALSE	1.39542	9.99393	Minor	Multipromoter.Multiactive
89264	ENSG00000254004.7	1	FALSE	8.59851	9.99393	Major	Multipromoter.Multiactive
89266	ENSG00000254006.6	3	FALSE	0	0	Inactive	Inactive
89267	ENSG00000254006.6	2	FALSE	0	0	Inactive	Inactive
89268	ENSG00000254006.6	1	FALSE	0	0	Inactive	Inactive
89269	ENSG00000254007.3	1	FALSE	0	0	Inactive	Inactive
89270	ENSG00000254008.2	1	FALSE	0	0	Inactive	Inactive
89272	ENSG00000254009.1	1	FALSE	0	0	Inactive	Inactive
89273	ENSG00000254011.1	1	FALSE	0	0	Inactive	Inactive
89274	ENSG00000254012.1	1	FALSE	0.422967	0.422967	Major	Singlepromoter.Singleactive
89275	ENSG00000254013.1	1	FALSE	0	0	Inactive	Inactive
89276	ENSG00000254014.1	1	FALSE	0	0	Inactive	Inactive
89277	ENSG00000254015.1	1	FALSE	0	0	Inactive	Inactive
89278	ENSG00000254016.3	1	FALSE	0	0	Inactive	Inactive
89279	ENSG00000254017.1	1	FALSE	2.41058	2.41058	Major	Singlepromoter.Singleactive
89280	ENSG00000254019.1	1	FALSE	0	0	Inactive	Inactive
89281	ENSG00000254020.1	1	FALSE	0	0	Inactive	Inactive
89282	ENSG00000254021.1	1	FALSE	0	0	Inactive	Inactive
89283	ENSG00000254023.1	1	FALSE	0.293276	0.293276	Major	Singlepromoter.Singleactive
89284	ENSG00000254024.2	1	FALSE	0	0	Inactive	Inactive
89285	ENSG00000254025.1	1	FALSE	0	0	Inactive	Inactive
89286	ENSG00000254026.1	1	FALSE	0	0	Inactive	Inactive
89287	ENSG00000254027.2	3	FALSE	0.141776	1.01249	Inactive	Multipromoter.Multiactive
89288	ENSG00000254027.2	2	FALSE	0.378089	1.01249	Minor	Multipromoter.Multiactive
89289	ENSG00000254027.2	1	FALSE	0.492629	1.01249	Major	Multipromoter.Multiactive
89290	ENSG00000254029.1	1	FALSE	0	0	Inactive	Inactive
89291	ENSG00000254030.1	1	FALSE	0	0	Inactive	Inactive
89292	ENSG00000254031.7	1	FALSE	0	0	Inactive	Inactive
89293	ENSG00000254033.1	1	FALSE	0	0	Inactive	Inactive
89294	ENSG00000254034.2	1	FALSE	0	0	Inactive	Inactive
89295	ENSG00000254034.2	2	FALSE	0	0	Inactive	Inactive
89296	ENSG00000254035.1	1	FALSE	1.83187	1.83187	Major	Singlepromoter.Singleactive
89297	ENSG00000254036.1	1	FALSE	0	0	Inactive	Inactive
89298	ENSG00000254037.2	1	FALSE	0	0	Inactive	Inactive
89299	ENSG00000254038.1	1	FALSE	0.280284	0.280284	Major	Singlepromoter.Singleactive
89300	ENSG00000254040.3	1	FALSE	0	0	Inactive	Inactive
89302	ENSG00000254041.1	1	FALSE	0.539871	0.539871	Major	Singlepromoter.Singleactive
89304	ENSG00000254043.1	1	FALSE	0	0	Inactive	Inactive
89305	ENSG00000254044.5	1	FALSE	0	0	Inactive	Inactive
89306	ENSG00000254045.1	1	FALSE	0	0	Inactive	Inactive
89307	ENSG00000254046.1	1	FALSE	0	0	Inactive	Inactive
89308	ENSG00000254047.2	1	FALSE	0	0	Inactive	Inactive
89309	ENSG00000254048.2	1	FALSE	0	0	Inactive	Inactive
89310	ENSG00000254049.3	1	FALSE	0	0	Inactive	Inactive
89311	ENSG00000254050.1	1	FALSE	0	0	Inactive	Inactive
89312	ENSG00000254051.1	1	FALSE	0	0	Inactive	Inactive
89313	ENSG00000254052.1	1	FALSE	0	0	Inactive	Inactive
89314	ENSG00000254053.1	1	FALSE	0	0	Inactive	Inactive
89315	ENSG00000254054.4	1	FALSE	0	0.290962	Inactive	Multipromoter.Singleactive
89316	ENSG00000254054.4	2	FALSE	0.290962	0.290962	Major	Multipromoter.Singleactive
89317	ENSG00000254055.2	1	FALSE	0	0	Inactive	Inactive
89318	ENSG00000254056.1	1	FALSE	0	0	Inactive	Inactive
89319	ENSG00000254057.1	1	FALSE	0.123159	0.123159	Inactive	Inactive
89320	ENSG00000254060.1	1	FALSE	0	0	Inactive	Inactive
89321	ENSG00000254061.1	1	FALSE	0	0	Inactive	Inactive
89322	ENSG00000254063.2	1	FALSE	0.141776	0.141776	Inactive	Inactive
89323	ENSG00000254064.2	1	FALSE	0	0	Inactive	Inactive
89324	ENSG00000254065.1	1	FALSE	0	0	Inactive	Inactive
89327	ENSG00000254069.2	1	FALSE	0	0	Inactive	Inactive
89328	ENSG00000254070.1	1	FALSE	0	0	Inactive	Inactive
89329	ENSG00000254073.1	1	FALSE	0	0	Inactive	Inactive
89330	ENSG00000254075.1	1	FALSE	0	0	Inactive	Inactive
89331	ENSG00000254076.1	1	FALSE	0	0	Inactive	Inactive
89332	ENSG00000254077.1	1	FALSE	0	0	Inactive	Inactive
89333	ENSG00000254079.1	1	FALSE	0	0	Inactive	Inactive
89334	ENSG00000254080.2	1	FALSE	0	0	Inactive	Inactive
89335	ENSG00000254081.2	1	FALSE	0.142683	0.142683	Inactive	Inactive
89336	ENSG00000254083.6	1	FALSE	0	0	Inactive	Inactive
89337	ENSG00000254083.6	2	FALSE	0	0	Inactive	Inactive
89338	ENSG00000254084.1	1	FALSE	0	0	Inactive	Inactive
89339	ENSG00000254086.2	1	FALSE	0	0	Inactive	Inactive
89340	ENSG00000254086.2	2	FALSE	0	0	Inactive	Inactive
89341	ENSG00000254087.8	1	FALSE	7.47201	7.47201	Major	Multipromoter.Singleactive
89342	ENSG00000254087.8	2	FALSE	0	7.47201	Inactive	Multipromoter.Singleactive
89343	ENSG00000254087.8	3	FALSE	0	7.47201	Inactive	Multipromoter.Singleactive
89344	ENSG00000254088.1	1	FALSE	0.602824	0.602824	Major	Singlepromoter.Singleactive
89345	ENSG00000254089.3	1	FALSE	0.562197	0.685355	Major	Multipromoter.Singleactive
89346	ENSG00000254089.3	2	FALSE	0	0.685355	Inactive	Multipromoter.Singleactive
89349	ENSG00000254089.3	3	FALSE	0.123159	0.685355	Inactive	Multipromoter.Singleactive
89350	ENSG00000254090.1	1	FALSE	0	0	Inactive	Inactive
89351	ENSG00000254091.2	1	FALSE	0	0	Inactive	Inactive
89352	ENSG00000254092.5	10	FALSE	0	1.327	Inactive	Multipromoter.Multiactive
89353	ENSG00000254092.5	9	FALSE	0	1.327	Inactive	Multipromoter.Multiactive
89354	ENSG00000254092.5	8	FALSE	0.290962	1.327	Minor	Multipromoter.Multiactive
89356	ENSG00000254092.5	7	FALSE	0	1.327	Inactive	Multipromoter.Multiactive
89357	ENSG00000254092.5	6	FALSE	0.256811	1.327	Minor	Multipromoter.Multiactive
89358	ENSG00000254092.5	5	FALSE	0	1.327	Inactive	Multipromoter.Multiactive
89359	ENSG00000254092.5	4	FALSE	0	1.327	Inactive	Multipromoter.Multiactive
89360	ENSG00000254092.5	3	FALSE	0.645578	1.327	Major	Multipromoter.Multiactive
89361	ENSG00000254092.5	2	FALSE	0.133653	1.327	Inactive	Multipromoter.Multiactive
89362	ENSG00000254092.5	1	FALSE	0	1.327	Inactive	Multipromoter.Multiactive
89364	ENSG00000254093.9	1	FALSE	6.91752	6.91752	Major	Singlepromoter.Singleactive
89365	ENSG00000254094.1	1	FALSE	0.933391	0.933391	Major	Singlepromoter.Singleactive
89366	ENSG00000254097.1	1	FALSE	0	0	Inactive	Inactive
89367	ENSG00000254098.1	1	FALSE	0	0	Inactive	Inactive
89368	ENSG00000254099.1	1	FALSE	0	0	Inactive	Inactive
89369	ENSG00000254101.9	1	FALSE	0	0.772268	Inactive	Multipromoter.Singleactive
89370	ENSG00000254101.9	2	FALSE	0	0.772268	Inactive	Multipromoter.Singleactive
89371	ENSG00000254101.9	3	FALSE	0.123159	0.772268	Inactive	Multipromoter.Singleactive
89372	ENSG00000254101.9	4	FALSE	0	0.772268	Inactive	Multipromoter.Singleactive
89373	ENSG00000254101.9	5	FALSE	0	0.772268	Inactive	Multipromoter.Singleactive
89374	ENSG00000254101.9	6	FALSE	0	0.772268	Inactive	Multipromoter.Singleactive
89375	ENSG00000254101.9	7	FALSE	0	0.772268	Inactive	Multipromoter.Singleactive
89376	ENSG00000254101.9	8	FALSE	0	0.772268	Inactive	Multipromoter.Singleactive
89378	ENSG00000254101.9	9	FALSE	0	0.772268	Inactive	Multipromoter.Singleactive
89380	ENSG00000254101.9	10	FALSE	0	0.772268	Inactive	Multipromoter.Singleactive
89381	ENSG00000254101.9	11	FALSE	0	0.772268	Inactive	Multipromoter.Singleactive
89382	ENSG00000254101.9	12	FALSE	0.507333	0.772268	Major	Multipromoter.Singleactive
89383	ENSG00000254101.9	13	FALSE	0	0.772268	Inactive	Multipromoter.Singleactive
89385	ENSG00000254101.9	14	FALSE	0	0.772268	Inactive	Multipromoter.Singleactive
89386	ENSG00000254101.9	15	FALSE	0	0.772268	Inactive	Multipromoter.Singleactive
89387	ENSG00000254101.9	16	FALSE	0	0.772268	Inactive	Multipromoter.Singleactive
89390	ENSG00000254101.9	17	FALSE	0.141776	0.772268	Inactive	Multipromoter.Singleactive
89391	ENSG00000254102.3	3	FALSE	0.354365	1.2524	Minor	Multipromoter.Multiactive
89392	ENSG00000254102.3	2	FALSE	0.617737	1.2524	Major	Multipromoter.Multiactive
89393	ENSG00000254102.3	1	FALSE	0.280297	1.2524	Minor	Multipromoter.Multiactive
89394	ENSG00000254103.1	1	FALSE	0	0	Inactive	Inactive
89395	ENSG00000254104.2	1	FALSE	0	0	Inactive	Inactive
89396	ENSG00000254105.1	1	FALSE	0	0	Inactive	Inactive
89397	ENSG00000254106.2	1	FALSE	0	0	Inactive	Inactive
89398	ENSG00000254109.7	4	FALSE	0	8.24904	Inactive	Multipromoter.Multiactive
89399	ENSG00000254109.7	3	FALSE	0	8.24904	Inactive	Multipromoter.Multiactive
89400	ENSG00000254109.7	2	FALSE	3.82411	8.24904	Minor	Multipromoter.Multiactive
89401	ENSG00000254109.7	1	FALSE	4.42493	8.24904	Major	Multipromoter.Multiactive
89402	ENSG00000254111.4	1	FALSE	0	0	Inactive	Inactive
89403	ENSG00000254111.4	2	FALSE	0	0	Inactive	Inactive
89406	ENSG00000254112.1	1	FALSE	0.146632	0.146632	Inactive	Inactive
89407	ENSG00000254113.1	1	FALSE	0	0	Inactive	Inactive
89408	ENSG00000254114.1	1	FALSE	0	0	Inactive	Inactive
89409	ENSG00000254118.1	1	FALSE	0	0	Inactive	Inactive
89410	ENSG00000254119.6	1	FALSE	0	0	Inactive	Inactive
89412	ENSG00000254119.6	2	FALSE	0	0	Inactive	Inactive
89414	ENSG00000254119.6	3	FALSE	0	0	Inactive	Inactive
89416	ENSG00000254119.6	4	FALSE	0	0	Inactive	Inactive
89417	ENSG00000254119.6	5	FALSE	0	0	Inactive	Inactive
89419	ENSG00000254122.3	1	FALSE	8.22246	8.22246	Major	Singlepromoter.Singleactive
89420	ENSG00000254123.3	1	FALSE	0	0	Inactive	Inactive
89421	ENSG00000254124.1	1	FALSE	0	0	Inactive	Inactive
89422	ENSG00000254126.8	1	FALSE	0	0	Inactive	Inactive
89423	ENSG00000254127.1	1	FALSE	0	0	Inactive	Inactive
89424	ENSG00000254129.2	1	FALSE	0	0	Inactive	Inactive
89425	ENSG00000254129.2	2	FALSE	0	0	Inactive	Inactive
89426	ENSG00000254129.2	3	FALSE	0	0	Inactive	Inactive
89427	ENSG00000254130.1	1	FALSE	0	0	Inactive	Inactive
89428	ENSG00000254131.1	1	FALSE	0	0	Inactive	Inactive
89429	ENSG00000254132.1	1	FALSE	0.416434	0.416434	Major	Singlepromoter.Singleactive
89430	ENSG00000254134.1	1	FALSE	0	0	Inactive	Inactive
89431	ENSG00000254135.4	1	FALSE	0	0	Inactive	Inactive
89432	ENSG00000254135.4	2	FALSE	0	0	Inactive	Inactive
89433	ENSG00000254135.4	3	FALSE	0	0	Inactive	Inactive
89434	ENSG00000254136.1	1	FALSE	0	0	Inactive	Inactive
89435	ENSG00000254139.3	1	FALSE	2.78878	2.78878	Major	Singlepromoter.Singleactive
89436	ENSG00000254141.1	1	FALSE	2.46508	2.46508	Major	Singlepromoter.Singleactive
89437	ENSG00000254145.1	1	FALSE	0	0	Inactive	Inactive
89438	ENSG00000254146.1	1	FALSE	0	0	Inactive	Inactive
89439	ENSG00000254150.1	1	FALSE	0	0	Inactive	Inactive
89440	ENSG00000254151.1	1	FALSE	0	0	Inactive	Inactive
89441	ENSG00000254152.1	1	FALSE	0.123159	0.123159	Inactive	Inactive
89442	ENSG00000254153.3	1	FALSE	0	0	Inactive	Inactive
89443	ENSG00000254154.9	2	FALSE	5.54923	5.92335	Major	Multipromoter.Multiactive
89444	ENSG00000254154.9	1	FALSE	0.374123	5.92335	Minor	Multipromoter.Multiactive
89445	ENSG00000254156.1	1	FALSE	0	0	Inactive	Inactive
89446	ENSG00000254157.1	1	FALSE	0	0	Inactive	Inactive
89447	ENSG00000254158.1	1	FALSE	0	0	Inactive	Inactive
89448	ENSG00000254160.1	1	FALSE	0	0	Inactive	Inactive
89449	ENSG00000254161.1	1	FALSE	0	0	Inactive	Inactive
89450	ENSG00000254162.1	1	FALSE	0.133653	0.133653	Inactive	Inactive
89451	ENSG00000254163.1	1	FALSE	0	0	Inactive	Inactive
89452	ENSG00000254164.1	1	FALSE	0	0	Inactive	Inactive
89453	ENSG00000254165.1	1	FALSE	1.75943	1.75943	Major	Singlepromoter.Singleactive
89454	ENSG00000254166.5	9	FALSE	0	0	Inactive	Inactive
89455	ENSG00000254166.5	8	FALSE	0	0	Inactive	Inactive
89456	ENSG00000254166.5	7	FALSE	0	0	Inactive	Inactive
89457	ENSG00000254166.5	6	FALSE	0	0	Inactive	Inactive
89463	ENSG00000254166.5	5	FALSE	0	0	Inactive	Inactive
89466	ENSG00000254166.5	4	FALSE	0	0	Inactive	Inactive
89468	ENSG00000254166.5	3	FALSE	0	0	Inactive	Inactive
89469	ENSG00000254166.5	2	FALSE	0	0	Inactive	Inactive
89470	ENSG00000254166.5	1	FALSE	0	0	Inactive	Inactive
89471	ENSG00000254167.2	1	FALSE	0	0	Inactive	Inactive
89472	ENSG00000254170.1	1	FALSE	0.71005	0.71005	Major	Singlepromoter.Singleactive
89473	ENSG00000254171.2	1	FALSE	0	0	Inactive	Inactive
89474	ENSG00000254172.1	1	FALSE	0	0	Inactive	Inactive
89475	ENSG00000254174.1	1	FALSE	0	0	Inactive	Inactive
89476	ENSG00000254175.1	1	FALSE	0	0	Inactive	Inactive
89477	ENSG00000254176.1	1	FALSE	0	0	Inactive	Inactive
89478	ENSG00000254177.1	1	FALSE	0	0	Inactive	Inactive
89479	ENSG00000254178.2	1	FALSE	0.269803	0.269803	Major	Singlepromoter.Singleactive
89480	ENSG00000254181.1	1	FALSE	0	0	Inactive	Inactive
89481	ENSG00000254182.1	1	FALSE	0	0	Inactive	Inactive
89482	ENSG00000254183.1	1	FALSE	0	0	Inactive	Inactive
89483	ENSG00000254185.1	1	FALSE	0.123159	0.123159	Inactive	Inactive
89484	ENSG00000254186.4	5	FALSE	0	2.91147	Inactive	Multipromoter.Singleactive
89488	ENSG00000254186.4	4	FALSE	0	2.91147	Inactive	Multipromoter.Singleactive
89489	ENSG00000254186.4	3	FALSE	0	2.91147	Inactive	Multipromoter.Singleactive
89491	ENSG00000254186.4	2	FALSE	0	2.91147	Inactive	Multipromoter.Singleactive
89492	ENSG00000254186.4	1	FALSE	2.91147	2.91147	Major	Multipromoter.Singleactive
89493	ENSG00000254187.2	2	FALSE	0.199717	0.199717	Inactive	Inactive
89494	ENSG00000254187.2	1	FALSE	0	0.199717	Inactive	Inactive
89495	ENSG00000254189.1	1	FALSE	0	0	Inactive	Inactive
89496	ENSG00000254190.1	1	FALSE	0	0	Inactive	Inactive
89497	ENSG00000254192.1	1	FALSE	0.226191	0.226191	Inactive	Inactive
89498	ENSG00000254193.1	1	FALSE	0	0	Inactive	Inactive
89500	ENSG00000254194.6	1	FALSE	0	0	Inactive	Inactive
89501	ENSG00000254195.1	1	FALSE	0	0	Inactive	Inactive
89502	ENSG00000254197.1	1	FALSE	0	0	Inactive	Inactive
89503	ENSG00000254198.1	1	FALSE	0	0	Inactive	Inactive
89504	ENSG00000254200.1	1	FALSE	1.7137	1.7137	Major	Singlepromoter.Singleactive
89505	ENSG00000254201.2	1	FALSE	0	0	Inactive	Inactive
89506	ENSG00000254201.2	2	FALSE	0	0	Inactive	Inactive
89507	ENSG00000254201.2	3	FALSE	0	0	Inactive	Inactive
89508	ENSG00000254202.3	1	FALSE	0	0	Inactive	Inactive
89509	ENSG00000254202.3	2	FALSE	0	0	Inactive	Inactive
89510	ENSG00000254203.1	1	FALSE	0	0	Inactive	Inactive
89511	ENSG00000254204.1	1	FALSE	0.142683	0.142683	Inactive	Inactive
89512	ENSG00000254205.2	1	FALSE	0	0	Inactive	Inactive
89513	ENSG00000254205.2	2	FALSE	0	0	Inactive	Inactive
89514	ENSG00000254206.6	2	FALSE	0.123159	7.25889	Inactive	Multipromoter.Singleactive
89515	ENSG00000254206.6	1	FALSE	7.13573	7.25889	Major	Multipromoter.Singleactive
89516	ENSG00000254207.1	1	FALSE	0.133653	0.133653	Inactive	Inactive
89517	ENSG00000254208.1	1	FALSE	0	0	Inactive	Inactive
89518	ENSG00000254209.3	1	FALSE	0	0	Inactive	Inactive
89519	ENSG00000254211.7	5	FALSE	0.57491	1.17516	Major	Multipromoter.Multiactive
89520	ENSG00000254211.7	4	FALSE	0	1.17516	Inactive	Multipromoter.Multiactive
89521	ENSG00000254211.7	3	FALSE	0.123159	1.17516	Inactive	Multipromoter.Multiactive
89524	ENSG00000254211.7	2	FALSE	0.477096	1.17516	Minor	Multipromoter.Multiactive
89525	ENSG00000254211.7	1	FALSE	0	1.17516	Inactive	Multipromoter.Multiactive
89526	ENSG00000254212.1	1	FALSE	0	0	Inactive	Inactive
89527	ENSG00000254213.2	1	FALSE	0.411567	0.411567	Major	Singlepromoter.Singleactive
89528	ENSG00000254215.1	1	FALSE	0	0	Inactive	Inactive
89529	ENSG00000254216.1	1	FALSE	0	0	Inactive	Inactive
89530	ENSG00000254219.2	1	FALSE	0	0	Inactive	Inactive
89531	ENSG00000254220.1	1	FALSE	0.142683	0.142683	Inactive	Inactive
89532	ENSG00000254221.3	1	FALSE	5.38783	5.38783	Major	Singlepromoter.Singleactive
89533	ENSG00000254222.2	2	FALSE	0	0	Inactive	Inactive
89534	ENSG00000254222.2	1	FALSE	0	0	Inactive	Inactive
89535	ENSG00000254224.3	1	FALSE	3.53926	7.15621	Minor	Multipromoter.Multiactive
89536	ENSG00000254224.3	2	FALSE	3.61695	7.15621	Major	Multipromoter.Multiactive
89537	ENSG00000254225.1	1	FALSE	0.142683	0.142683	Inactive	Inactive
89538	ENSG00000254226.7	1	FALSE	1.56308	2.28561	Major	Multipromoter.Multiactive
89539	ENSG00000254226.7	2	FALSE	0	2.28561	Inactive	Multipromoter.Multiactive
89540	ENSG00000254226.7	3	FALSE	0	2.28561	Inactive	Multipromoter.Multiactive
89542	ENSG00000254226.7	4	FALSE	0	2.28561	Inactive	Multipromoter.Multiactive
89544	ENSG00000254226.7	5	FALSE	0	2.28561	Inactive	Multipromoter.Multiactive
89545	ENSG00000254226.7	6	FALSE	0.231441	2.28561	Inactive	Multipromoter.Multiactive
89546	ENSG00000254226.7	7	FALSE	0.199717	2.28561	Inactive	Multipromoter.Multiactive
89547	ENSG00000254226.7	8	FALSE	0	2.28561	Inactive	Multipromoter.Multiactive
89548	ENSG00000254226.7	9	FALSE	0.291369	2.28561	Minor	Multipromoter.Multiactive
89549	ENSG00000254227.1	1	FALSE	0	0	Inactive	Inactive
89550	ENSG00000254228.2	1	FALSE	0	0	Inactive	Inactive
89551	ENSG00000254229.4	1	FALSE	0	0	Inactive	Inactive
89552	ENSG00000254230.2	1	FALSE	0.141776	0.141776	Inactive	Inactive
89553	ENSG00000254231.4	2	FALSE	1.10208	5.01307	Minor	Multipromoter.Multiactive
89554	ENSG00000254231.4	1	FALSE	3.91099	5.01307	Major	Multipromoter.Multiactive
89555	ENSG00000254233.2	1	FALSE	0	0	Inactive	Inactive
89557	ENSG00000254236.1	1	FALSE	0	0	Inactive	Inactive
89558	ENSG00000254237.7	6	FALSE	0	0	Inactive	Inactive
89559	ENSG00000254237.7	5	FALSE	0	0	Inactive	Inactive
89560	ENSG00000254237.7	4	FALSE	0	0	Inactive	Inactive
89561	ENSG00000254237.7	3	FALSE	0	0	Inactive	Inactive
89562	ENSG00000254237.7	2	FALSE	0	0	Inactive	Inactive
89563	ENSG00000254237.7	1	FALSE	0	0	Inactive	Inactive
89564	ENSG00000254238.1	1	FALSE	0	0	Inactive	Inactive
89565	ENSG00000254239.1	1	FALSE	0	0	Inactive	Inactive
89566	ENSG00000254240.1	1	FALSE	0	0	Inactive	Inactive
89567	ENSG00000254241.1	1	FALSE	0	0	Inactive	Inactive
89568	ENSG00000254242.3	1	FALSE	0	0	Inactive	Inactive
89569	ENSG00000254242.3	2	FALSE	0	0	Inactive	Inactive
89570	ENSG00000254244.1	1	FALSE	0.146644	0.146644	Inactive	Inactive
89571	ENSG00000254245.3	1	FALSE	8.56493	8.56493	Major	Singlepromoter.Singleactive
89572	ENSG00000254246.1	1	FALSE	0	0	Inactive	Inactive
89573	ENSG00000254247.1	1	FALSE	0	0	Inactive	Inactive
89574	ENSG00000254248.1	1	FALSE	0	0	Inactive	Inactive
89575	ENSG00000254249.1	1	FALSE	0	0	Inactive	Inactive
89576	ENSG00000254251.2	1	FALSE	2.36737	2.36737	Major	Singlepromoter.Singleactive
89577	ENSG00000254252.1	1	FALSE	0.133653	0.133653	Inactive	Inactive
89578	ENSG00000254253.1	1	FALSE	0	0	Inactive	Inactive
89579	ENSG00000254254.8	1	FALSE	0.299214	0.299214	Major	Multipromoter.Singleactive
89580	ENSG00000254254.8	2	FALSE	0	0.299214	Inactive	Multipromoter.Singleactive
89582	ENSG00000254254.8	3	FALSE	0	0.299214	Inactive	Multipromoter.Singleactive
89583	ENSG00000254254.8	4	FALSE	0	0.299214	Inactive	Multipromoter.Singleactive
89584	ENSG00000254255.1	1	FALSE	0	0	Inactive	Inactive
89585	ENSG00000254256.1	1	FALSE	0	0	Inactive	Inactive
89586	ENSG00000254258.1	1	FALSE	0.265841	0.265841	Major	Singlepromoter.Singleactive
89587	ENSG00000254260.1	1	FALSE	0	0	Inactive	Inactive
89588	ENSG00000254261.2	1	FALSE	0	0	Inactive	Inactive
89591	ENSG00000254263.1	1	FALSE	0	0	Inactive	Inactive
89592	ENSG00000254264.2	1	FALSE	0	0	Inactive	Inactive
89593	ENSG00000254265.1	1	FALSE	0	0	Inactive	Inactive
89594	ENSG00000254266.7	6	FALSE	0	0.810824	Inactive	Multipromoter.Singleactive
89595	ENSG00000254266.7	5	FALSE	0	0.810824	Inactive	Multipromoter.Singleactive
89596	ENSG00000254266.7	4	FALSE	0.810824	0.810824	Major	Multipromoter.Singleactive
89597	ENSG00000254266.7	3	FALSE	0	0.810824	Inactive	Multipromoter.Singleactive
89598	ENSG00000254266.7	2	FALSE	0	0.810824	Inactive	Multipromoter.Singleactive
89599	ENSG00000254266.7	1	FALSE	0	0.810824	Inactive	Multipromoter.Singleactive
89600	ENSG00000254268.1	1	FALSE	0	0	Inactive	Inactive
89601	ENSG00000254270.1	1	FALSE	0.123159	0.123159	Inactive	Inactive
89602	ENSG00000254271.1	1	FALSE	0	0	Inactive	Inactive
89603	ENSG00000254272.1	1	FALSE	0.514308	0.514308	Major	Singlepromoter.Singleactive
89604	ENSG00000254273.1	1	FALSE	0	0	Inactive	Inactive
89605	ENSG00000254274.1	1	FALSE	0	0	Inactive	Inactive
89606	ENSG00000254275.7	4	FALSE	0.123159	0.407618	Inactive	Inactive
89607	ENSG00000254275.7	3	FALSE	0	0.407618	Inactive	Inactive
89608	ENSG00000254275.7	2	FALSE	0.142683	0.407618	Inactive	Inactive
89609	ENSG00000254275.7	1	FALSE	0.141776	0.407618	Inactive	Inactive
89610	ENSG00000254277.3	1	FALSE	0	0	Inactive	Inactive
89611	ENSG00000254277.3	2	FALSE	0	0	Inactive	Inactive
89612	ENSG00000254278.2	1	FALSE	0.199717	0.199717	Inactive	Inactive
89613	ENSG00000254279.1	1	FALSE	0	0	Inactive	Inactive
89614	ENSG00000254283.1	1	FALSE	0	0	Inactive	Inactive
89615	ENSG00000254285.3	1	FALSE	0.142683	0.142683	Inactive	Inactive
89616	ENSG00000254287.1	1	FALSE	0.245476	0.245476	Inactive	Inactive
89617	ENSG00000254288.2	1	FALSE	0.678208	2.18398	Minor	Multipromoter.Multiactive
89618	ENSG00000254288.2	2	FALSE	1.0837	2.18398	Major	Multipromoter.Multiactive
89619	ENSG00000254288.2	3	FALSE	0.133653	2.18398	Inactive	Multipromoter.Multiactive
89621	ENSG00000254288.2	4	FALSE	0.28842	2.18398	Minor	Multipromoter.Multiactive
89622	ENSG00000254289.2	1	FALSE	0	0	Inactive	Inactive
89623	ENSG00000254291.2	1	FALSE	0	0	Inactive	Inactive
89625	ENSG00000254292.1	1	FALSE	0	0	Inactive	Inactive
89626	ENSG00000254293.2	2	FALSE	0	0	Inactive	Inactive
89627	ENSG00000254293.2	1	FALSE	0	0	Inactive	Inactive
89628	ENSG00000254294.1	1	FALSE	1.32646	1.32646	Major	Singlepromoter.Singleactive
89629	ENSG00000254295.1	1	FALSE	0.142683	0.142683	Inactive	Inactive
89630	ENSG00000254297.1	1	FALSE	0	0	Inactive	Inactive
89631	ENSG00000254298.2	1	FALSE	1.36851	1.36851	Major	Singlepromoter.Singleactive
89633	ENSG00000254299.4	1	FALSE	0.830834	0.830834	Major	Singlepromoter.Singleactive
89634	ENSG00000254300.1	1	FALSE	0	0	Inactive	Inactive
89635	ENSG00000254302.3	1	FALSE	0	0	Inactive	Inactive
89636	ENSG00000254302.3	2	FALSE	0	0	Inactive	Inactive
89637	ENSG00000254303.2	1	FALSE	0.141776	0.141776	Inactive	Inactive
89638	ENSG00000254305.1	1	FALSE	0	0	Inactive	Inactive
89639	ENSG00000254307.2	1	FALSE	0.142683	0.142683	Inactive	Inactive
89640	ENSG00000254308.1	1	FALSE	0	0	Inactive	Inactive
89641	ENSG00000254309.1	1	FALSE	0	0	Inactive	Inactive
89642	ENSG00000254310.1	1	FALSE	0	0	Inactive	Inactive
89643	ENSG00000254311.1	1	FALSE	0	0	Inactive	Inactive
89644	ENSG00000254312.1	1	FALSE	0	0	Inactive	Inactive
89645	ENSG00000254313.1	1	FALSE	0	0	Inactive	Inactive
89646	ENSG00000254314.1	1	FALSE	0	0	Inactive	Inactive
89647	ENSG00000254315.1	1	FALSE	0	0	Inactive	Inactive
89648	ENSG00000254316.1	1	FALSE	0	0	Inactive	Inactive
89649	ENSG00000254317.1	1	FALSE	0	0	Inactive	Inactive
89650	ENSG00000254319.7	3	FALSE	0	1.43122	Inactive	Multipromoter.Singleactive
89651	ENSG00000254319.7	2	FALSE	0	1.43122	Inactive	Multipromoter.Singleactive
89652	ENSG00000254319.7	1	FALSE	1.43122	1.43122	Major	Multipromoter.Singleactive
89653	ENSG00000254320.1	1	FALSE	0	0	Inactive	Inactive
89654	ENSG00000254321.3	2	FALSE	0	0	Inactive	Inactive
89656	ENSG00000254321.3	1	FALSE	0	0	Inactive	Inactive
89657	ENSG00000254324.3	1	FALSE	0	0	Inactive	Inactive
89658	ENSG00000254325.2	1	FALSE	0	0	Inactive	Inactive
89659	ENSG00000254326.1	1	FALSE	0.141776	0.141776	Inactive	Inactive
89660	ENSG00000254328.1	1	FALSE	0	0	Inactive	Inactive
89661	ENSG00000254329.1	1	FALSE	0	0	Inactive	Inactive
89662	ENSG00000254330.1	1	FALSE	0	0	Inactive	Inactive
89663	ENSG00000254331.1	1	FALSE	0	0	Inactive	Inactive
89664	ENSG00000254332.1	1	FALSE	0.337216	0.337216	Major	Singlepromoter.Singleactive
89665	ENSG00000254333.2	1	FALSE	0.346361	0.346361	Major	Singlepromoter.Singleactive
89666	ENSG00000254334.3	1	FALSE	0	0	Inactive	Inactive
89667	ENSG00000254335.1	1	FALSE	0	0	Inactive	Inactive
89668	ENSG00000254336.1	1	FALSE	0.299086	0.299086	Major	Singlepromoter.Singleactive
89669	ENSG00000254337.3	3	FALSE	0	0	Inactive	Inactive
89671	ENSG00000254337.3	2	FALSE	0	0	Inactive	Inactive
89672	ENSG00000254337.3	1	FALSE	0	0	Inactive	Inactive
89673	ENSG00000254338.2	1	FALSE	0.805178	0.805178	Major	Singlepromoter.Singleactive
89675	ENSG00000254339.7	1	FALSE	0	0	Inactive	Inactive
89676	ENSG00000254339.7	2	FALSE	0	0	Inactive	Inactive
89677	ENSG00000254339.7	3	FALSE	0	0	Inactive	Inactive
89678	ENSG00000254340.3	1	FALSE	0.569611	0.569611	Major	Singlepromoter.Singleactive
89679	ENSG00000254341.2	1	FALSE	0	0	Inactive	Inactive
89680	ENSG00000254342.1	1	FALSE	0	0	Inactive	Inactive
89681	ENSG00000254343.2	1	FALSE	1.36889	3.90361	Minor	Multipromoter.Multiactive
89682	ENSG00000254343.2	2	FALSE	2.53472	3.90361	Major	Multipromoter.Multiactive
89683	ENSG00000254344.4	1	FALSE	0	0	Inactive	Inactive
89684	ENSG00000254344.4	2	FALSE	0	0	Inactive	Inactive
89685	ENSG00000254345.1	1	FALSE	0	0	Inactive	Inactive
89686	ENSG00000254346.2	1	FALSE	0	0	Inactive	Inactive
89687	ENSG00000254347.1	1	FALSE	0	0	Inactive	Inactive
89688	ENSG00000254348.1	1	FALSE	1.02863	1.02863	Major	Singlepromoter.Singleactive
89689	ENSG00000254349.7	1	FALSE	1.15323	1.79867	Major	Multipromoter.Multiactive
89691	ENSG00000254349.7	2	FALSE	0.645447	1.79867	Minor	Multipromoter.Multiactive
89692	ENSG00000254349.7	3	FALSE	0	1.79867	Inactive	Multipromoter.Multiactive
89695	ENSG00000254350.2	1	FALSE	0	0	Inactive	Inactive
89696	ENSG00000254350.2	2	FALSE	0	0	Inactive	Inactive
89697	ENSG00000254350.2	3	FALSE	0	0	Inactive	Inactive
89698	ENSG00000254350.2	4	FALSE	0	0	Inactive	Inactive
89699	ENSG00000254351.1	1	FALSE	0	0	Inactive	Inactive
89700	ENSG00000254352.1	1	FALSE	0.142683	0.142683	Inactive	Inactive
89701	ENSG00000254355.1	1	FALSE	0	0	Inactive	Inactive
89702	ENSG00000254357.2	1	FALSE	0	0	Inactive	Inactive
89703	ENSG00000254358.1	1	FALSE	0	0	Inactive	Inactive
89704	ENSG00000254361.3	1	FALSE	0	0	Inactive	Inactive
89706	ENSG00000254362.1	1	FALSE	0.378089	0.378089	Major	Singlepromoter.Singleactive
89707	ENSG00000254363.7	1	FALSE	0.997093	1.13978	Major	Multipromoter.Singleactive
89708	ENSG00000254363.7	2	FALSE	0.142683	1.13978	Inactive	Multipromoter.Singleactive
89710	ENSG00000254365.1	1	FALSE	0	0	Inactive	Inactive
89711	ENSG00000254366.8	1	FALSE	0.123159	0.123159	Inactive	Inactive
89712	ENSG00000254366.8	2	FALSE	0	0.123159	Inactive	Inactive
89713	ENSG00000254366.8	3	FALSE	0	0.123159	Inactive	Inactive
89714	ENSG00000254367.6	3	FALSE	0	0	Inactive	Inactive
89715	ENSG00000254367.6	2	FALSE	0	0	Inactive	Inactive
89716	ENSG00000254367.6	1	FALSE	0	0	Inactive	Inactive
89717	ENSG00000254369.7	1	FALSE	0	0	Inactive	Inactive
89718	ENSG00000254369.7	2	FALSE	0	0	Inactive	Inactive
89719	ENSG00000254369.7	3	FALSE	0	0	Inactive	Inactive
89720	ENSG00000254369.7	4	FALSE	0	0	Inactive	Inactive
89722	ENSG00000254370.1	1	FALSE	0	0	Inactive	Inactive
89724	ENSG00000254372.2	1	FALSE	0.141776	0.141776	Inactive	Inactive
89725	ENSG00000254373.1	1	FALSE	0.65191	0.65191	Major	Singlepromoter.Singleactive
89726	ENSG00000254376.2	1	FALSE	0	0	Inactive	Inactive
89727	ENSG00000254377.9	1	FALSE	0	0	Inactive	Inactive
89728	ENSG00000254377.9	2	FALSE	0	0	Inactive	Inactive
89730	ENSG00000254377.9	3	FALSE	0	0	Inactive	Inactive
89731	ENSG00000254377.9	4	FALSE	0	0	Inactive	Inactive
89733	ENSG00000254377.9	5	FALSE	0	0	Inactive	Inactive
89734	ENSG00000254380.3	1	FALSE	0	0	Inactive	Inactive
89737	ENSG00000254381.3	1	FALSE	0	0	Inactive	Inactive
89738	ENSG00000254383.1	1	FALSE	0	0	Inactive	Inactive
89739	ENSG00000254384.1	1	FALSE	0	0	Inactive	Inactive
89740	ENSG00000254387.1	1	FALSE	0.854757	0.854757	Major	Singlepromoter.Singleactive
89741	ENSG00000254388.1	1	FALSE	0	0	Inactive	Inactive
89742	ENSG00000254389.4	1	FALSE	2.66921	2.66921	Major	Singlepromoter.Singleactive
89743	ENSG00000254391.1	1	FALSE	0	0	Inactive	Inactive
89744	ENSG00000254392.1	1	FALSE	0	0	Inactive	Inactive
89745	ENSG00000254394.3	1	FALSE	0	0	Inactive	Inactive
89748	ENSG00000254394.3	2	FALSE	0	0	Inactive	Inactive
89749	ENSG00000254394.3	3	FALSE	0	0	Inactive	Inactive
89750	ENSG00000254394.3	4	FALSE	0	0	Inactive	Inactive
89751	ENSG00000254395.1	1	FALSE	0.199717	0.199717	Inactive	Inactive
89752	ENSG00000254396.1	1	FALSE	0.226191	0.226191	Inactive	Inactive
89753	ENSG00000254397.1	1	FALSE	0	0	Inactive	Inactive
89754	ENSG00000254398.1	1	FALSE	0	0	Inactive	Inactive
89755	ENSG00000254399.2	1	FALSE	0	0	Inactive	Inactive
89756	ENSG00000254400.1	1	FALSE	2.4948	2.4948	Major	Singlepromoter.Singleactive
89757	ENSG00000254401.2	1	FALSE	0.123159	0.530776	Inactive	Multipromoter.Singleactive
89758	ENSG00000254401.2	2	FALSE	0.407618	0.530776	Major	Multipromoter.Singleactive
89759	ENSG00000254402.7	1	FALSE	5.08877	5.08877	Major	Singlepromoter.Singleactive
89760	ENSG00000254403.1	1	FALSE	0	0	Inactive	Inactive
89761	ENSG00000254404.1	1	FALSE	0	0	Inactive	Inactive
89762	ENSG00000254406.1	1	FALSE	0.146644	0.146644	Inactive	Inactive
89763	ENSG00000254407.1	1	FALSE	0	0	Inactive	Inactive
89764	ENSG00000254408.1	1	FALSE	0	0	Inactive	Inactive
89765	ENSG00000254409.4	1	FALSE	1.66815	1.66815	Major	Singlepromoter.Singleactive
89766	ENSG00000254411.1	1	FALSE	0	0	Inactive	Inactive
89767	ENSG00000254412.1	1	FALSE	0	0	Inactive	Inactive
89769	ENSG00000254415.4	1	FALSE	5.18124	5.18124	Major	Singlepromoter.Singleactive
89770	ENSG00000254416.7	1	FALSE	0	0.575271	Inactive	Multipromoter.Singleactive
89772	ENSG00000254416.7	2	FALSE	0.575271	0.575271	Major	Multipromoter.Singleactive
89774	ENSG00000254417.2	2	FALSE	0.407618	0.407618	Major	Multipromoter.Singleactive
89776	ENSG00000254417.2	1	FALSE	0	0.407618	Inactive	Multipromoter.Singleactive
89777	ENSG00000254418.1	1	FALSE	0.146632	0.146632	Inactive	Inactive
89778	ENSG00000254419.1	1	FALSE	2.92482	2.92482	Major	Singlepromoter.Singleactive
89779	ENSG00000254422.1	1	FALSE	0.146632	0.146632	Inactive	Inactive
89780	ENSG00000254423.1	1	FALSE	0	0	Inactive	Inactive
89781	ENSG00000254424.1	1	FALSE	0	0	Inactive	Inactive
89782	ENSG00000254425.1	1	FALSE	0	0	Inactive	Inactive
89783	ENSG00000254428.1	1	FALSE	0	0	Inactive	Inactive
89784	ENSG00000254429.1	1	FALSE	0	0	Inactive	Inactive
89785	ENSG00000254430.1	1	FALSE	0	0	Inactive	Inactive
89786	ENSG00000254431.2	1	FALSE	0	0	Inactive	Inactive
89787	ENSG00000254432.1	1	FALSE	0	0	Inactive	Inactive
89788	ENSG00000254433.1	1	FALSE	0	0	Inactive	Inactive
89789	ENSG00000254434.1	1	FALSE	0	0	Inactive	Inactive
89790	ENSG00000254436.1	1	FALSE	0	0	Inactive	Inactive
89791	ENSG00000254437.1	1	FALSE	0	0	Inactive	Inactive
89792	ENSG00000254438.2	6	FALSE	0	0	Inactive	Inactive
89793	ENSG00000254438.2	5	FALSE	0	0	Inactive	Inactive
89794	ENSG00000254438.2	4	FALSE	0	0	Inactive	Inactive
89795	ENSG00000254438.2	3	FALSE	0	0	Inactive	Inactive
89796	ENSG00000254438.2	2	FALSE	0	0	Inactive	Inactive
89797	ENSG00000254438.2	1	FALSE	0	0	Inactive	Inactive
89798	ENSG00000254440.3	1	FALSE	0	0	Inactive	Inactive
89799	ENSG00000254441.1	1	FALSE	0	0	Inactive	Inactive
89800	ENSG00000254442.1	1	FALSE	0	0	Inactive	Inactive
89802	ENSG00000254444.1	1	FALSE	0.146644	0.146644	Inactive	Inactive
89803	ENSG00000254445.1	1	FALSE	0	0	Inactive	Inactive
89804	ENSG00000254447.4	4	FALSE	0	0.290962	Inactive	Inactive
89805	ENSG00000254447.4	3	FALSE	0	0.290962	Inactive	Inactive
89806	ENSG00000254447.4	2	FALSE	0.15731	0.290962	Inactive	Inactive
89807	ENSG00000254447.4	1	FALSE	0.133653	0.290962	Inactive	Inactive
89808	ENSG00000254449.1	1	FALSE	0	0	Inactive	Inactive
89809	ENSG00000254450.1	1	FALSE	0.289327	0.289327	Major	Singlepromoter.Singleactive
89810	ENSG00000254451.3	1	FALSE	0	0	Inactive	Inactive
89811	ENSG00000254451.3	2	FALSE	0	0	Inactive	Inactive
89812	ENSG00000254452.1	1	FALSE	0.123159	0.123159	Inactive	Inactive
89813	ENSG00000254453.3	1	FALSE	9.58214	9.58214	Major	Singlepromoter.Singleactive
89814	ENSG00000254454.2	1	FALSE	0.256811	0.256811	Major	Singlepromoter.Singleactive
89815	ENSG00000254455.1	1	FALSE	0	0	Inactive	Inactive
89816	ENSG00000254456.7	1	FALSE	0	0	Inactive	Inactive
89817	ENSG00000254457.3	1	FALSE	0	0	Inactive	Inactive
89818	ENSG00000254458.2	1	FALSE	0.431157	0.431157	Major	Singlepromoter.Singleactive
89820	ENSG00000254459.1	1	FALSE	0.704982	0.704982	Major	Singlepromoter.Singleactive
89821	ENSG00000254460.1	1	FALSE	0	0	Inactive	Inactive
89822	ENSG00000254461.1	1	FALSE	1.81924	1.81924	Major	Singlepromoter.Singleactive
89823	ENSG00000254463.1	1	FALSE	0.290962	0.290962	Major	Singlepromoter.Singleactive
89824	ENSG00000254464.1	1	FALSE	0	0	Inactive	Inactive
89825	ENSG00000254465.1	1	FALSE	0	0	Inactive	Inactive
89826	ENSG00000254466.2	1	FALSE	0	0	Inactive	Inactive
89827	ENSG00000254467.3	1	FALSE	0	0.133653	Inactive	Inactive
89828	ENSG00000254467.3	2	FALSE	0.133653	0.133653	Inactive	Inactive
89829	ENSG00000254468.3	1	FALSE	0	0	Inactive	Inactive
89830	ENSG00000254469.11	2	FALSE	2.15131	5.93588	Minor	Multipromoter.Multiactive
89832	ENSG00000254469.11	1	FALSE	3.78457	5.93588	Major	Multipromoter.Multiactive
89833	ENSG00000254470.3	1	FALSE	9.0741	9.0741	Major	Singlepromoter.Singleactive
89834	ENSG00000254471.1	1	FALSE	0	0	Inactive	Inactive
89835	ENSG00000254472.1	1	FALSE	0	0	Inactive	Inactive
89836	ENSG00000254473.3	1	FALSE	0.231457	6.774	Inactive	Multipromoter.Singleactive
89837	ENSG00000254473.3	2	FALSE	6.54255	6.774	Major	Multipromoter.Singleactive
89838	ENSG00000254475.1	1	FALSE	0	0	Inactive	Inactive
89839	ENSG00000254477.2	1	FALSE	2.2006	2.2006	Major	Singlepromoter.Singleactive
89840	ENSG00000254478.1	1	FALSE	0	0	Inactive	Inactive
89841	ENSG00000254479.1	1	FALSE	0.123159	0.123159	Inactive	Inactive
89842	ENSG00000254480.3	1	FALSE	0	1.16015	Inactive	Multipromoter.Singleactive
89843	ENSG00000254480.3	2	FALSE	0	1.16015	Inactive	Multipromoter.Singleactive
89844	ENSG00000254480.3	3	FALSE	1.16015	1.16015	Major	Multipromoter.Singleactive
89845	ENSG00000254481.1	1	FALSE	1.7045	1.7045	Major	Singlepromoter.Singleactive
89846	ENSG00000254482.1	1	FALSE	0	0	Inactive	Inactive
89847	ENSG00000254483.1	1	FALSE	0	0	Inactive	Inactive
89848	ENSG00000254484.1	1	FALSE	0.141776	0.141776	Inactive	Inactive
89849	ENSG00000254485.5	1	FALSE	3.11452	3.11452	Major	Singlepromoter.Singleactive
89850	ENSG00000254486.1	1	FALSE	0.697457	0.697457	Major	Singlepromoter.Singleactive
89851	ENSG00000254487.2	1	FALSE	0	0	Inactive	Inactive
89852	ENSG00000254488.1	1	FALSE	0	0	Inactive	Inactive
89853	ENSG00000254489.5	1	FALSE	0.869951	0.869951	Major	Multipromoter.Singleactive
89854	ENSG00000254489.5	2	FALSE	0	0.869951	Inactive	Multipromoter.Singleactive
89855	ENSG00000254489.5	3	FALSE	0	0.869951	Inactive	Multipromoter.Singleactive
89857	ENSG00000254490.1	1	FALSE	0	0	Inactive	Inactive
89858	ENSG00000254491.1	1	FALSE	0	0	Inactive	Inactive
89859	ENSG00000254492.1	1	FALSE	0	0	Inactive	Inactive
89860	ENSG00000254495.1	1	FALSE	0.303954	0.303954	Major	Singlepromoter.Singleactive
89861	ENSG00000254496.1	1	FALSE	0	0	Inactive	Inactive
89862	ENSG00000254497.2	1	FALSE	0	0	Inactive	Inactive
89864	ENSG00000254498.1	1	FALSE	0	0	Inactive	Inactive
89865	ENSG00000254499.1	1	FALSE	0	0	Inactive	Inactive
89866	ENSG00000254500.1	1	FALSE	0	0	Inactive	Inactive
89867	ENSG00000254501.1	1	FALSE	2.77922	2.77922	Major	Singlepromoter.Singleactive
89868	ENSG00000254502.1	1	FALSE	0.146632	0.146632	Inactive	Inactive
89869	ENSG00000254503.1	1	FALSE	0	0	Inactive	Inactive
89870	ENSG00000254505.11	3	FALSE	3.85804	15.4217	Minor	Multipromoter.Multiactive
89871	ENSG00000254505.11	2	FALSE	2.30397	15.4217	Minor	Multipromoter.Multiactive
89872	ENSG00000254505.11	1	FALSE	9.25965	15.4217	Major	Multipromoter.Multiactive
89873	ENSG00000254506.2	1	FALSE	0.677486	0.677486	Major	Singlepromoter.Singleactive
89874	ENSG00000254507.3	1	FALSE	0	0	Inactive	Inactive
89875	ENSG00000254508.6	1	FALSE	0	0.414121	Inactive	Multipromoter.Singleactive
89877	ENSG00000254508.6	2	FALSE	0	0.414121	Inactive	Multipromoter.Singleactive
89878	ENSG00000254508.6	3	FALSE	0.414121	0.414121	Major	Multipromoter.Singleactive
89880	ENSG00000254509.1	1	FALSE	0	0	Inactive	Inactive
89881	ENSG00000254510.4	1	FALSE	1.59833	1.59833	Major	Singlepromoter.Singleactive
89883	ENSG00000254511.1	1	FALSE	0	0	Inactive	Inactive
89884	ENSG00000254512.1	1	FALSE	0	0	Inactive	Inactive
89885	ENSG00000254514.2	1	FALSE	0	0	Inactive	Inactive
89886	ENSG00000254514.2	2	FALSE	0	0	Inactive	Inactive
89887	ENSG00000254515.1	1	FALSE	0	0	Inactive	Inactive
89888	ENSG00000254516.2	1	FALSE	0	0	Inactive	Inactive
89889	ENSG00000254517.1	1	FALSE	0	0	Inactive	Inactive
89890	ENSG00000254518.2	1	FALSE	0	0	Inactive	Inactive
89893	ENSG00000254518.2	2	FALSE	0	0	Inactive	Inactive
89895	ENSG00000254519.6	1	FALSE	0	0	Inactive	Inactive
89896	ENSG00000254519.6	2	FALSE	0	0	Inactive	Inactive
89898	ENSG00000254521.7	1	FALSE	0.511817	0.511817	Major	Singlepromoter.Singleactive
89899	ENSG00000254522.1	1	FALSE	0	0	Inactive	Inactive
89900	ENSG00000254524.1	1	FALSE	0	0	Inactive	Inactive
89901	ENSG00000254526.2	1	FALSE	0	0	Inactive	Inactive
89903	ENSG00000254526.2	2	FALSE	0	0	Inactive	Inactive
89904	ENSG00000254527.2	1	FALSE	0	0	Inactive	Inactive
89905	ENSG00000254528.7	1	FALSE	1.65016	2.23262	Major	Multipromoter.Multiactive
89906	ENSG00000254528.7	2	FALSE	0.582459	2.23262	Minor	Multipromoter.Multiactive
89907	ENSG00000254529.1	1	FALSE	0.123159	0.123159	Inactive	Inactive
89908	ENSG00000254530.3	10	FALSE	0	0.123159	Inactive	Inactive
89909	ENSG00000254530.3	9	FALSE	0.123159	0.123159	Inactive	Inactive
89910	ENSG00000254530.3	8	FALSE	0	0.123159	Inactive	Inactive
89911	ENSG00000254530.3	7	FALSE	0	0.123159	Inactive	Inactive
89912	ENSG00000254530.3	6	FALSE	0	0.123159	Inactive	Inactive
89913	ENSG00000254530.3	5	FALSE	0	0.123159	Inactive	Inactive
89914	ENSG00000254530.3	4	FALSE	0	0.123159	Inactive	Inactive
89915	ENSG00000254530.3	3	FALSE	0	0.123159	Inactive	Inactive
89917	ENSG00000254530.3	2	FALSE	0	0.123159	Inactive	Inactive
89918	ENSG00000254530.3	1	FALSE	0	0.123159	Inactive	Inactive
89919	ENSG00000254531.4	1	FALSE	5.60661	5.60661	Major	Singlepromoter.Singleactive
89920	ENSG00000254532.3	3	FALSE	0	0.777156	Inactive	Multipromoter.Multiactive
89921	ENSG00000254532.3	2	FALSE	0.271749	0.777156	Minor	Multipromoter.Multiactive
89922	ENSG00000254532.3	1	FALSE	0.505408	0.777156	Major	Multipromoter.Multiactive
89923	ENSG00000254533.1	1	FALSE	3.69314	3.69314	Major	Singlepromoter.Singleactive
89924	ENSG00000254534.1	1	FALSE	0	0	Inactive	Inactive
89925	ENSG00000254535.4	1	FALSE	5.0379	5.0379	Major	Singlepromoter.Singleactive
89926	ENSG00000254536.2	1	FALSE	0	0	Inactive	Inactive
89927	ENSG00000254537.1	1	FALSE	0	0	Inactive	Inactive
89928	ENSG00000254538.1	1	FALSE	0	0	Inactive	Inactive
89929	ENSG00000254538.1	2	FALSE	0	0	Inactive	Inactive
89930	ENSG00000254539.1	1	FALSE	2.15252	2.15252	Major	Singlepromoter.Singleactive
89931	ENSG00000254540.1	1	FALSE	0	0	Inactive	Inactive
89932	ENSG00000254541.1	1	FALSE	0	0	Inactive	Inactive
89933	ENSG00000254542.1	1	FALSE	0.851291	0.851291	Major	Singlepromoter.Singleactive
89934	ENSG00000254543.1	1	FALSE	0	0	Inactive	Inactive
89935	ENSG00000254544.1	1	FALSE	0	0	Inactive	Inactive
89936	ENSG00000254545.1	1	FALSE	0	0	Inactive	Inactive
89937	ENSG00000254546.1	1	FALSE	0	0	Inactive	Inactive
89938	ENSG00000254547.1	1	FALSE	0	0	Inactive	Inactive
89939	ENSG00000254548.1	1	FALSE	0	0	Inactive	Inactive
89940	ENSG00000254550.1	1	FALSE	0.133653	0.133653	Inactive	Inactive
89941	ENSG00000254551.1	1	FALSE	0.146632	0.146632	Inactive	Inactive
89942	ENSG00000254552.1	1	FALSE	2.50717	2.50717	Major	Singlepromoter.Singleactive
89943	ENSG00000254553.1	1	FALSE	0	0	Inactive	Inactive
89945	ENSG00000254554.2	1	FALSE	0.30703	0.30703	Major	Singlepromoter.Singleactive
89946	ENSG00000254555.1	1	FALSE	0	0	Inactive	Inactive
89947	ENSG00000254556.1	1	FALSE	0.299992	0.299992	Major	Singlepromoter.Singleactive
89948	ENSG00000254557.1	1	FALSE	0	0	Inactive	Inactive
89949	ENSG00000254558.1	1	FALSE	0	0	Inactive	Inactive
89950	ENSG00000254559.1	1	FALSE	0	0	Inactive	Inactive
89951	ENSG00000254560.7	2	FALSE	0	0	Inactive	Inactive
89954	ENSG00000254560.7	1	FALSE	0	0	Inactive	Inactive
89955	ENSG00000254562.8	1	FALSE	0	0	Inactive	Inactive
89958	ENSG00000254562.8	2	FALSE	0	0	Inactive	Inactive
89959	ENSG00000254562.8	3	FALSE	0	0	Inactive	Inactive
89960	ENSG00000254563.1	1	FALSE	0	0	Inactive	Inactive
89961	ENSG00000254564.1	1	FALSE	0	0	Inactive	Inactive
89962	ENSG00000254565.1	1	FALSE	0	0	Inactive	Inactive
89963	ENSG00000254566.2	2	FALSE	0	0	Inactive	Inactive
89964	ENSG00000254566.2	1	FALSE	0	0	Inactive	Inactive
89965	ENSG00000254567.2	1	FALSE	0	0	Inactive	Inactive
89966	ENSG00000254568.1	1	FALSE	0	0	Inactive	Inactive
89967	ENSG00000254569.1	1	FALSE	0.142683	0.142683	Inactive	Inactive
89968	ENSG00000254571.1	1	FALSE	0.293276	0.293276	Major	Singlepromoter.Singleactive
89969	ENSG00000254572.2	1	FALSE	0.142683	0.142683	Inactive	Inactive
89970	ENSG00000254573.2	1	FALSE	0	0	Inactive	Inactive
89971	ENSG00000254573.2	2	FALSE	0	0	Inactive	Inactive
89972	ENSG00000254574.1	1	FALSE	0	0	Inactive	Inactive
89973	ENSG00000254575.2	1	FALSE	0	0	Inactive	Inactive
89974	ENSG00000254576.3	1	FALSE	0	0	Inactive	Inactive
89975	ENSG00000254577.1	1	FALSE	0	0	Inactive	Inactive
89976	ENSG00000254578.1	1	FALSE	0	0	Inactive	Inactive
89977	ENSG00000254579.3	1	FALSE	0	0	Inactive	Inactive
89978	ENSG00000254580.2	1	FALSE	0	0	Inactive	Inactive
89979	ENSG00000254581.2	1	FALSE	0	0	Inactive	Inactive
89980	ENSG00000254582.1	1	FALSE	0	0	Inactive	Inactive
89981	ENSG00000254583.1	1	FALSE	0	0	Inactive	Inactive
89982	ENSG00000254584.3	2	FALSE	0.146644	0.146644	Inactive	Inactive
89983	ENSG00000254584.3	1	FALSE	0	0.146644	Inactive	Inactive
89984	ENSG00000254585.5	1	FALSE	1.86816	1.86816	Major	Singlepromoter.Singleactive
89985	ENSG00000254586.3	1	FALSE	0	0.142683	Inactive	Inactive
89986	ENSG00000254586.3	2	FALSE	0.142683	0.142683	Inactive	Inactive
89987	ENSG00000254586.3	3	FALSE	0	0.142683	Inactive	Inactive
89989	ENSG00000254588.1	1	FALSE	0	0	Inactive	Inactive
89990	ENSG00000254589.1	1	FALSE	0.280297	0.280297	Major	Singlepromoter.Singleactive
89991	ENSG00000254590.1	1	FALSE	0	0	Inactive	Inactive
89992	ENSG00000254591.1	1	FALSE	0	0	Inactive	Inactive
89993	ENSG00000254592.1	1	FALSE	0	0	Inactive	Inactive
89994	ENSG00000254593.1	1	FALSE	0	0	Inactive	Inactive
89995	ENSG00000254594.6	1	FALSE	0	0	Inactive	Inactive
89996	ENSG00000254595.1	1	FALSE	2.44572	2.44572	Major	Singlepromoter.Singleactive
89997	ENSG00000254596.1	1	FALSE	0	0	Inactive	Inactive
89998	ENSG00000254598.3	1	FALSE	2.03011	2.03011	Major	Singlepromoter.Singleactive
89999	ENSG00000254599.2	1	FALSE	0	0	Inactive	Inactive
90000	ENSG00000254599.2	2	FALSE	0	0	Inactive	Inactive
90001	ENSG00000254599.2	3	FALSE	0	0	Inactive	Inactive
90002	ENSG00000254601.1	1	FALSE	0	0	Inactive	Inactive
90003	ENSG00000254602.3	1	FALSE	0	2.56303	Inactive	Multipromoter.Multiactive
90004	ENSG00000254602.3	2	FALSE	1.59629	2.56303	Major	Multipromoter.Multiactive
90005	ENSG00000254602.3	3	FALSE	0	2.56303	Inactive	Multipromoter.Multiactive
90006	ENSG00000254602.3	4	FALSE	0.966737	2.56303	Minor	Multipromoter.Multiactive
90007	ENSG00000254602.3	5	FALSE	0	2.56303	Inactive	Multipromoter.Multiactive
90008	ENSG00000254603.1	1	FALSE	0	0	Inactive	Inactive
90009	ENSG00000254604.1	1	FALSE	0.256811	0.256811	Major	Singlepromoter.Singleactive
90010	ENSG00000254605.2	1	FALSE	2.04056	2.04056	Major	Singlepromoter.Singleactive
90011	ENSG00000254606.1	1	FALSE	0	0	Inactive	Inactive
90012	ENSG00000254607.4	1	FALSE	0	0	Inactive	Inactive
90013	ENSG00000254607.4	2	FALSE	0	0	Inactive	Inactive
90014	ENSG00000254609.1	1	FALSE	0	0	Inactive	Inactive
90015	ENSG00000254610.4	1	FALSE	0	0	Inactive	Inactive
90016	ENSG00000254612.2	1	FALSE	2.44748	2.44748	Major	Singlepromoter.Singleactive
90017	ENSG00000254613.3	1	FALSE	0	0	Inactive	Inactive
90018	ENSG00000254614.2	2	FALSE	0.660358	7.55006	Minor	Multipromoter.Multiactive
90019	ENSG00000254614.2	1	FALSE	6.8897	7.55006	Major	Multipromoter.Multiactive
90020	ENSG00000254616.1	1	FALSE	0	0	Inactive	Inactive
90021	ENSG00000254617.1	1	FALSE	0	0	Inactive	Inactive
90022	ENSG00000254618.1	1	FALSE	0	0	Inactive	Inactive
90023	ENSG00000254620.1	1	FALSE	0	0	Inactive	Inactive
90024	ENSG00000254621.1	1	FALSE	0	0	Inactive	Inactive
90026	ENSG00000254622.2	1	FALSE	0	0	Inactive	Inactive
90027	ENSG00000254623.1	1	FALSE	0	0	Inactive	Inactive
90028	ENSG00000254624.1	1	FALSE	0	0	Inactive	Inactive
90029	ENSG00000254625.2	1	FALSE	0	0	Inactive	Inactive
90030	ENSG00000254626.1	1	FALSE	0.133653	0.133653	Inactive	Inactive
90031	ENSG00000254627.1	1	FALSE	0	0	Inactive	Inactive
90032	ENSG00000254629.1	1	FALSE	0	0	Inactive	Inactive
90033	ENSG00000254630.1	1	FALSE	0	0	Inactive	Inactive
90034	ENSG00000254631.5	1	FALSE	0	0	Inactive	Inactive
90035	ENSG00000254632.3	3	FALSE	0.231441	0.501231	Inactive	Multipromoter.Singleactive
90036	ENSG00000254632.3	2	FALSE	0	0.501231	Inactive	Multipromoter.Singleactive
90037	ENSG00000254632.3	1	FALSE	0.26979	0.501231	Major	Multipromoter.Singleactive
90040	ENSG00000254635.7	2	FALSE	8.67884	16.4034	Major	Multipromoter.Multiactive
90041	ENSG00000254635.7	1	FALSE	7.72461	16.4034	Minor	Multipromoter.Multiactive
90042	ENSG00000254636.1	1	FALSE	2.43481	2.43481	Major	Singlepromoter.Singleactive
90043	ENSG00000254637.1	1	FALSE	0	0	Inactive	Inactive
90044	ENSG00000254638.1	1	FALSE	1.21399	1.21399	Major	Singlepromoter.Singleactive
90045	ENSG00000254639.2	1	FALSE	0.717525	1.7564	Major	Multipromoter.Multiactive
90046	ENSG00000254639.2	2	FALSE	0.366032	1.7564	Minor	Multipromoter.Multiactive
90047	ENSG00000254639.2	3	FALSE	0	1.7564	Inactive	Multipromoter.Multiactive
90048	ENSG00000254639.2	4	FALSE	0.672841	1.7564	Minor	Multipromoter.Multiactive
90049	ENSG00000254641.1	1	FALSE	0.290962	0.290962	Major	Singlepromoter.Singleactive
90050	ENSG00000254642.1	1	FALSE	0	0	Inactive	Inactive
90051	ENSG00000254644.1	1	FALSE	0	0	Inactive	Inactive
90053	ENSG00000254645.3	2	FALSE	0	0.438001	Inactive	Multipromoter.Singleactive
90054	ENSG00000254645.3	1	FALSE	0.438001	0.438001	Major	Multipromoter.Singleactive
90055	ENSG00000254646.1	1	FALSE	0	0	Inactive	Inactive
90057	ENSG00000254648.1	1	FALSE	2.01043	2.01043	Major	Singlepromoter.Singleactive
90058	ENSG00000254649.1	1	FALSE	0	0	Inactive	Inactive
90059	ENSG00000254650.1	1	FALSE	0	0	Inactive	Inactive
90060	ENSG00000254653.1	1	FALSE	0	0	Inactive	Inactive
90061	ENSG00000254654.3	1	FALSE	0	0	Inactive	Inactive
90062	ENSG00000254655.1	1	FALSE	0	0	Inactive	Inactive
90063	ENSG00000254656.3	1	FALSE	0.269803	0.269803	Major	Singlepromoter.Singleactive
90064	ENSG00000254658.3	1	FALSE	0	0	Inactive	Inactive
90065	ENSG00000254659.4	8	FALSE	0	0.123159	Inactive	Inactive
90066	ENSG00000254659.4	7	FALSE	0	0.123159	Inactive	Inactive
90068	ENSG00000254659.4	6	FALSE	0	0.123159	Inactive	Inactive
90069	ENSG00000254659.4	5	FALSE	0	0.123159	Inactive	Inactive
90072	ENSG00000254659.4	4	FALSE	0	0.123159	Inactive	Inactive
90075	ENSG00000254659.4	3	FALSE	0	0.123159	Inactive	Inactive
90076	ENSG00000254659.4	2	FALSE	0.123159	0.123159	Inactive	Inactive
90077	ENSG00000254659.4	1	FALSE	0	0.123159	Inactive	Inactive
90078	ENSG00000254660.1	1	FALSE	0	0	Inactive	Inactive
90079	ENSG00000254661.4	1	FALSE	0	0	Inactive	Inactive
90080	ENSG00000254661.4	2	FALSE	0	0	Inactive	Inactive
90081	ENSG00000254661.4	3	FALSE	0	0	Inactive	Inactive
90082	ENSG00000254661.4	4	FALSE	0	0	Inactive	Inactive
90083	ENSG00000254662.2	1	FALSE	0	0	Inactive	Inactive
90085	ENSG00000254663.1	1	FALSE	0	0	Inactive	Inactive
90086	ENSG00000254664.2	3	FALSE	0	0	Inactive	Inactive
90087	ENSG00000254664.2	2	FALSE	0	0	Inactive	Inactive
90088	ENSG00000254664.2	1	FALSE	0	0	Inactive	Inactive
90089	ENSG00000254665.1	1	FALSE	0.403456	0.403456	Major	Singlepromoter.Singleactive
90090	ENSG00000254668.1	1	FALSE	0	0	Inactive	Inactive
90091	ENSG00000254669.1	1	FALSE	0	0	Inactive	Inactive
90092	ENSG00000254670.2	1	FALSE	0	0	Inactive	Inactive
90093	ENSG00000254672.1	1	FALSE	0	0	Inactive	Inactive
90094	ENSG00000254673.1	1	FALSE	0	0	Inactive	Inactive
90095	ENSG00000254674.1	1	FALSE	0	0	Inactive	Inactive
90096	ENSG00000254675.2	1	FALSE	0.226191	0.226191	Inactive	Inactive
90097	ENSG00000254676.1	1	FALSE	3.22101	3.22101	Major	Singlepromoter.Singleactive
90098	ENSG00000254677.1	1	FALSE	0	0	Inactive	Inactive
90099	ENSG00000254678.1	1	FALSE	0.133653	0.133653	Inactive	Inactive
90100	ENSG00000254680.1	1	FALSE	0	0	Inactive	Inactive
90101	ENSG00000254681.7	1	FALSE	7.86728	7.86728	Major	Singlepromoter.Singleactive
90102	ENSG00000254682.3	1	FALSE	6.03039	6.03039	Major	Singlepromoter.Singleactive
90103	ENSG00000254683.1	1	FALSE	0.142683	0.142683	Inactive	Inactive
90104	ENSG00000254684.1	1	FALSE	0	0	Inactive	Inactive
90105	ENSG00000254685.8	1	FALSE	8.3806	8.3806	Major	Singlepromoter.Singleactive
90106	ENSG00000254686.2	1	FALSE	0	0	Inactive	Inactive
90107	ENSG00000254687.1	1	FALSE	0	0	Inactive	Inactive
90108	ENSG00000254688.1	1	FALSE	0	0	Inactive	Inactive
90109	ENSG00000254689.4	1	FALSE	0	0.431103	Inactive	Multipromoter.Singleactive
90110	ENSG00000254689.4	2	FALSE	0.431103	0.431103	Major	Multipromoter.Singleactive
90111	ENSG00000254689.4	3	FALSE	0	0.431103	Inactive	Multipromoter.Singleactive
90112	ENSG00000254689.4	4	FALSE	0	0.431103	Inactive	Multipromoter.Singleactive
90114	ENSG00000254689.4	5	FALSE	0	0.431103	Inactive	Multipromoter.Singleactive
90116	ENSG00000254689.4	6	FALSE	0	0.431103	Inactive	Multipromoter.Singleactive
90117	ENSG00000254689.4	7	FALSE	0	0.431103	Inactive	Multipromoter.Singleactive
90118	ENSG00000254690.1	1	FALSE	0.798725	0.798725	Major	Singlepromoter.Singleactive
90119	ENSG00000254691.1	1	FALSE	0	0	Inactive	Inactive
90120	ENSG00000254692.1	1	FALSE	3.83935	3.83935	Major	Singlepromoter.Singleactive
90121	ENSG00000254693.1	1	FALSE	0	0	Inactive	Inactive
90122	ENSG00000254694.1	1	FALSE	0.133653	0.133653	Inactive	Inactive
90123	ENSG00000254697.1	1	FALSE	0	0	Inactive	Inactive
90124	ENSG00000254698.1	1	FALSE	0	0	Inactive	Inactive
90125	ENSG00000254699.2	1	FALSE	0.698212	0.698212	Major	Singlepromoter.Singleactive
90126	ENSG00000254700.2	1	FALSE	0	0	Inactive	Inactive
90128	ENSG00000254702.1	1	FALSE	0	0	Inactive	Inactive
90130	ENSG00000254703.5	1	FALSE	2.9954	2.9954	Major	Singlepromoter.Singleactive
90131	ENSG00000254704.3	1	FALSE	0	0	Inactive	Inactive
90132	ENSG00000254705.1	1	FALSE	0	0	Inactive	Inactive
90134	ENSG00000254706.3	1	FALSE	1.12284	1.12284	Major	Singlepromoter.Singleactive
90135	ENSG00000254707.1	1	FALSE	0.15731	0.15731	Inactive	Inactive
90136	ENSG00000254708.1	1	FALSE	0	0	Inactive	Inactive
90137	ENSG00000254709.8	1	FALSE	3.86608	3.86608	Major	Singlepromoter.Singleactive
90138	ENSG00000254710.2	1	FALSE	0	0	Inactive	Inactive
90139	ENSG00000254712.1	1	FALSE	0	0	Inactive	Inactive
90140	ENSG00000254713.2	1	FALSE	0	0	Inactive	Inactive
90141	ENSG00000254715.3	1	FALSE	2.66019	2.66019	Major	Singlepromoter.Singleactive
90142	ENSG00000254717.3	1	FALSE	0	0	Inactive	Inactive
90143	ENSG00000254718.7	5	FALSE	0	4.21544	Inactive	Multipromoter.Multiactive
90144	ENSG00000254718.7	4	FALSE	0	4.21544	Inactive	Multipromoter.Multiactive
90145	ENSG00000254718.7	3	FALSE	0.571741	4.21544	Minor	Multipromoter.Multiactive
90146	ENSG00000254718.7	2	FALSE	0.15731	4.21544	Inactive	Multipromoter.Multiactive
90147	ENSG00000254718.7	1	FALSE	3.48639	4.21544	Major	Multipromoter.Multiactive
90148	ENSG00000254719.1	1	FALSE	0	0	Inactive	Inactive
90149	ENSG00000254720.1	1	FALSE	0	0	Inactive	Inactive
90150	ENSG00000254721.2	4	FALSE	0	0.141776	Inactive	Inactive
90151	ENSG00000254721.2	3	FALSE	0.141776	0.141776	Inactive	Inactive
90152	ENSG00000254721.2	2	FALSE	0	0.141776	Inactive	Inactive
90153	ENSG00000254721.2	1	FALSE	0	0.141776	Inactive	Inactive
90154	ENSG00000254722.1	1	FALSE	0	0	Inactive	Inactive
90155	ENSG00000254723.1	1	FALSE	0	0	Inactive	Inactive
90156	ENSG00000254724.1	1	FALSE	0	0	Inactive	Inactive
90157	ENSG00000254725.1	1	FALSE	0	0	Inactive	Inactive
90158	ENSG00000254726.3	1	FALSE	2.84233	2.84233	Major	Singlepromoter.Singleactive
90159	ENSG00000254727.1	1	FALSE	0	0	Inactive	Inactive
90160	ENSG00000254728.1	1	FALSE	0	0	Inactive	Inactive
90161	ENSG00000254730.1	1	FALSE	0	0	Inactive	Inactive
90162	ENSG00000254732.2	1	FALSE	0	0	Inactive	Inactive
90163	ENSG00000254733.2	1	FALSE	0.507333	0.507333	Major	Singlepromoter.Singleactive
90164	ENSG00000254734.1	1	FALSE	0	0	Inactive	Inactive
90165	ENSG00000254735.1	1	FALSE	0	0	Inactive	Inactive
90166	ENSG00000254736.1	1	FALSE	0	0	Inactive	Inactive
90167	ENSG00000254737.3	1	FALSE	0.123159	0.123159	Inactive	Inactive
90168	ENSG00000254738.1	1	FALSE	0	0	Inactive	Inactive
90169	ENSG00000254739.1	1	FALSE	0.674926	0.674926	Major	Singlepromoter.Singleactive
90170	ENSG00000254741.1	1	FALSE	0.498803	0.498803	Major	Singlepromoter.Singleactive
90171	ENSG00000254743.1	1	FALSE	0.199717	0.199717	Inactive	Inactive
90172	ENSG00000254746.7	3	FALSE	0	0	Inactive	Inactive
90173	ENSG00000254746.7	2	FALSE	0	0	Inactive	Inactive
90174	ENSG00000254746.7	1	FALSE	0	0	Inactive	Inactive
90175	ENSG00000254747.1	1	FALSE	0	0	Inactive	Inactive
90176	ENSG00000254748.1	1	FALSE	0.412473	0.412473	Major	Singlepromoter.Singleactive
90177	ENSG00000254749.1	1	FALSE	0	0	Inactive	Inactive
90178	ENSG00000254750.1	1	FALSE	0	0	Inactive	Inactive
90179	ENSG00000254751.4	1	FALSE	0	0	Inactive	Inactive
90180	ENSG00000254752.3	1	FALSE	0	0	Inactive	Inactive
90181	ENSG00000254753.2	1	FALSE	0	0	Inactive	Inactive
90182	ENSG00000254754.2	1	FALSE	0	0	Inactive	Inactive
90183	ENSG00000254754.2	2	FALSE	0	0	Inactive	Inactive
90184	ENSG00000254755.1	1	FALSE	0	0	Inactive	Inactive
90185	ENSG00000254756.2	1	FALSE	0.199717	0.199717	Inactive	Inactive
90186	ENSG00000254756.2	2	FALSE	0	0.199717	Inactive	Inactive
90187	ENSG00000254758.1	1	FALSE	0	0	Inactive	Inactive
90188	ENSG00000254759.1	1	FALSE	1.89506	1.89506	Major	Singlepromoter.Singleactive
90189	ENSG00000254760.1	1	FALSE	0	0	Inactive	Inactive
90190	ENSG00000254762.1	1	FALSE	0.290962	0.290962	Major	Singlepromoter.Singleactive
90191	ENSG00000254764.2	1	FALSE	0	0	Inactive	Inactive
90192	ENSG00000254765.1	1	FALSE	0	0	Inactive	Inactive
90193	ENSG00000254767.1	1	FALSE	0	0	Inactive	Inactive
90194	ENSG00000254768.6	1	FALSE	0	0	Inactive	Inactive
90195	ENSG00000254769.4	1	FALSE	0	0	Inactive	Inactive
90196	ENSG00000254770.1	1	FALSE	0	0	Inactive	Inactive
90197	ENSG00000254771.1	1	FALSE	0.290962	0.290962	Major	Singlepromoter.Singleactive
90199	ENSG00000254772.10	2	FALSE	14.6429	15.8846	Major	Multipromoter.Multiactive
90200	ENSG00000254772.10	1	FALSE	1.24169	15.8846	Minor	Multipromoter.Multiactive
90201	ENSG00000254775.3	1	FALSE	0	0	Inactive	Inactive
90202	ENSG00000254776.1	1	FALSE	0	0	Inactive	Inactive
90203	ENSG00000254777.6	1	FALSE	0.34814	0.762077	Major	Multipromoter.Singleactive
90204	ENSG00000254777.6	2	FALSE	0.133653	0.762077	Inactive	Multipromoter.Singleactive
90205	ENSG00000254777.6	3	FALSE	0	0.762077	Inactive	Multipromoter.Singleactive
90206	ENSG00000254777.6	4	FALSE	0	0.762077	Inactive	Multipromoter.Singleactive
90207	ENSG00000254777.6	5	FALSE	0	0.762077	Inactive	Multipromoter.Singleactive
90209	ENSG00000254777.6	6	FALSE	0	0.762077	Inactive	Multipromoter.Singleactive
90210	ENSG00000254777.6	7	FALSE	0	0.762077	Inactive	Multipromoter.Singleactive
90211	ENSG00000254777.6	8	FALSE	0	0.762077	Inactive	Multipromoter.Singleactive
90212	ENSG00000254777.6	9	FALSE	0.146632	0.762077	Inactive	Multipromoter.Singleactive
90213	ENSG00000254777.6	10	FALSE	0	0.762077	Inactive	Multipromoter.Singleactive
90214	ENSG00000254777.6	11	FALSE	0	0.762077	Inactive	Multipromoter.Singleactive
90217	ENSG00000254777.6	12	FALSE	0	0.762077	Inactive	Multipromoter.Singleactive
90218	ENSG00000254777.6	13	FALSE	0.133653	0.762077	Inactive	Multipromoter.Singleactive
90219	ENSG00000254777.6	14	FALSE	0	0.762077	Inactive	Multipromoter.Singleactive
90220	ENSG00000254777.6	15	FALSE	0	0.762077	Inactive	Multipromoter.Singleactive
90221	ENSG00000254779.4	1	FALSE	1.25418	1.25418	Major	Singlepromoter.Singleactive
90222	ENSG00000254780.1	1	FALSE	0	0	Inactive	Inactive
90223	ENSG00000254781.1	1	FALSE	0.476052	0.476052	Major	Singlepromoter.Singleactive
90224	ENSG00000254783.1	1	FALSE	3.56789	3.56789	Major	Singlepromoter.Singleactive
90225	ENSG00000254784.1	1	FALSE	0	0	Inactive	Inactive
90226	ENSG00000254785.1	1	FALSE	0	0	Inactive	Inactive
90227	ENSG00000254786.1	1	FALSE	0	0	Inactive	Inactive
90228	ENSG00000254787.2	1	FALSE	0	0	Inactive	Inactive
90229	ENSG00000254788.7	1	FALSE	1.21651	1.21651	Major	Singlepromoter.Singleactive
90232	ENSG00000254789.5	1	FALSE	0.316773	0.316773	Major	Singlepromoter.Singleactive
90233	ENSG00000254790.1	1	FALSE	0	0	Inactive	Inactive
90234	ENSG00000254791.1	1	FALSE	0.146644	0.146644	Inactive	Inactive
90235	ENSG00000254792.1	1	FALSE	0	0	Inactive	Inactive
90236	ENSG00000254793.1	1	FALSE	0.15731	0.15731	Inactive	Inactive
90237	ENSG00000254794.1	1	FALSE	0	0	Inactive	Inactive
90238	ENSG00000254795.1	1	FALSE	0	0	Inactive	Inactive
90239	ENSG00000254796.1	1	FALSE	0.146644	0.146644	Inactive	Inactive
90240	ENSG00000254798.1	1	FALSE	0	0	Inactive	Inactive
90241	ENSG00000254799.1	1	FALSE	0	0	Inactive	Inactive
90242	ENSG00000254800.2	1	FALSE	0	0	Inactive	Inactive
90243	ENSG00000254801.1	1	FALSE	0	0	Inactive	Inactive
90244	ENSG00000254802.2	2	FALSE	0	0.629646	Inactive	Multipromoter.Singleactive
90245	ENSG00000254802.2	1	FALSE	0.629646	0.629646	Major	Multipromoter.Singleactive
90246	ENSG00000254803.1	1	FALSE	0	0	Inactive	Inactive
90247	ENSG00000254804.1	1	FALSE	0	0	Inactive	Inactive
90248	ENSG00000254805.1	1	FALSE	0	0	Inactive	Inactive
90249	ENSG00000254806.5	1	FALSE	0.316773	0.316773	Major	Singlepromoter.Singleactive
90250	ENSG00000254807.1	1	FALSE	0	0	Inactive	Inactive
90252	ENSG00000254810.3	1	FALSE	0.133653	0.133653	Inactive	Inactive
90253	ENSG00000254811.6	1	FALSE	0	0	Inactive	Inactive
90255	ENSG00000254812.4	2	FALSE	0.819333	2.28667	Minor	Multipromoter.Multiactive
90257	ENSG00000254812.4	1	FALSE	1.46734	2.28667	Major	Multipromoter.Multiactive
90258	ENSG00000254813.6	2	FALSE	0	0	Inactive	Inactive
90259	ENSG00000254813.6	1	FALSE	0	0	Inactive	Inactive
90261	ENSG00000254816.1	1	FALSE	0	0	Inactive	Inactive
90262	ENSG00000254817.1	1	FALSE	0	0	Inactive	Inactive
90263	ENSG00000254818.1	1	FALSE	0	0	Inactive	Inactive
90264	ENSG00000254819.3	2	FALSE	0	0	Inactive	Inactive
90265	ENSG00000254819.3	1	FALSE	0	0	Inactive	Inactive
90266	ENSG00000254820.1	1	FALSE	0	0	Inactive	Inactive
90267	ENSG00000254822.1	1	FALSE	0	0	Inactive	Inactive
90269	ENSG00000254824.1	1	FALSE	0	0	Inactive	Inactive
90270	ENSG00000254825.1	1	FALSE	0	0	Inactive	Inactive
90271	ENSG00000254826.1	1	FALSE	0	0	Inactive	Inactive
90272	ENSG00000254827.8	2	FALSE	0.407618	0.772728	Major	Multipromoter.Multiactive
90274	ENSG00000254827.8	1	FALSE	0.36511	0.772728	Minor	Multipromoter.Multiactive
90275	ENSG00000254828.1	1	FALSE	0	0	Inactive	Inactive
90276	ENSG00000254829.1	1	FALSE	0	0	Inactive	Inactive
90277	ENSG00000254830.1	1	FALSE	0	0	Inactive	Inactive
90278	ENSG00000254831.1	1	FALSE	0	0	Inactive	Inactive
90279	ENSG00000254832.1	1	FALSE	0	0	Inactive	Inactive
90280	ENSG00000254833.1	1	FALSE	0	0	Inactive	Inactive
90281	ENSG00000254834.5	1	FALSE	0	0	Inactive	Inactive
90282	ENSG00000254835.1	1	FALSE	0	0	Inactive	Inactive
90283	ENSG00000254837.3	1	FALSE	6.57628	6.57628	Major	Singlepromoter.Singleactive
90284	ENSG00000254838.8	1	FALSE	0	0	Inactive	Inactive
90285	ENSG00000254839.1	1	FALSE	0.341493	0.341493	Major	Singlepromoter.Singleactive
90286	ENSG00000254840.2	1	FALSE	0	0	Inactive	Inactive
90287	ENSG00000254841.1	1	FALSE	0	0	Inactive	Inactive
90288	ENSG00000254842.7	2	FALSE	0	0.245476	Inactive	Inactive
90290	ENSG00000254842.7	1	FALSE	0.245476	0.245476	Inactive	Inactive
90291	ENSG00000254843.1	1	FALSE	0	0	Inactive	Inactive
90292	ENSG00000254844.4	1	FALSE	0	0	Inactive	Inactive
90293	ENSG00000254846.1	1	FALSE	0.146632	0.146632	Inactive	Inactive
90294	ENSG00000254847.1	1	FALSE	0	0	Inactive	Inactive
90295	ENSG00000254848.1	1	FALSE	0	0	Inactive	Inactive
90296	ENSG00000254850.2	1	FALSE	0	0	Inactive	Inactive
90297	ENSG00000254851.1	1	FALSE	0.924068	0.924068	Major	Singlepromoter.Singleactive
90298	ENSG00000254852.9	1	FALSE	0.284091	5.07203	Minor	Multipromoter.Multiactive
90300	ENSG00000254852.9	2	FALSE	4.78794	5.07203	Major	Multipromoter.Multiactive
90301	ENSG00000254853.1	1	FALSE	0	0	Inactive	Inactive
90302	ENSG00000254854.2	1	FALSE	0.123159	0.515915	Inactive	Multipromoter.Singleactive
90303	ENSG00000254854.2	2	FALSE	0.392756	0.515915	Major	Multipromoter.Singleactive
90305	ENSG00000254854.2	3	FALSE	0	0.515915	Inactive	Multipromoter.Singleactive
90306	ENSG00000254854.2	4	FALSE	0	0.515915	Inactive	Multipromoter.Singleactive
90307	ENSG00000254854.2	5	FALSE	0	0.515915	Inactive	Multipromoter.Singleactive
90308	ENSG00000254855.1	1	FALSE	2.45403	2.45403	Major	Singlepromoter.Singleactive
90309	ENSG00000254856.1	1	FALSE	0	0	Inactive	Inactive
90310	ENSG00000254857.1	1	FALSE	0	0	Inactive	Inactive
90311	ENSG00000254858.10	1	FALSE	8.27368	8.27368	Major	Singlepromoter.Singleactive
90313	ENSG00000254860.8	1	FALSE	0.930297	7.8524	Minor	Multipromoter.Multiactive
90314	ENSG00000254860.8	2	FALSE	0	7.8524	Inactive	Multipromoter.Multiactive
90315	ENSG00000254860.8	3	FALSE	6.9221	7.8524	Major	Multipromoter.Multiactive
90316	ENSG00000254861.3	1	FALSE	0	0	Inactive	Inactive
90317	ENSG00000254862.6	1	FALSE	0	1.24721	Inactive	Multipromoter.Singleactive
90318	ENSG00000254862.6	2	FALSE	1.24721	1.24721	Major	Multipromoter.Singleactive
90320	ENSG00000254863.3	2	FALSE	0.142683	0.142683	Inactive	Inactive
90321	ENSG00000254863.3	1	FALSE	0	0.142683	Inactive	Inactive
90322	ENSG00000254864.1	1	FALSE	0	0	Inactive	Inactive
90323	ENSG00000254865.1	1	FALSE	0	0	Inactive	Inactive
90324	ENSG00000254866.3	1	FALSE	0	0	Inactive	Inactive
90325	ENSG00000254867.1	1	FALSE	0	0	Inactive	Inactive
90326	ENSG00000254870.5	1	FALSE	0.146644	0.146644	Inactive	Inactive
90327	ENSG00000254871.1	1	FALSE	0	0	Inactive	Inactive
90328	ENSG00000254872.4	1	FALSE	0.630935	3.30174	Minor	Multipromoter.Multiactive
90329	ENSG00000254872.4	2	FALSE	0	3.30174	Inactive	Multipromoter.Multiactive
90331	ENSG00000254872.4	3	FALSE	0.255412	3.30174	Minor	Multipromoter.Multiactive
90332	ENSG00000254872.4	4	FALSE	2.41539	3.30174	Major	Multipromoter.Multiactive
90333	ENSG00000254873.2	2	FALSE	0.514599	0.656375	Major	Multipromoter.Singleactive
90334	ENSG00000254873.2	1	FALSE	0.141776	0.656375	Inactive	Multipromoter.Singleactive
90335	ENSG00000254874.2	1	FALSE	0	0	Inactive	Inactive
90336	ENSG00000254874.2	2	FALSE	0	0	Inactive	Inactive
90337	ENSG00000254876.6	1	FALSE	5.55976	5.55976	Major	Singlepromoter.Singleactive
90338	ENSG00000254877.1	1	FALSE	0	0	Inactive	Inactive
90339	ENSG00000254878.2	1	FALSE	0	0	Inactive	Inactive
90340	ENSG00000254879.1	1	FALSE	0	0	Inactive	Inactive
90341	ENSG00000254880.1	1	FALSE	0.231457	0.231457	Inactive	Inactive
90342	ENSG00000254883.1	1	FALSE	0	0	Inactive	Inactive
90343	ENSG00000254884.1	1	FALSE	0.15731	0.15731	Inactive	Inactive
90344	ENSG00000254885.1	1	FALSE	0	0	Inactive	Inactive
90345	ENSG00000254887.3	1	FALSE	0.422245	1.30019	Minor	Multipromoter.Multiactive
90346	ENSG00000254887.3	2	FALSE	0	1.30019	Inactive	Multipromoter.Multiactive
90347	ENSG00000254887.3	3	FALSE	0.877943	1.30019	Major	Multipromoter.Multiactive
90348	ENSG00000254888.2	1	FALSE	0	0	Inactive	Inactive
90349	ENSG00000254889.1	1	FALSE	0	0	Inactive	Inactive
90350	ENSG00000254890.1	1	FALSE	0	0	Inactive	Inactive
90351	ENSG00000254891.1	1	FALSE	0	0	Inactive	Inactive
90352	ENSG00000254892.1	1	FALSE	0	0	Inactive	Inactive
90353	ENSG00000254893.6	1	FALSE	0.226191	0.226191	Inactive	Inactive
90354	ENSG00000254894.1	1	FALSE	0	0	Inactive	Inactive
90355	ENSG00000254895.2	1	FALSE	0	0	Inactive	Inactive
90356	ENSG00000254896.1	1	FALSE	0	0	Inactive	Inactive
90357	ENSG00000254897.1	1	FALSE	0.133653	0.133653	Inactive	Inactive
90358	ENSG00000254898.1	1	FALSE	0	0	Inactive	Inactive
90359	ENSG00000254900.1	1	FALSE	0	0	Inactive	Inactive
90361	ENSG00000254901.8	2	FALSE	7.76398	9.89302	Major	Multipromoter.Multiactive
90362	ENSG00000254901.8	1	FALSE	2.12904	9.89302	Minor	Multipromoter.Multiactive
90363	ENSG00000254902.1	1	FALSE	0.146644	0.146644	Inactive	Inactive
90364	ENSG00000254903.1	1	FALSE	0	0	Inactive	Inactive
90365	ENSG00000254905.1	1	FALSE	0	0	Inactive	Inactive
90366	ENSG00000254906.2	1	FALSE	0	0	Inactive	Inactive
90367	ENSG00000254907.2	2	FALSE	0	0	Inactive	Inactive
90368	ENSG00000254907.2	1	FALSE	0	0	Inactive	Inactive
90369	ENSG00000254909.1	1	FALSE	0	0	Inactive	Inactive
90370	ENSG00000254910.2	1	FALSE	5.90606	5.90606	Major	Singlepromoter.Singleactive
90371	ENSG00000254911.3	1	FALSE	2.97195	2.97195	Major	Singlepromoter.Singleactive
90372	ENSG00000254912.2	1	FALSE	0.419105	0.419105	Major	Singlepromoter.Singleactive
90373	ENSG00000254913.1	1	FALSE	0	0	Inactive	Inactive
90374	ENSG00000254914.1	1	FALSE	0	0	Inactive	Inactive
90375	ENSG00000254915.1	1	FALSE	0	0	Inactive	Inactive
90376	ENSG00000254916.1	1	FALSE	0	0	Inactive	Inactive
90377	ENSG00000254917.1	1	FALSE	0	0	Inactive	Inactive
90378	ENSG00000254919.2	3	FALSE	0	0	Inactive	Inactive
90379	ENSG00000254919.2	2	FALSE	0	0	Inactive	Inactive
90380	ENSG00000254919.2	1	FALSE	0	0	Inactive	Inactive
90381	ENSG00000254920.1	1	FALSE	0	0	Inactive	Inactive
90382	ENSG00000254921.3	1	FALSE	0	0	Inactive	Inactive
90383	ENSG00000254923.1	1	FALSE	0	0	Inactive	Inactive
90384	ENSG00000254924.2	1	FALSE	0	0	Inactive	Inactive
90385	ENSG00000254925.1	1	FALSE	0	0	Inactive	Inactive
90386	ENSG00000254926.1	1	FALSE	0	0	Inactive	Inactive
90387	ENSG00000254928.2	1	FALSE	0	0	Inactive	Inactive
90388	ENSG00000254929.6	1	FALSE	3.26649	3.26649	Major	Singlepromoter.Singleactive
90389	ENSG00000254930.2	3	FALSE	0	0	Inactive	Inactive
90390	ENSG00000254930.2	2	FALSE	0	0	Inactive	Inactive
90391	ENSG00000254930.2	1	FALSE	0	0	Inactive	Inactive
90392	ENSG00000254931.2	1	FALSE	0	0	Inactive	Inactive
90393	ENSG00000254932.2	1	FALSE	0	0	Inactive	Inactive
90394	ENSG00000254933.1	1	FALSE	0	0	Inactive	Inactive
90396	ENSG00000254934.6	2	FALSE	0	0.293276	Inactive	Multipromoter.Singleactive
90397	ENSG00000254934.6	1	FALSE	0.293276	0.293276	Major	Multipromoter.Singleactive
90398	ENSG00000254935.1	1	FALSE	0	0	Inactive	Inactive
90399	ENSG00000254936.4	1	FALSE	0	0	Inactive	Inactive
90400	ENSG00000254937.1	1	FALSE	0	0	Inactive	Inactive
90401	ENSG00000254938.2	1	FALSE	0.142683	0.142683	Inactive	Inactive
90402	ENSG00000254939.1	1	FALSE	0	0	Inactive	Inactive
90403	ENSG00000254940.1	1	FALSE	0	0	Inactive	Inactive
90404	ENSG00000254941.1	1	FALSE	0	0	Inactive	Inactive
90405	ENSG00000254942.1	1	FALSE	0.142683	0.142683	Inactive	Inactive
90406	ENSG00000254943.2	1	FALSE	0.299214	1.02908	Minor	Multipromoter.Multiactive
90408	ENSG00000254943.2	2	FALSE	0.50367	1.02908	Major	Multipromoter.Multiactive
90409	ENSG00000254943.2	3	FALSE	0	1.02908	Inactive	Multipromoter.Multiactive
90410	ENSG00000254943.2	4	FALSE	0.226191	1.02908	Inactive	Multipromoter.Multiactive
90411	ENSG00000254943.2	5	FALSE	0	1.02908	Inactive	Multipromoter.Multiactive
90412	ENSG00000254944.1	1	FALSE	0	0	Inactive	Inactive
90413	ENSG00000254946.3	1	FALSE	0	0.256811	Inactive	Inactive
90416	ENSG00000254946.3	2	FALSE	0.133653	0.256811	Inactive	Inactive
90417	ENSG00000254946.3	3	FALSE	0	0.256811	Inactive	Inactive
90418	ENSG00000254946.3	4	FALSE	0.123159	0.256811	Inactive	Inactive
90419	ENSG00000254946.3	5	FALSE	0	0.256811	Inactive	Inactive
90420	ENSG00000254946.3	6	FALSE	0	0.256811	Inactive	Inactive
90421	ENSG00000254946.3	7	FALSE	0	0.256811	Inactive	Inactive
90422	ENSG00000254946.3	8	FALSE	0	0.256811	Inactive	Inactive
90423	ENSG00000254946.3	9	FALSE	0	0.256811	Inactive	Inactive
90424	ENSG00000254946.3	10	FALSE	0	0.256811	Inactive	Inactive
90426	ENSG00000254947.1	1	FALSE	0	0	Inactive	Inactive
90427	ENSG00000254948.1	1	FALSE	0	0	Inactive	Inactive
90428	ENSG00000254949.1	1	FALSE	0	0	Inactive	Inactive
90430	ENSG00000254951.8	2	FALSE	0	0	Inactive	Inactive
90431	ENSG00000254951.8	1	FALSE	0	0	Inactive	Inactive
90432	ENSG00000254952.2	1	FALSE	0.567684	0.567684	Major	Singlepromoter.Singleactive
90433	ENSG00000254953.1	1	FALSE	0	0	Inactive	Inactive
90434	ENSG00000254954.1	1	FALSE	0	0	Inactive	Inactive
90435	ENSG00000254957.1	1	FALSE	0	0	Inactive	Inactive
90436	ENSG00000254959.6	1	FALSE	0	0	Inactive	Inactive
90437	ENSG00000254960.3	1	FALSE	0	0	Inactive	Inactive
90438	ENSG00000254961.1	1	FALSE	0	0	Inactive	Inactive
90439	ENSG00000254963.1	1	FALSE	0	0	Inactive	Inactive
90440	ENSG00000254964.1	1	FALSE	0	0	Inactive	Inactive
90441	ENSG00000254965.1	1	FALSE	0	0	Inactive	Inactive
90444	ENSG00000254968.9	1	FALSE	0	0.630807	Inactive	Multipromoter.Singleactive
90445	ENSG00000254968.9	2	FALSE	0	0.630807	Inactive	Multipromoter.Singleactive
90446	ENSG00000254968.9	3	FALSE	0	0.630807	Inactive	Multipromoter.Singleactive
90447	ENSG00000254968.9	4	FALSE	0	0.630807	Inactive	Multipromoter.Singleactive
90448	ENSG00000254968.9	5	FALSE	0	0.630807	Inactive	Multipromoter.Singleactive
90449	ENSG00000254968.9	6	FALSE	0	0.630807	Inactive	Multipromoter.Singleactive
90451	ENSG00000254968.9	7	FALSE	0	0.630807	Inactive	Multipromoter.Singleactive
90452	ENSG00000254968.9	8	FALSE	0	0.630807	Inactive	Multipromoter.Singleactive
90453	ENSG00000254968.9	9	FALSE	0	0.630807	Inactive	Multipromoter.Singleactive
90456	ENSG00000254968.9	10	FALSE	0.141776	0.630807	Inactive	Multipromoter.Singleactive
90457	ENSG00000254968.9	11	FALSE	0.489031	0.630807	Major	Multipromoter.Singleactive
90458	ENSG00000254971.1	1	FALSE	0	0	Inactive	Inactive
90460	ENSG00000254973.2	1	FALSE	0	0	Inactive	Inactive
90461	ENSG00000254974.1	1	FALSE	0.604279	0.604279	Major	Singlepromoter.Singleactive
90462	ENSG00000254975.1	1	FALSE	0.289314	0.289314	Major	Singlepromoter.Singleactive
90463	ENSG00000254976.1	1	FALSE	0	0	Inactive	Inactive
90464	ENSG00000254978.2	1	FALSE	0.264935	0.264935	Major	Singlepromoter.Singleactive
90466	ENSG00000254980.1	1	FALSE	0.123159	0.123159	Inactive	Inactive
90467	ENSG00000254983.1	1	FALSE	0	0	Inactive	Inactive
90468	ENSG00000254984.1	1	FALSE	0	0	Inactive	Inactive
90469	ENSG00000254985.1	1	FALSE	0.141776	0.141776	Inactive	Inactive
90470	ENSG00000254986.8	1	FALSE	8.36659	10.5473	Major	Multipromoter.Multiactive
90471	ENSG00000254986.8	2	FALSE	0.34814	10.5473	Minor	Multipromoter.Multiactive
90473	ENSG00000254986.8	3	FALSE	0.590995	10.5473	Minor	Multipromoter.Multiactive
90474	ENSG00000254986.8	4	FALSE	1.24158	10.5473	Minor	Multipromoter.Multiactive
90475	ENSG00000254987.2	4	FALSE	0.123159	2.0428	Inactive	Multipromoter.Multiactive
90476	ENSG00000254987.2	3	FALSE	0.792967	2.0428	Minor	Multipromoter.Multiactive
90477	ENSG00000254987.2	2	FALSE	0.83827	2.0428	Major	Multipromoter.Multiactive
90478	ENSG00000254987.2	1	FALSE	0.288408	2.0428	Minor	Multipromoter.Multiactive
90479	ENSG00000254988.2	2	FALSE	0	0	Inactive	Inactive
90480	ENSG00000254988.2	1	FALSE	0	0	Inactive	Inactive
90481	ENSG00000254989.1	1	FALSE	0	0	Inactive	Inactive
90482	ENSG00000254990.8	1	FALSE	0.786956	0.786956	Major	Singlepromoter.Singleactive
90483	ENSG00000254991.2	1	FALSE	0.26979	0.26979	Major	Singlepromoter.Singleactive
90484	ENSG00000254992.1	1	FALSE	0	0	Inactive	Inactive
90485	ENSG00000254993.2	1	FALSE	0	0	Inactive	Inactive
90486	ENSG00000254995.4	1	FALSE	0	0	Inactive	Inactive
90487	ENSG00000254996.5	1	FALSE	6.46737	6.46737	Major	Singlepromoter.Singleactive
90489	ENSG00000254997.4	1	FALSE	0.265841	0.265841	Major	Singlepromoter.Singleactive
90490	ENSG00000254999.4	1	FALSE	11.3201	11.3201	Major	Singlepromoter.Singleactive
90491	ENSG00000255000.1	1	FALSE	0	0	Inactive	Inactive
90492	ENSG00000255001.1	1	FALSE	0	0	Inactive	Inactive
90493	ENSG00000255002.3	2	FALSE	0	0.146644	Inactive	Inactive
90494	ENSG00000255002.3	1	FALSE	0.146644	0.146644	Inactive	Inactive
90495	ENSG00000255003.1	1	FALSE	0	0	Inactive	Inactive
90496	ENSG00000255004.2	1	FALSE	0.133653	0.133653	Inactive	Inactive
90498	ENSG00000255005.1	1	FALSE	0	0	Inactive	Inactive
90499	ENSG00000255006.1	1	FALSE	0	0	Inactive	Inactive
90500	ENSG00000255007.4	5	FALSE	0	1.01939	Inactive	Multipromoter.Multiactive
90501	ENSG00000255007.4	4	FALSE	0	1.01939	Inactive	Multipromoter.Multiactive
90502	ENSG00000255007.4	3	FALSE	0	1.01939	Inactive	Multipromoter.Multiactive
90503	ENSG00000255007.4	2	FALSE	0.646154	1.01939	Major	Multipromoter.Multiactive
90504	ENSG00000255007.4	1	FALSE	0.373234	1.01939	Minor	Multipromoter.Multiactive
90506	ENSG00000255008.6	3	FALSE	0	1.16951	Inactive	Multipromoter.Singleactive
90507	ENSG00000255008.6	2	FALSE	0	1.16951	Inactive	Multipromoter.Singleactive
90509	ENSG00000255008.6	1	FALSE	1.16951	1.16951	Major	Multipromoter.Singleactive
90510	ENSG00000255009.4	1	FALSE	0	0	Inactive	Inactive
90511	ENSG00000255010.1	1	FALSE	0	0	Inactive	Inactive
90512	ENSG00000255011.1	1	FALSE	0	0	Inactive	Inactive
90513	ENSG00000255012.3	1	FALSE	0	0	Inactive	Inactive
90514	ENSG00000255014.1	1	FALSE	0	0	Inactive	Inactive
90515	ENSG00000255016.1	1	FALSE	0	0	Inactive	Inactive
90516	ENSG00000255018.1	1	FALSE	0	0	Inactive	Inactive
90517	ENSG00000255019.1	1	FALSE	0	0	Inactive	Inactive
90518	ENSG00000255020.2	1	FALSE	3.227	3.227	Major	Singlepromoter.Singleactive
90519	ENSG00000255021.2	2	FALSE	0	0	Inactive	Inactive
90520	ENSG00000255021.2	1	FALSE	0	0	Inactive	Inactive
90521	ENSG00000255022.1	1	FALSE	0	0	Inactive	Inactive
90522	ENSG00000255025.1	1	FALSE	0.15731	0.15731	Inactive	Inactive
90523	ENSG00000255026.2	1	FALSE	0	2.12749	Inactive	Multipromoter.Singleactive
90524	ENSG00000255026.2	2	FALSE	2.12749	2.12749	Major	Multipromoter.Singleactive
90525	ENSG00000255027.3	2	FALSE	0.123159	0.123159	Inactive	Inactive
90526	ENSG00000255027.3	1	FALSE	0	0.123159	Inactive	Inactive
90527	ENSG00000255029.3	1	FALSE	0	0	Inactive	Inactive
90528	ENSG00000255029.3	2	FALSE	0	0	Inactive	Inactive
90529	ENSG00000255029.3	3	FALSE	0	0	Inactive	Inactive
90530	ENSG00000255030.1	1	FALSE	0	0	Inactive	Inactive
90531	ENSG00000255031.6	1	FALSE	0.873059	0.873059	Major	Singlepromoter.Singleactive
90533	ENSG00000255032.1	1	FALSE	0	0	Inactive	Inactive
90534	ENSG00000255033.1	1	FALSE	0	0	Inactive	Inactive
90535	ENSG00000255035.2	1	FALSE	0	0	Inactive	Inactive
90536	ENSG00000255036.6	1	FALSE	2.7381	2.7381	Major	Singlepromoter.Singleactive
90539	ENSG00000255037.1	1	FALSE	0	0	Inactive	Inactive
90541	ENSG00000255038.2	2	FALSE	0.681242	1.32647	Major	Multipromoter.Multiactive
90542	ENSG00000255038.2	1	FALSE	0.645231	1.32647	Minor	Multipromoter.Multiactive
90543	ENSG00000255039.1	1	FALSE	0.412473	0.412473	Major	Singlepromoter.Singleactive
90544	ENSG00000255040.1	1	FALSE	0.446624	0.446624	Major	Singlepromoter.Singleactive
90545	ENSG00000255041.1	1	FALSE	0	0	Inactive	Inactive
90547	ENSG00000255043.1	1	FALSE	0	0	Inactive	Inactive
90549	ENSG00000255045.2	1	FALSE	0.142683	0.142683	Inactive	Inactive
90550	ENSG00000255046.2	2	FALSE	1.23952	1.80028	Major	Multipromoter.Multiactive
90551	ENSG00000255046.2	1	FALSE	0.560753	1.80028	Minor	Multipromoter.Multiactive
90552	ENSG00000255047.1	1	FALSE	0	0	Inactive	Inactive
90553	ENSG00000255048.1	1	FALSE	0	0	Inactive	Inactive
90554	ENSG00000255050.1	1	FALSE	0	0	Inactive	Inactive
90555	ENSG00000255051.1	1	FALSE	0.245476	0.245476	Inactive	Inactive
90556	ENSG00000255052.6	1	FALSE	6.57209	12.8003	Major	Multipromoter.Multiactive
90557	ENSG00000255052.6	2	FALSE	1.82596	12.8003	Minor	Multipromoter.Multiactive
90558	ENSG00000255052.6	3	FALSE	4.40221	12.8003	Minor	Multipromoter.Multiactive
90559	ENSG00000255053.1	1	FALSE	0	0	Inactive	Inactive
90560	ENSG00000255054.3	1	FALSE	0	0	Inactive	Inactive
90561	ENSG00000255055.1	1	FALSE	0	0	Inactive	Inactive
90562	ENSG00000255057.1	1	FALSE	0.485169	0.485169	Major	Singlepromoter.Singleactive
90563	ENSG00000255058.1	1	FALSE	0.146644	0.146644	Inactive	Inactive
90564	ENSG00000255059.1	1	FALSE	0	0	Inactive	Inactive
90565	ENSG00000255060.1	1	FALSE	0	0	Inactive	Inactive
90566	ENSG00000255062.3	2	FALSE	0	0.947466	Inactive	Multipromoter.Singleactive
90567	ENSG00000255062.3	1	FALSE	0.947466	0.947466	Major	Multipromoter.Singleactive
90568	ENSG00000255063.1	1	FALSE	0.133653	0.133653	Inactive	Inactive
90569	ENSG00000255065.1	1	FALSE	0.346348	0.346348	Major	Singlepromoter.Singleactive
90570	ENSG00000255067.1	1	FALSE	0	0	Inactive	Inactive
90571	ENSG00000255070.1	1	FALSE	0	0	Inactive	Inactive
90572	ENSG00000255071.3	1	FALSE	0.255412	0.255412	Major	Singlepromoter.Singleactive
90573	ENSG00000255072.2	1	FALSE	9.58766	9.58766	Major	Singlepromoter.Singleactive
90574	ENSG00000255073.8	1	FALSE	0	0	Inactive	Inactive
90575	ENSG00000255074.1	1	FALSE	0	0	Inactive	Inactive
90576	ENSG00000255075.1	1	FALSE	0	0	Inactive	Inactive
90577	ENSG00000255076.2	1	FALSE	0	0	Inactive	Inactive
90578	ENSG00000255077.1	1	FALSE	0	0	Inactive	Inactive
90579	ENSG00000255078.1	1	FALSE	0	0	Inactive	Inactive
90581	ENSG00000255079.2	1	FALSE	1.33535	1.33535	Major	Singlepromoter.Singleactive
90582	ENSG00000255081.1	1	FALSE	0	0	Inactive	Inactive
90583	ENSG00000255082.1	1	FALSE	0	0	Inactive	Inactive
90584	ENSG00000255082.1	2	FALSE	0	0	Inactive	Inactive
90585	ENSG00000255083.2	1	FALSE	0	0	Inactive	Inactive
90586	ENSG00000255084.1	1	FALSE	0.481603	0.481603	Major	Singlepromoter.Singleactive
90587	ENSG00000255085.9	1	FALSE	0	0	Inactive	Inactive
90588	ENSG00000255086.1	1	FALSE	0	0	Inactive	Inactive
90589	ENSG00000255087.7	1	FALSE	0	0	Inactive	Inactive
90591	ENSG00000255087.7	2	FALSE	0	0	Inactive	Inactive
90592	ENSG00000255087.7	3	FALSE	0	0	Inactive	Inactive
90594	ENSG00000255087.7	4	FALSE	0	0	Inactive	Inactive
90596	ENSG00000255087.7	5	FALSE	0	0	Inactive	Inactive
90597	ENSG00000255087.7	6	FALSE	0	0	Inactive	Inactive
90600	ENSG00000255087.7	7	FALSE	0	0	Inactive	Inactive
90601	ENSG00000255087.7	8	FALSE	0	0	Inactive	Inactive
90602	ENSG00000255088.1	1	FALSE	0	0	Inactive	Inactive
90603	ENSG00000255089.1	1	FALSE	0.226191	0.226191	Inactive	Inactive
90604	ENSG00000255091.1	1	FALSE	0	0	Inactive	Inactive
90605	ENSG00000255092.1	1	FALSE	0	0	Inactive	Inactive
90606	ENSG00000255093.3	1	FALSE	0	0	Inactive	Inactive
90607	ENSG00000255094.1	1	FALSE	0	0	Inactive	Inactive
90608	ENSG00000255095.3	1	FALSE	0	0	Inactive	Inactive
90609	ENSG00000255096.2	1	FALSE	0	0	Inactive	Inactive
90610	ENSG00000255097.1	1	FALSE	0	0	Inactive	Inactive
90611	ENSG00000255099.1	1	FALSE	0	0	Inactive	Inactive
90612	ENSG00000255100.2	1	FALSE	1.54419	1.54419	Major	Singlepromoter.Singleactive
90613	ENSG00000255101.1	1	FALSE	0	0	Inactive	Inactive
90614	ENSG00000255102.2	2	FALSE	0	0	Inactive	Inactive
90615	ENSG00000255102.2	1	FALSE	0	0	Inactive	Inactive
90616	ENSG00000255104.9	1	FALSE	0.805961	0.805961	Major	Singlepromoter.Singleactive
90617	ENSG00000255105.1	1	FALSE	0	0	Inactive	Inactive
90618	ENSG00000255106.1	1	FALSE	0	0	Inactive	Inactive
90619	ENSG00000255107.1	1	FALSE	0	0	Inactive	Inactive
90620	ENSG00000255108.2	2	FALSE	0	2.06672	Inactive	Multipromoter.Singleactive
90621	ENSG00000255108.2	1	FALSE	2.06672	2.06672	Major	Multipromoter.Singleactive
90623	ENSG00000255109.7	1	FALSE	0	0	Inactive	Inactive
90624	ENSG00000255110.1	1	FALSE	0	0	Inactive	Inactive
90625	ENSG00000255111.1	1	FALSE	0	0	Inactive	Inactive
90626	ENSG00000255112.3	1	FALSE	10.5952	10.5952	Major	Singlepromoter.Singleactive
90627	ENSG00000255113.1	1	FALSE	0	0	Inactive	Inactive
90628	ENSG00000255114.1	1	FALSE	0	0	Inactive	Inactive
90629	ENSG00000255115.2	1	FALSE	0	0	Inactive	Inactive
90630	ENSG00000255116.2	1	FALSE	0	0	Inactive	Inactive
90631	ENSG00000255117.7	1	FALSE	0	0	Inactive	Inactive
90632	ENSG00000255117.7	2	FALSE	0	0	Inactive	Inactive
90634	ENSG00000255117.7	3	FALSE	0	0	Inactive	Inactive
90635	ENSG00000255118.1	1	FALSE	0	0	Inactive	Inactive
90636	ENSG00000255119.1	1	FALSE	0.275429	0.275429	Major	Singlepromoter.Singleactive
90637	ENSG00000255120.5	2	FALSE	0	0.123159	Inactive	Inactive
90638	ENSG00000255120.5	1	FALSE	0.123159	0.123159	Inactive	Inactive
90639	ENSG00000255121.2	2	FALSE	0.224981	3.99264	Inactive	Multipromoter.Singleactive
90640	ENSG00000255121.2	1	FALSE	3.76766	3.99264	Major	Multipromoter.Singleactive
90641	ENSG00000255122.1	1	FALSE	0	0	Inactive	Inactive
90642	ENSG00000255123.1	1	FALSE	0	0	Inactive	Inactive
90643	ENSG00000255126.2	1	FALSE	0	0	Inactive	Inactive
90644	ENSG00000255127.4	1	FALSE	0	0	Inactive	Inactive
90645	ENSG00000255128.1	1	FALSE	0	0	Inactive	Inactive
90646	ENSG00000255129.7	2	FALSE	0	1.0952	Inactive	Multipromoter.Singleactive
90647	ENSG00000255129.7	1	FALSE	1.0952	1.0952	Major	Multipromoter.Singleactive
90648	ENSG00000255130.1	1	FALSE	0	0	Inactive	Inactive
90649	ENSG00000255131.2	1	FALSE	0	0	Inactive	Inactive
90650	ENSG00000255132.1	1	FALSE	0	0	Inactive	Inactive
90651	ENSG00000255133.3	2	FALSE	0.146632	0.402044	Inactive	Multipromoter.Singleactive
90652	ENSG00000255133.3	1	FALSE	0.255412	0.402044	Major	Multipromoter.Singleactive
90653	ENSG00000255134.1	1	FALSE	0	0	Inactive	Inactive
90658	ENSG00000255136.4	2	FALSE	0	0	Inactive	Inactive
90659	ENSG00000255136.4	1	FALSE	0	0	Inactive	Inactive
90660	ENSG00000255138.1	1	FALSE	0	0	Inactive	Inactive
90661	ENSG00000255139.3	1	FALSE	0.142683	2.78494	Inactive	Multipromoter.Singleactive
90662	ENSG00000255139.3	2	FALSE	2.64225	2.78494	Major	Multipromoter.Singleactive
90664	ENSG00000255140.1	1	FALSE	0	0	Inactive	Inactive
90665	ENSG00000255141.1	1	FALSE	0	0	Inactive	Inactive
90666	ENSG00000255142.1	1	FALSE	2.54424	2.54424	Major	Singlepromoter.Singleactive
90667	ENSG00000255143.1	1	FALSE	0	0	Inactive	Inactive
90668	ENSG00000255144.1	1	FALSE	0	0	Inactive	Inactive
90669	ENSG00000255146.2	1	FALSE	2.23859	2.23859	Major	Singlepromoter.Singleactive
90671	ENSG00000255148.2	1	FALSE	0	0	Inactive	Inactive
90672	ENSG00000255149.1	1	FALSE	0	0	Inactive	Inactive
90673	ENSG00000255150.2	1	FALSE	3.93549	3.93549	Major	Singlepromoter.Singleactive
90674	ENSG00000255151.2	1	FALSE	0	0	Inactive	Inactive
90676	ENSG00000255153.1	1	FALSE	4.30897	4.30897	Major	Singlepromoter.Singleactive
90677	ENSG00000255154.9	1	FALSE	9.17199	9.41747	Major	Multipromoter.Singleactive
90678	ENSG00000255154.9	2	FALSE	0.245476	9.41747	Inactive	Multipromoter.Singleactive
90679	ENSG00000255155.1	1	FALSE	0	0	Inactive	Inactive
90680	ENSG00000255156.1	1	FALSE	0.141776	0.141776	Inactive	Inactive
90681	ENSG00000255157.2	1	FALSE	0	0	Inactive	Inactive
90682	ENSG00000255158.1	1	FALSE	0.799124	0.799124	Major	Singlepromoter.Singleactive
90683	ENSG00000255159.2	1	FALSE	0	0	Inactive	Inactive
90684	ENSG00000255159.2	2	FALSE	0	0	Inactive	Inactive
90685	ENSG00000255159.2	3	FALSE	0	0	Inactive	Inactive
90686	ENSG00000255161.1	1	FALSE	0	0	Inactive	Inactive
90687	ENSG00000255162.1	1	FALSE	0	0	Inactive	Inactive
90688	ENSG00000255163.1	1	FALSE	0	0	Inactive	Inactive
90689	ENSG00000255164.1	1	FALSE	0	0	Inactive	Inactive
90690	ENSG00000255165.1	1	FALSE	0.432739	0.432739	Major	Singlepromoter.Singleactive
90691	ENSG00000255166.1	1	FALSE	0	0	Inactive	Inactive
90692	ENSG00000255167.2	1	FALSE	0	0	Inactive	Inactive
90693	ENSG00000255170.2	1	FALSE	0	0	Inactive	Inactive
90694	ENSG00000255171.8	1	FALSE	0	0	Inactive	Inactive
90695	ENSG00000255171.8	2	FALSE	0	0	Inactive	Inactive
90696	ENSG00000255171.8	3	FALSE	0	0	Inactive	Inactive
90697	ENSG00000255171.8	4	FALSE	0	0	Inactive	Inactive
90699	ENSG00000255171.8	5	FALSE	0	0	Inactive	Inactive
90701	ENSG00000255172.2	1	FALSE	0	0	Inactive	Inactive
90702	ENSG00000255173.1	1	FALSE	0	0	Inactive	Inactive
90703	ENSG00000255174.1	1	FALSE	0	0	Inactive	Inactive
90705	ENSG00000255175.7	1	FALSE	0	0	Inactive	Inactive
90706	ENSG00000255176.1	1	FALSE	3.62365	3.62365	Major	Singlepromoter.Singleactive
90707	ENSG00000255177.2	1	FALSE	0	0	Inactive	Inactive
90708	ENSG00000255178.2	1	FALSE	0	0	Inactive	Inactive
90709	ENSG00000255179.2	1	FALSE	0	0	Inactive	Inactive
90710	ENSG00000255179.2	2	FALSE	0	0	Inactive	Inactive
90711	ENSG00000255181.3	1	FALSE	0	0	Inactive	Inactive
90712	ENSG00000255182.2	2	FALSE	2.35786	4.24961	Major	Multipromoter.Multiactive
90713	ENSG00000255182.2	1	FALSE	1.89175	4.24961	Minor	Multipromoter.Multiactive
90714	ENSG00000255183.2	1	FALSE	0	0	Inactive	Inactive
90715	ENSG00000255184.1	1	FALSE	0	0	Inactive	Inactive
90716	ENSG00000255185.7	1	FALSE	0	0	Inactive	Inactive
90717	ENSG00000255186.1	1	FALSE	0	0	Inactive	Inactive
90718	ENSG00000255187.3	1	FALSE	0.199717	0.199717	Inactive	Inactive
90719	ENSG00000255187.3	2	FALSE	0	0.199717	Inactive	Inactive
90720	ENSG00000255188.1	1	FALSE	0	0	Inactive	Inactive
90721	ENSG00000255189.1	1	FALSE	0	0	Inactive	Inactive
90722	ENSG00000255190.2	1	FALSE	0	0	Inactive	Inactive
90723	ENSG00000255191.1	1	FALSE	0	0	Inactive	Inactive
90724	ENSG00000255192.7	1	FALSE	2.54402	2.54402	Major	Singlepromoter.Singleactive
90725	ENSG00000255193.2	1	FALSE	0	0	Inactive	Inactive
90726	ENSG00000255196.1	1	FALSE	0	0	Inactive	Inactive
90727	ENSG00000255197.8	2	FALSE	0	3.81795	Inactive	Multipromoter.Singleactive
90729	ENSG00000255197.8	1	FALSE	3.81795	3.81795	Major	Multipromoter.Singleactive
90730	ENSG00000255198.7	1	FALSE	6.58523	6.58523	Major	Singlepromoter.Singleactive
90731	ENSG00000255199.2	1	FALSE	0	0	Inactive	Inactive
90732	ENSG00000255200.2	1	FALSE	0.630639	0.630639	Major	Singlepromoter.Singleactive
90733	ENSG00000255201.1	1	FALSE	0.568705	0.568705	Major	Singlepromoter.Singleactive
90734	ENSG00000255202.1	1	FALSE	0.141776	0.141776	Inactive	Inactive
90735	ENSG00000255203.1	1	FALSE	0.133653	0.133653	Inactive	Inactive
90736	ENSG00000255204.1	1	FALSE	0	0	Inactive	Inactive
90737	ENSG00000255205.1	1	FALSE	0	0	Inactive	Inactive
90738	ENSG00000255206.1	1	FALSE	0	0	Inactive	Inactive
90739	ENSG00000255207.1	1	FALSE	0	0	Inactive	Inactive
90740	ENSG00000255209.1	1	FALSE	0	0	Inactive	Inactive
90741	ENSG00000255210.1	1	FALSE	0.146632	0.146632	Inactive	Inactive
90742	ENSG00000255211.1	1	FALSE	0	0	Inactive	Inactive
90743	ENSG00000255213.1	1	FALSE	0.133653	0.133653	Inactive	Inactive
90744	ENSG00000255214.1	1	FALSE	0	0	Inactive	Inactive
90745	ENSG00000255215.1	1	FALSE	0	0	Inactive	Inactive
90748	ENSG00000255216.3	2	FALSE	0	0	Inactive	Inactive
90749	ENSG00000255216.3	1	FALSE	0	0	Inactive	Inactive
90750	ENSG00000255217.1	1	FALSE	0	0	Inactive	Inactive
90751	ENSG00000255218.1	1	FALSE	0	0	Inactive	Inactive
90752	ENSG00000255219.2	1	FALSE	0.123159	0.369476	Inactive	Inactive
90753	ENSG00000255219.2	2	FALSE	0.123159	0.369476	Inactive	Inactive
90754	ENSG00000255219.2	3	FALSE	0	0.369476	Inactive	Inactive
90755	ENSG00000255219.2	4	FALSE	0.123159	0.369476	Inactive	Inactive
90756	ENSG00000255220.1	1	FALSE	0	0	Inactive	Inactive
90757	ENSG00000255221.5	1	FALSE	0	0	Inactive	Inactive
90758	ENSG00000255222.1	1	FALSE	1.77788	1.77788	Major	Singlepromoter.Singleactive
90759	ENSG00000255223.5	1	FALSE	0	0	Inactive	Inactive
90760	ENSG00000255224.3	1	FALSE	3.7353	3.7353	Major	Singlepromoter.Singleactive
90761	ENSG00000255225.1	1	FALSE	0	0	Inactive	Inactive
90762	ENSG00000255226.3	8	FALSE	0	0.142683	Inactive	Inactive
90763	ENSG00000255226.3	7	FALSE	0	0.142683	Inactive	Inactive
90764	ENSG00000255226.3	6	FALSE	0	0.142683	Inactive	Inactive
90766	ENSG00000255226.3	5	FALSE	0.142683	0.142683	Inactive	Inactive
90767	ENSG00000255226.3	4	FALSE	0	0.142683	Inactive	Inactive
90768	ENSG00000255226.3	3	FALSE	0	0.142683	Inactive	Inactive
90769	ENSG00000255226.3	2	FALSE	0	0.142683	Inactive	Inactive
90770	ENSG00000255226.3	1	FALSE	0	0.142683	Inactive	Inactive
90771	ENSG00000255227.2	1	FALSE	0	0	Inactive	Inactive
90772	ENSG00000255227.2	2	FALSE	0	0	Inactive	Inactive
90773	ENSG00000255229.2	1	FALSE	0	0	Inactive	Inactive
90774	ENSG00000255229.2	2	FALSE	0	0	Inactive	Inactive
90775	ENSG00000255229.2	3	FALSE	0	0	Inactive	Inactive
90776	ENSG00000255230.1	1	FALSE	0	0	Inactive	Inactive
90777	ENSG00000255231.1	1	FALSE	1.70077	1.70077	Major	Singlepromoter.Singleactive
90778	ENSG00000255232.1	1	FALSE	0	0	Inactive	Inactive
90779	ENSG00000255233.2	1	FALSE	0	0	Inactive	Inactive
90780	ENSG00000255234.7	1	FALSE	1.62977	1.62977	Major	Singlepromoter.Singleactive
90781	ENSG00000255235.1	1	FALSE	0	0	Inactive	Inactive
90782	ENSG00000255236.4	1	FALSE	2.90129	2.90129	Major	Singlepromoter.Singleactive
90783	ENSG00000255237.1	1	FALSE	0.133653	0.133653	Inactive	Inactive
90784	ENSG00000255238.1	1	FALSE	0	0	Inactive	Inactive
90785	ENSG00000255239.2	1	FALSE	0.133653	0.133653	Inactive	Inactive
90786	ENSG00000255240.7	4	FALSE	0.346361	0.66098	Major	Multipromoter.Singleactive
90788	ENSG00000255240.7	3	FALSE	0.15731	0.66098	Inactive	Multipromoter.Singleactive
90791	ENSG00000255240.7	2	FALSE	0	0.66098	Inactive	Multipromoter.Singleactive
90793	ENSG00000255240.7	1	FALSE	0.15731	0.66098	Inactive	Multipromoter.Singleactive
90794	ENSG00000255241.1	1	FALSE	0	0	Inactive	Inactive
90795	ENSG00000255244.2	1	FALSE	0	0	Inactive	Inactive
90796	ENSG00000255244.2	2	FALSE	0	0	Inactive	Inactive
90797	ENSG00000255245.4	1	FALSE	1.70432	1.70432	Major	Singlepromoter.Singleactive
90798	ENSG00000255246.2	1	FALSE	0	0	Inactive	Inactive
90799	ENSG00000255247.1	1	FALSE	0	0	Inactive	Inactive
90804	ENSG00000255248.11	15	FALSE	0.412184	7.52066	Minor	Multipromoter.Multiactive
90806	ENSG00000255248.11	14	FALSE	0.33773	7.52066	Minor	Multipromoter.Multiactive
90807	ENSG00000255248.11	13	FALSE	0.199717	7.52066	Inactive	Multipromoter.Multiactive
90810	ENSG00000255248.11	12	FALSE	0	7.52066	Inactive	Multipromoter.Multiactive
90811	ENSG00000255248.11	11	FALSE	0	7.52066	Inactive	Multipromoter.Multiactive
90812	ENSG00000255248.11	10	FALSE	0	7.52066	Inactive	Multipromoter.Multiactive
90814	ENSG00000255248.11	9	FALSE	0	7.52066	Inactive	Multipromoter.Multiactive
90815	ENSG00000255248.11	8	FALSE	0	7.52066	Inactive	Multipromoter.Multiactive
90816	ENSG00000255248.11	7	FALSE	0	7.52066	Inactive	Multipromoter.Multiactive
90819	ENSG00000255248.11	6	FALSE	0.571278	7.52066	Minor	Multipromoter.Multiactive
90820	ENSG00000255248.11	5	FALSE	2.88278	7.52066	Major	Multipromoter.Multiactive
90821	ENSG00000255248.11	4	FALSE	0	7.52066	Inactive	Multipromoter.Multiactive
90822	ENSG00000255248.11	3	FALSE	0.499685	7.52066	Minor	Multipromoter.Multiactive
90823	ENSG00000255248.11	2	FALSE	2.39231	7.52066	Minor	Multipromoter.Multiactive
90824	ENSG00000255248.11	1	FALSE	0.224981	7.52066	Inactive	Multipromoter.Multiactive
90825	ENSG00000255250.3	1	FALSE	3.23658	3.49199	Major	Multipromoter.Multiactive
90826	ENSG00000255250.3	2	FALSE	0.255412	3.49199	Minor	Multipromoter.Multiactive
90827	ENSG00000255250.3	3	FALSE	0	3.49199	Inactive	Multipromoter.Multiactive
90828	ENSG00000255250.3	4	FALSE	0	3.49199	Inactive	Multipromoter.Multiactive
90829	ENSG00000255250.3	5	FALSE	0	3.49199	Inactive	Multipromoter.Multiactive
90830	ENSG00000255250.3	6	FALSE	0	3.49199	Inactive	Multipromoter.Multiactive
90831	ENSG00000255251.2	1	FALSE	0	0	Inactive	Inactive
90832	ENSG00000255252.4	5	FALSE	0	2.31059	Inactive	Multipromoter.Multiactive
90833	ENSG00000255252.4	4	FALSE	0	2.31059	Inactive	Multipromoter.Multiactive
90834	ENSG00000255252.4	3	FALSE	1.87849	2.31059	Major	Multipromoter.Multiactive
90835	ENSG00000255252.4	2	FALSE	0	2.31059	Inactive	Multipromoter.Multiactive
90836	ENSG00000255252.4	1	FALSE	0.432097	2.31059	Minor	Multipromoter.Multiactive
90837	ENSG00000255253.1	1	FALSE	0	0	Inactive	Inactive
90838	ENSG00000255254.1	1	FALSE	0	0	Inactive	Inactive
90839	ENSG00000255255.1	1	FALSE	0	0	Inactive	Inactive
90840	ENSG00000255256.1	1	FALSE	0	0	Inactive	Inactive
90841	ENSG00000255258.3	7	FALSE	0	0.407501	Inactive	Multipromoter.Singleactive
90842	ENSG00000255258.3	6	FALSE	0.407501	0.407501	Major	Multipromoter.Singleactive
90843	ENSG00000255258.3	5	FALSE	0	0.407501	Inactive	Multipromoter.Singleactive
90844	ENSG00000255258.3	4	FALSE	0	0.407501	Inactive	Multipromoter.Singleactive
90846	ENSG00000255258.3	3	FALSE	0	0.407501	Inactive	Multipromoter.Singleactive
90847	ENSG00000255258.3	2	FALSE	0	0.407501	Inactive	Multipromoter.Singleactive
90848	ENSG00000255258.3	1	FALSE	0	0.407501	Inactive	Multipromoter.Singleactive
90849	ENSG00000255259.2	1	FALSE	0	0	Inactive	Inactive
90850	ENSG00000255260.2	1	FALSE	1.18312	1.18312	Major	Singlepromoter.Singleactive
90851	ENSG00000255261.1	1	FALSE	0	0	Inactive	Inactive
90852	ENSG00000255262.3	1	FALSE	0.303954	0.303954	Major	Singlepromoter.Singleactive
90853	ENSG00000255265.1	1	FALSE	0	0	Inactive	Inactive
90854	ENSG00000255266.1	1	FALSE	0	0	Inactive	Inactive
90855	ENSG00000255267.5	1	FALSE	0	3.12377	Inactive	Multipromoter.Singleactive
90856	ENSG00000255267.5	2	FALSE	3.12377	3.12377	Major	Multipromoter.Singleactive
90857	ENSG00000255267.5	3	FALSE	0	3.12377	Inactive	Multipromoter.Singleactive
90858	ENSG00000255267.5	4	FALSE	0	3.12377	Inactive	Multipromoter.Singleactive
90860	ENSG00000255267.5	5	FALSE	0	3.12377	Inactive	Multipromoter.Singleactive
90861	ENSG00000255268.2	1	FALSE	0	0	Inactive	Inactive
90863	ENSG00000255269.4	6	FALSE	0	0	Inactive	Inactive
90864	ENSG00000255269.4	5	FALSE	0	0	Inactive	Inactive
90865	ENSG00000255269.4	4	FALSE	0	0	Inactive	Inactive
90866	ENSG00000255269.4	3	FALSE	0	0	Inactive	Inactive
90867	ENSG00000255269.4	2	FALSE	0	0	Inactive	Inactive
90868	ENSG00000255269.4	1	FALSE	0	0	Inactive	Inactive
90869	ENSG00000255270.1	1	FALSE	0.28842	0.28842	Major	Singlepromoter.Singleactive
90870	ENSG00000255271.1	1	FALSE	0	0	Inactive	Inactive
90871	ENSG00000255273.1	1	FALSE	0	0	Inactive	Inactive
90873	ENSG00000255274.10	1	FALSE	0	0	Inactive	Inactive
90874	ENSG00000255276.1	1	FALSE	0	0	Inactive	Inactive
90875	ENSG00000255277.4	1	FALSE	0	0	Inactive	Inactive
90876	ENSG00000255280.1	1	FALSE	0	0	Inactive	Inactive
90877	ENSG00000255281.1	1	FALSE	0	0	Inactive	Inactive
90878	ENSG00000255282.7	1	FALSE	0	0	Inactive	Inactive
90879	ENSG00000255283.3	1	FALSE	0	0	Inactive	Inactive
90880	ENSG00000255284.5	1	FALSE	7.47506	8.2275	Major	Multipromoter.Multiactive
90881	ENSG00000255284.5	2	FALSE	0.752449	8.2275	Minor	Multipromoter.Multiactive
90883	ENSG00000255285.1	1	FALSE	0	0	Inactive	Inactive
90884	ENSG00000255286.2	1	FALSE	0	0	Inactive	Inactive
90885	ENSG00000255287.1	1	FALSE	0	0	Inactive	Inactive
90886	ENSG00000255288.1	1	FALSE	0	0	Inactive	Inactive
90887	ENSG00000255289.2	1	FALSE	0	0	Inactive	Inactive
90888	ENSG00000255291.2	1	FALSE	0.226191	0.226191	Inactive	Inactive
90889	ENSG00000255292.9	1	FALSE	0	0	Inactive	Inactive
90890	ENSG00000255293.1	1	FALSE	0.133653	0.133653	Inactive	Inactive
90891	ENSG00000255294.2	1	FALSE	0	0	Inactive	Inactive
90892	ENSG00000255295.1	1	FALSE	0	0	Inactive	Inactive
90893	ENSG00000255296.1	1	FALSE	0	0	Inactive	Inactive
90894	ENSG00000255297.1	1	FALSE	0	0	Inactive	Inactive
90895	ENSG00000255298.5	1	FALSE	0	0	Inactive	Inactive
90896	ENSG00000255298.5	2	FALSE	0	0	Inactive	Inactive
90897	ENSG00000255299.6	3	FALSE	0.293276	0.573573	Major	Multipromoter.Multiactive
90898	ENSG00000255299.6	2	FALSE	0	0.573573	Inactive	Multipromoter.Multiactive
90900	ENSG00000255299.6	1	FALSE	0.280297	0.573573	Minor	Multipromoter.Multiactive
90901	ENSG00000255300.6	2	FALSE	0	0	Inactive	Inactive
90902	ENSG00000255300.6	1	FALSE	0	0	Inactive	Inactive
90903	ENSG00000255301.1	1	FALSE	0.133653	0.133653	Inactive	Inactive
90904	ENSG00000255302.5	1	FALSE	12.9177	12.9177	Major	Singlepromoter.Singleactive
90905	ENSG00000255303.3	1	FALSE	0	0	Inactive	Inactive
90906	ENSG00000255304.1	1	FALSE	0	0	Inactive	Inactive
90907	ENSG00000255305.1	1	FALSE	0	0	Inactive	Inactive
90908	ENSG00000255306.2	1	FALSE	0.809766	0.809766	Major	Singlepromoter.Singleactive
90909	ENSG00000255307.2	1	FALSE	0	0	Inactive	Inactive
90910	ENSG00000255308.2	1	FALSE	1.67555	8.0214	Minor	Multipromoter.Multiactive
90911	ENSG00000255308.2	2	FALSE	3.16867	8.0214	Minor	Multipromoter.Multiactive
90912	ENSG00000255308.2	3	FALSE	0	8.0214	Inactive	Multipromoter.Multiactive
90913	ENSG00000255308.2	4	FALSE	3.17719	8.0214	Major	Multipromoter.Multiactive
90914	ENSG00000255309.1	1	FALSE	0	0	Inactive	Inactive
90915	ENSG00000255310.2	1	FALSE	5.63187	5.63187	Major	Singlepromoter.Singleactive
90916	ENSG00000255311.5	1	FALSE	0	0.146644	Inactive	Inactive
90917	ENSG00000255311.5	2	FALSE	0.146644	0.146644	Inactive	Inactive
90919	ENSG00000255312.1	1	FALSE	0	0	Inactive	Inactive
90921	ENSG00000255313.3	2	FALSE	0	0	Inactive	Inactive
90922	ENSG00000255313.3	1	FALSE	0	0	Inactive	Inactive
90923	ENSG00000255314.5	1	FALSE	0	0	Inactive	Inactive
90924	ENSG00000255314.5	2	FALSE	0	0	Inactive	Inactive
90925	ENSG00000255314.5	3	FALSE	0	0	Inactive	Inactive
90926	ENSG00000255314.5	4	FALSE	0	0	Inactive	Inactive
90927	ENSG00000255315.1	1	FALSE	0	0	Inactive	Inactive
90928	ENSG00000255316.1	1	FALSE	0	0	Inactive	Inactive
90929	ENSG00000255317.2	1	FALSE	0	0	Inactive	Inactive
90930	ENSG00000255319.6	1	FALSE	0	0	Inactive	Inactive
90931	ENSG00000255320.3	5	FALSE	0	2.38691	Inactive	Multipromoter.Multiactive
90932	ENSG00000255320.3	4	FALSE	0.48687	2.38691	Minor	Multipromoter.Multiactive
90933	ENSG00000255320.3	3	FALSE	0.67303	2.38691	Minor	Multipromoter.Multiactive
90934	ENSG00000255320.3	2	FALSE	1.09336	2.38691	Major	Multipromoter.Multiactive
90935	ENSG00000255320.3	1	FALSE	0.133653	2.38691	Inactive	Multipromoter.Multiactive
90936	ENSG00000255321.1	1	FALSE	0	0	Inactive	Inactive
90937	ENSG00000255323.7	2	FALSE	0	0	Inactive	Inactive
90938	ENSG00000255323.7	1	FALSE	0	0	Inactive	Inactive
90939	ENSG00000255326.2	1	FALSE	2.54982	2.69646	Major	Multipromoter.Singleactive
90940	ENSG00000255326.2	2	FALSE	0.146644	2.69646	Inactive	Multipromoter.Singleactive
90941	ENSG00000255327.1	1	FALSE	0.123159	0.123159	Inactive	Inactive
90942	ENSG00000255329.1	1	FALSE	0	0	Inactive	Inactive
90943	ENSG00000255330.9	1	FALSE	0	0	Inactive	Inactive
90944	ENSG00000255331.1	1	FALSE	0	0	Inactive	Inactive
90945	ENSG00000255332.9	1	FALSE	0	0	Inactive	Inactive
90947	ENSG00000255333.1	1	FALSE	0	0	Inactive	Inactive
90948	ENSG00000255334.1	1	FALSE	0	0	Inactive	Inactive
90949	ENSG00000255335.3	3	FALSE	0	0	Inactive	Inactive
90950	ENSG00000255335.3	2	FALSE	0	0	Inactive	Inactive
90951	ENSG00000255335.3	1	FALSE	0	0	Inactive	Inactive
90952	ENSG00000255336.1	1	FALSE	0	0	Inactive	Inactive
90953	ENSG00000255337.2	1	FALSE	0	1.73773	Inactive	Multipromoter.Multiactive
90954	ENSG00000255337.2	2	FALSE	0.965136	1.73773	Major	Multipromoter.Multiactive
90955	ENSG00000255337.2	3	FALSE	0.772594	1.73773	Minor	Multipromoter.Multiactive
90956	ENSG00000255338.1	1	FALSE	0	0	Inactive	Inactive
90957	ENSG00000255339.6	1	FALSE	0	0	Inactive	Inactive
90958	ENSG00000255340.1	1	FALSE	0	0	Inactive	Inactive
90959	ENSG00000255341.1	1	FALSE	0	0	Inactive	Inactive
90960	ENSG00000255342.1	1	FALSE	0	0	Inactive	Inactive
90961	ENSG00000255343.1	1	FALSE	0.422967	0.422967	Major	Singlepromoter.Singleactive
90962	ENSG00000255344.3	1	FALSE	0	0	Inactive	Inactive
90963	ENSG00000255344.3	2	FALSE	0	0	Inactive	Inactive
90964	ENSG00000255344.3	3	FALSE	0	0	Inactive	Inactive
90965	ENSG00000255344.3	4	FALSE	0	0	Inactive	Inactive
90968	ENSG00000255345.1	1	FALSE	0	0	Inactive	Inactive
90969	ENSG00000255345.1	2	FALSE	0	0	Inactive	Inactive
90970	ENSG00000255346.11	1	FALSE	0.29135	0.29135	Major	Multipromoter.Singleactive
90971	ENSG00000255346.11	2	FALSE	0	0.29135	Inactive	Multipromoter.Singleactive
90972	ENSG00000255347.1	1	FALSE	0	0	Inactive	Inactive
90973	ENSG00000255348.2	1	FALSE	0	0	Inactive	Inactive
90974	ENSG00000255349.1	1	FALSE	0	0	Inactive	Inactive
90975	ENSG00000255350.1	1	FALSE	0	0	Inactive	Inactive
90976	ENSG00000255351.1	1	FALSE	0.141776	0.141776	Inactive	Inactive
90977	ENSG00000255352.1	1	FALSE	0	0	Inactive	Inactive
90978	ENSG00000255353.1	1	FALSE	0	0	Inactive	Inactive
90979	ENSG00000255355.2	1	FALSE	0.342399	0.342399	Major	Singlepromoter.Singleactive
90980	ENSG00000255356.2	1	FALSE	0	0	Inactive	Inactive
90981	ENSG00000255357.3	1	FALSE	0	0	Inactive	Inactive
90982	ENSG00000255357.3	2	FALSE	0	0	Inactive	Inactive
90984	ENSG00000255358.1	1	FALSE	0	0	Inactive	Inactive
90985	ENSG00000255359.3	1	FALSE	0	0	Inactive	Inactive
90986	ENSG00000255360.1	1	FALSE	0	0	Inactive	Inactive
90987	ENSG00000255361.1	1	FALSE	0	0	Inactive	Inactive
90988	ENSG00000255362.2	3	FALSE	0	0.498148	Inactive	Multipromoter.Singleactive
90990	ENSG00000255362.2	2	FALSE	0	0.498148	Inactive	Multipromoter.Singleactive
90991	ENSG00000255362.2	1	FALSE	0.498148	0.498148	Major	Multipromoter.Singleactive
90993	ENSG00000255363.4	1	FALSE	3.33426	3.33426	Major	Singlepromoter.Singleactive
90994	ENSG00000255364.1	1	FALSE	1.52871	1.52871	Major	Singlepromoter.Singleactive
90995	ENSG00000255365.1	1	FALSE	0	0	Inactive	Inactive
90996	ENSG00000255366.2	1	FALSE	5.23898	5.23898	Major	Singlepromoter.Singleactive
90998	ENSG00000255367.5	7	FALSE	0	0.368873	Inactive	Inactive
90999	ENSG00000255367.5	6	FALSE	0	0.368873	Inactive	Inactive
91000	ENSG00000255367.5	5	FALSE	0.142683	0.368873	Inactive	Inactive
91001	ENSG00000255367.5	4	FALSE	0	0.368873	Inactive	Inactive
91002	ENSG00000255367.5	3	FALSE	0	0.368873	Inactive	Inactive
91003	ENSG00000255367.5	2	FALSE	0.226191	0.368873	Inactive	Inactive
91004	ENSG00000255367.5	1	FALSE	0	0.368873	Inactive	Inactive
91005	ENSG00000255368.1	1	FALSE	0	0	Inactive	Inactive
91006	ENSG00000255369.1	1	FALSE	0	0	Inactive	Inactive
91007	ENSG00000255370.1	1	FALSE	0	0	Inactive	Inactive
91008	ENSG00000255371.1	1	FALSE	0	0	Inactive	Inactive
91009	ENSG00000255372.1	1	FALSE	0	0	Inactive	Inactive
91010	ENSG00000255374.3	1	FALSE	0.807899	0.807899	Major	Singlepromoter.Singleactive
91011	ENSG00000255375.4	1	FALSE	0	0	Inactive	Inactive
91013	ENSG00000255376.1	1	FALSE	0	0	Inactive	Inactive
91014	ENSG00000255377.1	1	FALSE	0	0	Inactive	Inactive
91015	ENSG00000255378.1	1	FALSE	0.372822	0.372822	Major	Singlepromoter.Singleactive
91016	ENSG00000255379.1	1	FALSE	0	0	Inactive	Inactive
91017	ENSG00000255380.1	1	FALSE	0	0	Inactive	Inactive
91018	ENSG00000255381.1	1	FALSE	0	0	Inactive	Inactive
91019	ENSG00000255382.3	1	FALSE	0.199717	0.199717	Inactive	Inactive
91020	ENSG00000255384.2	2	FALSE	0.133653	0.133653	Inactive	Inactive
91021	ENSG00000255384.2	1	FALSE	0	0.133653	Inactive	Inactive
91022	ENSG00000255385.1	1	FALSE	0	0	Inactive	Inactive
91023	ENSG00000255386.1	1	FALSE	0	0	Inactive	Inactive
91024	ENSG00000255387.1	1	FALSE	0.146632	0.146632	Inactive	Inactive
91025	ENSG00000255388.7	3	FALSE	0	0	Inactive	Inactive
91026	ENSG00000255388.7	2	FALSE	0	0	Inactive	Inactive
91028	ENSG00000255388.7	1	FALSE	0	0	Inactive	Inactive
91029	ENSG00000255389.1	1	FALSE	5.51866	5.51866	Major	Singlepromoter.Singleactive
91030	ENSG00000255390.1	1	FALSE	0	0	Inactive	Inactive
91031	ENSG00000255391.1	1	FALSE	0	0	Inactive	Inactive
91032	ENSG00000255393.3	1	FALSE	0	0	Inactive	Inactive
91033	ENSG00000255393.3	2	FALSE	0	0	Inactive	Inactive
91034	ENSG00000255395.2	1	FALSE	0	0	Inactive	Inactive
91035	ENSG00000255396.2	1	FALSE	0	0	Inactive	Inactive
91036	ENSG00000255397.1	1	FALSE	0.399494	0.399494	Major	Singlepromoter.Singleactive
91037	ENSG00000255398.3	1	FALSE	1.08863	1.08863	Major	Singlepromoter.Singleactive
91038	ENSG00000255399.7	1	FALSE	0.74005	1.53461	Major	Multipromoter.Multiactive
91039	ENSG00000255399.7	2	FALSE	0.231457	1.53461	Inactive	Multipromoter.Multiactive
91041	ENSG00000255399.7	3	FALSE	0.563099	1.53461	Minor	Multipromoter.Multiactive
91043	ENSG00000255400.2	1	FALSE	0	0.141776	Inactive	Inactive
91044	ENSG00000255400.2	2	FALSE	0.141776	0.141776	Inactive	Inactive
91045	ENSG00000255401.1	1	FALSE	0	0	Inactive	Inactive
91046	ENSG00000255402.2	1	FALSE	0	0	Inactive	Inactive
91047	ENSG00000255402.2	2	FALSE	0	0	Inactive	Inactive
91048	ENSG00000255402.2	3	FALSE	0	0	Inactive	Inactive
91049	ENSG00000255403.1	1	FALSE	0	0	Inactive	Inactive
91050	ENSG00000255404.1	1	FALSE	0	0	Inactive	Inactive
91051	ENSG00000255406.4	1	FALSE	0	0	Inactive	Inactive
91052	ENSG00000255406.4	2	FALSE	0	0	Inactive	Inactive
91053	ENSG00000255406.4	3	FALSE	0	0	Inactive	Inactive
91054	ENSG00000255408.4	1	FALSE	2.90964	2.90964	Major	Singlepromoter.Singleactive
91055	ENSG00000255409.1	1	FALSE	0.368635	0.368635	Major	Singlepromoter.Singleactive
91056	ENSG00000255410.3	1	FALSE	2.65003	6.27306	Minor	Multipromoter.Multiactive
91057	ENSG00000255410.3	2	FALSE	3.11936	6.27306	Major	Multipromoter.Multiactive
91058	ENSG00000255410.3	3	FALSE	0.50367	6.27306	Minor	Multipromoter.Multiactive
91059	ENSG00000255411.4	1	FALSE	0	0.142683	Inactive	Inactive
91060	ENSG00000255411.4	2	FALSE	0.142683	0.142683	Inactive	Inactive
91062	ENSG00000255411.4	3	FALSE	0	0.142683	Inactive	Inactive
91063	ENSG00000255413.1	1	FALSE	0	0	Inactive	Inactive
91064	ENSG00000255415.1	1	FALSE	0	0	Inactive	Inactive
91065	ENSG00000255416.1	1	FALSE	0	0	Inactive	Inactive
91066	ENSG00000255417.1	1	FALSE	0	0	Inactive	Inactive
91067	ENSG00000255418.7	1	FALSE	1.35223	1.35223	Major	Singlepromoter.Singleactive
91071	ENSG00000255420.2	1	FALSE	0.146644	0.146644	Inactive	Inactive
91072	ENSG00000255421.1	1	FALSE	0	0	Inactive	Inactive
91073	ENSG00000255422.5	1	FALSE	0.701336	0.701336	Major	Singlepromoter.Singleactive
91075	ENSG00000255423.1	1	FALSE	3.42816	3.42816	Major	Singlepromoter.Singleactive
91076	ENSG00000255424.1	1	FALSE	0	0	Inactive	Inactive
91077	ENSG00000255425.6	1	FALSE	0	0	Inactive	Inactive
91078	ENSG00000255426.1	1	FALSE	0.231441	0.231441	Inactive	Inactive
91079	ENSG00000255427.1	1	FALSE	0	0	Inactive	Inactive
91080	ENSG00000255428.1	1	FALSE	0	0	Inactive	Inactive
91081	ENSG00000255429.1	1	FALSE	0	0	Inactive	Inactive
91082	ENSG00000255430.1	1	FALSE	0	0	Inactive	Inactive
91083	ENSG00000255431.1	1	FALSE	0	0	Inactive	Inactive
91084	ENSG00000255432.1	1	FALSE	0.231457	0.231457	Inactive	Inactive
91085	ENSG00000255433.5	1	FALSE	0	0	Inactive	Inactive
91086	ENSG00000255434.1	1	FALSE	0	0	Inactive	Inactive
91087	ENSG00000255435.8	3	FALSE	0	7.63309	Inactive	Multipromoter.Multiactive
91088	ENSG00000255435.8	2	FALSE	4.54864	7.63309	Major	Multipromoter.Multiactive
91089	ENSG00000255435.8	1	FALSE	3.08445	7.63309	Minor	Multipromoter.Multiactive
91090	ENSG00000255437.1	1	FALSE	0	0	Inactive	Inactive
91091	ENSG00000255438.2	1	FALSE	0	0	Inactive	Inactive
91092	ENSG00000255439.6	1	FALSE	0.285452	0.285452	Major	Singlepromoter.Singleactive
91093	ENSG00000255440.3	1	FALSE	0	0	Inactive	Inactive
91094	ENSG00000255440.3	2	FALSE	0	0	Inactive	Inactive
91095	ENSG00000255441.1	1	FALSE	0.30703	0.30703	Major	Singlepromoter.Singleactive
91096	ENSG00000255442.1	1	FALSE	0.133653	0.133653	Inactive	Inactive
91097	ENSG00000255443.1	1	FALSE	0	0	Inactive	Inactive
91098	ENSG00000255444.1	1	FALSE	0	0	Inactive	Inactive
91099	ENSG00000255445.1	1	FALSE	0	0	Inactive	Inactive
91100	ENSG00000255446.1	1	FALSE	0.288408	0.288408	Major	Singlepromoter.Singleactive
91101	ENSG00000255447.2	1	FALSE	0	0	Inactive	Inactive
91103	ENSG00000255449.1	1	FALSE	0.55956	0.55956	Major	Singlepromoter.Singleactive
91104	ENSG00000255450.1	1	FALSE	0	0	Inactive	Inactive
91105	ENSG00000255451.2	1	FALSE	0.427112	0.427112	Major	Singlepromoter.Singleactive
91106	ENSG00000255452.1	1	FALSE	0	0	Inactive	Inactive
91107	ENSG00000255454.1	1	FALSE	0	0	Inactive	Inactive
91108	ENSG00000255455.2	1	FALSE	0	0	Inactive	Inactive
91109	ENSG00000255456.1	1	FALSE	0	0	Inactive	Inactive
91110	ENSG00000255457.1	1	FALSE	0	0	Inactive	Inactive
91111	ENSG00000255458.10	1	FALSE	4.84239	4.84239	Major	Singlepromoter.Singleactive
91113	ENSG00000255459.2	1	FALSE	0	0	Inactive	Inactive
91114	ENSG00000255460.1	1	FALSE	0	0	Inactive	Inactive
91115	ENSG00000255461.1	1	FALSE	0	0	Inactive	Inactive
91116	ENSG00000255462.2	1	FALSE	1.65371	1.65371	Major	Singlepromoter.Singleactive
91117	ENSG00000255463.1	1	FALSE	0	0	Inactive	Inactive
91118	ENSG00000255464.1	1	FALSE	0	0	Inactive	Inactive
91119	ENSG00000255466.1	1	FALSE	0	0	Inactive	Inactive
91120	ENSG00000255467.1	1	FALSE	0.142683	0.142683	Inactive	Inactive
91121	ENSG00000255468.8	1	FALSE	2.19843	7.41086	Minor	Multipromoter.Multiactive
91122	ENSG00000255468.8	2	FALSE	1.1565	7.41086	Minor	Multipromoter.Multiactive
91123	ENSG00000255468.8	3	FALSE	0.214057	7.41086	Inactive	Multipromoter.Multiactive
91124	ENSG00000255468.8	4	FALSE	3.84187	7.41086	Major	Multipromoter.Multiactive
91125	ENSG00000255469.1	1	FALSE	0	0	Inactive	Inactive
91126	ENSG00000255470.1	1	FALSE	0	0	Inactive	Inactive
91127	ENSG00000255471.2	4	FALSE	0.79199	7.30249	Minor	Multipromoter.Multiactive
91128	ENSG00000255471.2	3	FALSE	1.21448	7.30249	Minor	Multipromoter.Multiactive
91129	ENSG00000255471.2	2	FALSE	0	7.30249	Inactive	Multipromoter.Multiactive
91130	ENSG00000255471.2	1	FALSE	5.29602	7.30249	Major	Multipromoter.Multiactive
91131	ENSG00000255472.1	1	FALSE	0.265841	0.265841	Major	Singlepromoter.Singleactive
91132	ENSG00000255474.1	1	FALSE	0.15731	0.15731	Inactive	Inactive
91133	ENSG00000255475.2	1	FALSE	0	0	Inactive	Inactive
91134	ENSG00000255476.1	1	FALSE	0	0	Inactive	Inactive
91135	ENSG00000255477.2	1	FALSE	0	0	Inactive	Inactive
91136	ENSG00000255478.1	1	FALSE	1.75971	1.75971	Major	Singlepromoter.Singleactive
91137	ENSG00000255480.1	1	FALSE	0.422967	0.422967	Major	Singlepromoter.Singleactive
91138	ENSG00000255481.2	1	FALSE	0.146644	0.146644	Inactive	Inactive
91139	ENSG00000255482.2	1	FALSE	0	0	Inactive	Inactive
91140	ENSG00000255483.1	1	FALSE	0	0	Inactive	Inactive
91141	ENSG00000255484.3	1	FALSE	0.546375	0.546375	Major	Singlepromoter.Singleactive
91142	ENSG00000255485.1	1	FALSE	0	0	Inactive	Inactive
91143	ENSG00000255486.1	1	FALSE	0	0	Inactive	Inactive
91144	ENSG00000255487.1	1	FALSE	0.146632	0.146632	Inactive	Inactive
91145	ENSG00000255489.1	1	FALSE	0	0	Inactive	Inactive
91146	ENSG00000255490.1	1	FALSE	0	0	Inactive	Inactive
91149	ENSG00000255491.5	2	FALSE	0	0	Inactive	Inactive
91150	ENSG00000255491.5	1	FALSE	0	0	Inactive	Inactive
91151	ENSG00000255492.1	1	FALSE	0	0	Inactive	Inactive
91152	ENSG00000255493.2	1	FALSE	0	0	Inactive	Inactive
91153	ENSG00000255494.3	1	FALSE	0.123159	0.123159	Inactive	Inactive
91154	ENSG00000255494.3	2	FALSE	0	0.123159	Inactive	Inactive
91155	ENSG00000255496.1	1	FALSE	0	0	Inactive	Inactive
91156	ENSG00000255497.1	1	FALSE	0	0	Inactive	Inactive
91157	ENSG00000255498.1	1	FALSE	0	0	Inactive	Inactive
91158	ENSG00000255499.1	1	FALSE	0	0	Inactive	Inactive
91159	ENSG00000255500.2	1	FALSE	0	0	Inactive	Inactive
91161	ENSG00000255501.3	4	FALSE	0.231441	0.231441	Inactive	Inactive
91162	ENSG00000255501.3	3	FALSE	0	0.231441	Inactive	Inactive
91163	ENSG00000255501.3	2	FALSE	0	0.231441	Inactive	Inactive
91164	ENSG00000255501.3	1	FALSE	0	0.231441	Inactive	Inactive
91166	ENSG00000255502.7	3	FALSE	0	0	Inactive	Inactive
91167	ENSG00000255502.7	2	FALSE	0	0	Inactive	Inactive
91168	ENSG00000255502.7	1	FALSE	0	0	Inactive	Inactive
91169	ENSG00000255503.1	1	FALSE	0	0	Inactive	Inactive
91170	ENSG00000255504.2	1	FALSE	1.79556	1.79556	Major	Singlepromoter.Singleactive
91171	ENSG00000255505.1	1	FALSE	0	0	Inactive	Inactive
91172	ENSG00000255506.1	1	FALSE	0	0	Inactive	Inactive
91173	ENSG00000255508.7	1	FALSE	0	0	Inactive	Inactive
91174	ENSG00000255510.1	1	FALSE	0	0	Inactive	Inactive
91175	ENSG00000255511.1	1	FALSE	0	0	Inactive	Inactive
91176	ENSG00000255512.2	1	FALSE	0	0	Inactive	Inactive
91177	ENSG00000255513.1	1	FALSE	1.32372	1.32372	Major	Singlepromoter.Singleactive
91178	ENSG00000255514.1	1	FALSE	0	0	Inactive	Inactive
91179	ENSG00000255515.1	1	FALSE	0	0	Inactive	Inactive
91180	ENSG00000255516.2	1	FALSE	0	0	Inactive	Inactive
91181	ENSG00000255516.2	2	FALSE	0	0	Inactive	Inactive
91183	ENSG00000255519.1	1	FALSE	0	0	Inactive	Inactive
91184	ENSG00000255520.1	1	FALSE	0.133653	0.133653	Inactive	Inactive
91186	ENSG00000255521.4	1	FALSE	0	0	Inactive	Inactive
91187	ENSG00000255522.1	1	FALSE	0.269803	0.269803	Major	Singlepromoter.Singleactive
91188	ENSG00000255523.1	1	FALSE	0	0	Inactive	Inactive
91191	ENSG00000255525.1	1	FALSE	0	0	Inactive	Inactive
91192	ENSG00000255526.6	1	FALSE	2.10008	2.10008	Major	Singlepromoter.Singleactive
91193	ENSG00000255527.1	1	FALSE	0	0	Inactive	Inactive
91194	ENSG00000255528.2	1	FALSE	0	0	Inactive	Inactive
91195	ENSG00000255529.9	1	FALSE	10.7449	12.7387	Major	Multipromoter.Multiactive
91196	ENSG00000255529.9	2	FALSE	1.77971	12.7387	Minor	Multipromoter.Multiactive
91197	ENSG00000255529.9	3	FALSE	0.214057	12.7387	Inactive	Multipromoter.Multiactive
91198	ENSG00000255530.1	1	FALSE	0	0	Inactive	Inactive
91199	ENSG00000255531.1	1	FALSE	0	0	Inactive	Inactive
91200	ENSG00000255532.2	1	FALSE	0	0	Inactive	Inactive
91201	ENSG00000255533.1	1	FALSE	0	0	Inactive	Inactive
91202	ENSG00000255534.1	1	FALSE	0	0	Inactive	Inactive
91203	ENSG00000255535.2	1	FALSE	0	0	Inactive	Inactive
91204	ENSG00000255536.1	1	FALSE	0	0	Inactive	Inactive
91205	ENSG00000255537.1	1	FALSE	0.785746	0.785746	Major	Singlepromoter.Singleactive
91206	ENSG00000255538.1	1	FALSE	0.280468	0.280468	Major	Singlepromoter.Singleactive
91207	ENSG00000255539.1	1	FALSE	0	0	Inactive	Inactive
91208	ENSG00000255540.1	1	FALSE	0	0	Inactive	Inactive
91209	ENSG00000255541.1	1	FALSE	0	0	Inactive	Inactive
91210	ENSG00000255542.2	1	FALSE	0	0	Inactive	Inactive
91211	ENSG00000255543.1	1	FALSE	0	0	Inactive	Inactive
91212	ENSG00000255544.2	1	FALSE	0	0	Inactive	Inactive
91213	ENSG00000255545.9	1	FALSE	0	0	Inactive	Inactive
91216	ENSG00000255545.9	2	FALSE	0	0	Inactive	Inactive
91217	ENSG00000255545.9	3	FALSE	0	0	Inactive	Inactive
91218	ENSG00000255547.1	1	FALSE	0	0	Inactive	Inactive
91219	ENSG00000255548.1	1	FALSE	0	0	Inactive	Inactive
91220	ENSG00000255549.2	1	FALSE	0	0	Inactive	Inactive
91221	ENSG00000255550.1	1	FALSE	0	0	Inactive	Inactive
91222	ENSG00000255551.1	1	FALSE	0	0	Inactive	Inactive
91223	ENSG00000255552.10	1	FALSE	0	0	Inactive	Inactive
91224	ENSG00000255553.3	2	FALSE	0	0.133653	Inactive	Inactive
91225	ENSG00000255553.3	1	FALSE	0.133653	0.133653	Inactive	Inactive
91226	ENSG00000255554.1	1	FALSE	0	0	Inactive	Inactive
91227	ENSG00000255555.1	1	FALSE	0.299992	0.299992	Major	Singlepromoter.Singleactive
91228	ENSG00000255556.2	1	FALSE	0	0	Inactive	Inactive
91229	ENSG00000255557.1	1	FALSE	0	0	Inactive	Inactive
91230	ENSG00000255558.1	1	FALSE	0	0	Inactive	Inactive
91231	ENSG00000255559.2	1	FALSE	3.83959	3.83959	Major	Singlepromoter.Singleactive
91232	ENSG00000255560.1	1	FALSE	0	0	Inactive	Inactive
91233	ENSG00000255561.7	2	FALSE	5.54929	5.54929	Major	Multipromoter.Singleactive
91234	ENSG00000255561.7	1	FALSE	0	5.54929	Inactive	Multipromoter.Singleactive
91235	ENSG00000255562.3	1	FALSE	0	0	Inactive	Inactive
91236	ENSG00000255563.1	1	FALSE	0	0	Inactive	Inactive
91237	ENSG00000255565.2	1	FALSE	0	0	Inactive	Inactive
91238	ENSG00000255566.1	1	FALSE	0	0	Inactive	Inactive
91239	ENSG00000255569.1	1	FALSE	0	0	Inactive	Inactive
91240	ENSG00000255571.10	1	FALSE	0	3.49235	Inactive	Multipromoter.Singleactive
91241	ENSG00000255571.10	2	FALSE	3.13167	3.49235	Major	Multipromoter.Singleactive
91243	ENSG00000255571.10	3	FALSE	0	3.49235	Inactive	Multipromoter.Singleactive
91244	ENSG00000255571.10	4	FALSE	0	3.49235	Inactive	Multipromoter.Singleactive
91245	ENSG00000255571.10	5	FALSE	0.214057	3.49235	Inactive	Multipromoter.Singleactive
91246	ENSG00000255571.10	6	FALSE	0	3.49235	Inactive	Multipromoter.Singleactive
91250	ENSG00000255571.10	7	FALSE	0.146632	3.49235	Inactive	Multipromoter.Singleactive
91252	ENSG00000255572.1	1	FALSE	0.15731	0.15731	Inactive	Inactive
91253	ENSG00000255575.1	1	FALSE	0	0	Inactive	Inactive
91254	ENSG00000255580.1	1	FALSE	1.6591	1.6591	Major	Singlepromoter.Singleactive
91255	ENSG00000255581.1	1	FALSE	0.289327	0.289327	Major	Singlepromoter.Singleactive
91256	ENSG00000255582.1	1	FALSE	0	0	Inactive	Inactive
91257	ENSG00000255583.3	1	FALSE	0	0	Inactive	Inactive
91258	ENSG00000255585.4	1	FALSE	0	0	Inactive	Inactive
91259	ENSG00000255587.9	1	FALSE	1.87193	1.87193	Major	Singlepromoter.Singleactive
91260	ENSG00000255595.6	1	FALSE	0.15731	0.280468	Inactive	Inactive
91261	ENSG00000255595.6	2	FALSE	0.123159	0.280468	Inactive	Inactive
91263	ENSG00000255595.6	3	FALSE	0	0.280468	Inactive	Inactive
91264	ENSG00000255595.6	4	FALSE	0	0.280468	Inactive	Inactive
91265	ENSG00000255605.2	1	FALSE	0	0.265841	Inactive	Multipromoter.Singleactive
91266	ENSG00000255605.2	2	FALSE	0.265841	0.265841	Major	Multipromoter.Singleactive
91268	ENSG00000255606.2	1	FALSE	0.123159	0.123159	Inactive	Inactive
91269	ENSG00000255608.1	1	FALSE	0.141776	0.141776	Inactive	Inactive
91270	ENSG00000255618.3	2	FALSE	0	0	Inactive	Inactive
91272	ENSG00000255618.3	1	FALSE	0	0	Inactive	Inactive
91273	ENSG00000255621.2	1	FALSE	0.874106	0.874106	Major	Singlepromoter.Singleactive
91275	ENSG00000255622.4	1	FALSE	1.07633	1.07633	Major	Singlepromoter.Singleactive
91276	ENSG00000255624.6	1	FALSE	0	0	Inactive	Inactive
91277	ENSG00000255627.1	1	FALSE	0	0	Inactive	Inactive
91278	ENSG00000255628.1	1	FALSE	0	0	Inactive	Inactive
91279	ENSG00000255629.1	1	FALSE	0	0	Inactive	Inactive
91280	ENSG00000255639.3	1	FALSE	9.16374	9.16374	Major	Singlepromoter.Singleactive
91281	ENSG00000255641.1	1	FALSE	0.57384	0.57384	Major	Singlepromoter.Singleactive
91282	ENSG00000255642.1	1	FALSE	4.66525	4.66525	Major	Singlepromoter.Singleactive
91283	ENSG00000255647.4	1	FALSE	0.666744	1.37571	Minor	Multipromoter.Multiactive
91284	ENSG00000255647.4	2	FALSE	0.708965	1.37571	Major	Multipromoter.Multiactive
91285	ENSG00000255648.1	1	FALSE	0	0	Inactive	Inactive
91286	ENSG00000255649.3	1	FALSE	0	0	Inactive	Inactive
91288	ENSG00000255650.6	1	FALSE	0.795409	0.795409	Major	Singlepromoter.Singleactive
91290	ENSG00000255652.6	2	FALSE	0.830637	1.33429	Major	Multipromoter.Multiactive
91292	ENSG00000255652.6	1	FALSE	0.503658	1.33429	Minor	Multipromoter.Multiactive
91293	ENSG00000255653.1	1	FALSE	0	0	Inactive	Inactive
91294	ENSG00000255655.1	1	FALSE	1.12022	1.12022	Major	Singlepromoter.Singleactive
91295	ENSG00000255660.1	1	FALSE	0.146632	0.146632	Inactive	Inactive
91296	ENSG00000255663.1	1	FALSE	0	0	Inactive	Inactive
91297	ENSG00000255664.1	1	FALSE	0	0	Inactive	Inactive
91298	ENSG00000255666.8	1	FALSE	0.394908	0.394908	Major	Multipromoter.Singleactive
91300	ENSG00000255666.8	2	FALSE	0	0.394908	Inactive	Multipromoter.Singleactive
91304	ENSG00000255669.3	1	FALSE	0	0	Inactive	Inactive
91305	ENSG00000255670.1	1	FALSE	0.280284	0.280284	Major	Singlepromoter.Singleactive
91306	ENSG00000255671.2	1	FALSE	0	0	Inactive	Inactive
91307	ENSG00000255671.2	2	FALSE	0	0	Inactive	Inactive
91308	ENSG00000255671.2	3	FALSE	0	0	Inactive	Inactive
91309	ENSG00000255672.2	1	FALSE	0	0	Inactive	Inactive
91310	ENSG00000255672.2	2	FALSE	0	0	Inactive	Inactive
91312	ENSG00000255679.2	2	FALSE	0	0	Inactive	Inactive
91314	ENSG00000255679.2	1	FALSE	0	0	Inactive	Inactive
91315	ENSG00000255680.2	1	FALSE	0.133653	0.133653	Inactive	Inactive
91316	ENSG00000255686.1	1	FALSE	0	0	Inactive	Inactive
91317	ENSG00000255689.3	1	FALSE	0	0.560753	Inactive	Multipromoter.Singleactive
91318	ENSG00000255689.3	2	FALSE	0.15731	0.560753	Inactive	Multipromoter.Singleactive
91319	ENSG00000255689.3	3	FALSE	0.403443	0.560753	Major	Multipromoter.Singleactive
91320	ENSG00000255689.3	4	FALSE	0	0.560753	Inactive	Multipromoter.Singleactive
91321	ENSG00000255690.3	1	FALSE	7.07878	7.07878	Major	Singlepromoter.Singleactive
91322	ENSG00000255692.1	1	FALSE	0	0	Inactive	Inactive
91323	ENSG00000255693.4	1	FALSE	0.534791	0.534791	Major	Singlepromoter.Singleactive
91325	ENSG00000255700.2	1	FALSE	0	0	Inactive	Inactive
91326	ENSG00000255703.1	1	FALSE	0	0	Inactive	Inactive
91327	ENSG00000255704.1	1	FALSE	0	0	Inactive	Inactive
91328	ENSG00000255710.2	1	FALSE	2.65117	2.65117	Major	Singlepromoter.Singleactive
91329	ENSG00000255713.2	1	FALSE	0	0	Inactive	Inactive
91330	ENSG00000255713.2	2	FALSE	0	0	Inactive	Inactive
91331	ENSG00000255714.1	1	FALSE	0	0	Inactive	Inactive
91333	ENSG00000255717.10	1	FALSE	0	0	Inactive	Inactive
91334	ENSG00000255723.1	1	FALSE	0.146632	0.146632	Inactive	Inactive
91335	ENSG00000255725.2	1	FALSE	0	0	Inactive	Inactive
91336	ENSG00000255726.1	1	FALSE	0	0	Inactive	Inactive
91337	ENSG00000255727.3	1	FALSE	2.71302	2.71302	Major	Singlepromoter.Singleactive
91338	ENSG00000255730.5	1	FALSE	0.431157	1.21971	Minor	Multipromoter.Multiactive
91339	ENSG00000255730.5	2	FALSE	0.788554	1.21971	Major	Multipromoter.Multiactive
91340	ENSG00000255733.7	1	FALSE	2.72882	2.72882	Major	Multipromoter.Singleactive
91341	ENSG00000255733.7	2	FALSE	0	2.72882	Inactive	Multipromoter.Singleactive
91342	ENSG00000255734.1	1	FALSE	0	0	Inactive	Inactive
91343	ENSG00000255737.2	1	FALSE	5.23778	5.23778	Major	Singlepromoter.Singleactive
91344	ENSG00000255741.1	1	FALSE	0.15731	0.15731	Inactive	Inactive
91345	ENSG00000255745.3	1	FALSE	0	0	Inactive	Inactive
91346	ENSG00000255746.1	1	FALSE	0.630492	0.630492	Major	Singlepromoter.Singleactive
91347	ENSG00000255749.1	1	FALSE	0	0	Inactive	Inactive
91348	ENSG00000255750.7	2	FALSE	0.290962	0.290962	Major	Multipromoter.Singleactive
91349	ENSG00000255750.7	1	FALSE	0	0.290962	Inactive	Multipromoter.Singleactive
91350	ENSG00000255753.1	1	FALSE	0	0	Inactive	Inactive
91351	ENSG00000255757.1	1	FALSE	0	0	Inactive	Inactive
91352	ENSG00000255760.5	2	FALSE	0.735173	5.21485	Minor	Multipromoter.Multiactive
91353	ENSG00000255760.5	1	FALSE	4.47968	5.21485	Major	Multipromoter.Multiactive
91354	ENSG00000255763.1	1	FALSE	0.133653	0.133653	Inactive	Inactive
91356	ENSG00000255772.6	1	FALSE	4.85456	4.85456	Major	Singlepromoter.Singleactive
91357	ENSG00000255774.3	2	FALSE	0.703435	0.703435	Major	Multipromoter.Singleactive
91358	ENSG00000255774.3	1	FALSE	0	0.703435	Inactive	Multipromoter.Singleactive
91359	ENSG00000255775.2	4	FALSE	0.231457	1.3721	Inactive	Multipromoter.Multiactive
91360	ENSG00000255775.2	3	FALSE	0.541539	1.3721	Minor	Multipromoter.Multiactive
91361	ENSG00000255775.2	2	FALSE	0	1.3721	Inactive	Multipromoter.Multiactive
91362	ENSG00000255775.2	1	FALSE	0.599104	1.3721	Major	Multipromoter.Multiactive
91363	ENSG00000255776.1	1	FALSE	0.520906	0.520906	Major	Singlepromoter.Singleactive
91364	ENSG00000255780.1	1	FALSE	0	0	Inactive	Inactive
91365	ENSG00000255786.1	1	FALSE	0	0	Inactive	Inactive
91366	ENSG00000255790.6	2	FALSE	0	0	Inactive	Inactive
91367	ENSG00000255790.6	1	FALSE	0	0	Inactive	Inactive
91369	ENSG00000255794.12	1	FALSE	0	4.219	Inactive	Multipromoter.Singleactive
91370	ENSG00000255794.12	2	FALSE	0	4.219	Inactive	Multipromoter.Singleactive
91371	ENSG00000255794.12	3	FALSE	0	4.219	Inactive	Multipromoter.Singleactive
91376	ENSG00000255794.12	4	FALSE	0	4.219	Inactive	Multipromoter.Singleactive
91378	ENSG00000255794.12	5	FALSE	0	4.219	Inactive	Multipromoter.Singleactive
91384	ENSG00000255794.12	6	FALSE	4.219	4.219	Major	Multipromoter.Singleactive
91385	ENSG00000255801.3	2	FALSE	0	0.422061	Inactive	Multipromoter.Singleactive
91386	ENSG00000255801.3	1	FALSE	0.422061	0.422061	Major	Multipromoter.Singleactive
91387	ENSG00000255804.2	1	FALSE	0.256811	0.256811	Major	Singlepromoter.Singleactive
91388	ENSG00000255807.1	1	FALSE	0	0	Inactive	Inactive
91389	ENSG00000255808.1	1	FALSE	0	0	Inactive	Inactive
91390	ENSG00000255811.1	1	FALSE	0.142683	0.142683	Inactive	Inactive
91391	ENSG00000255814.2	1	FALSE	0	0	Inactive	Inactive
91392	ENSG00000255815.3	1	FALSE	0.514599	0.514599	Major	Singlepromoter.Singleactive
91393	ENSG00000255819.7	1	FALSE	0	0	Inactive	Inactive
91394	ENSG00000255825.1	1	FALSE	0	0	Inactive	Inactive
91395	ENSG00000255829.1	1	FALSE	0	0	Inactive	Inactive
91396	ENSG00000255830.2	1	FALSE	0	0	Inactive	Inactive
91397	ENSG00000255833.2	1	FALSE	0.953134	0.953134	Major	Singlepromoter.Singleactive
91398	ENSG00000255835.1	1	FALSE	0.538471	0.538471	Major	Singlepromoter.Singleactive
91399	ENSG00000255836.1	1	FALSE	0.62179	0.62179	Major	Singlepromoter.Singleactive
91400	ENSG00000255837.2	1	FALSE	5.15429	5.15429	Major	Singlepromoter.Singleactive
91401	ENSG00000255838.1	1	FALSE	0	0	Inactive	Inactive
91402	ENSG00000255839.1	1	FALSE	0	0	Inactive	Inactive
91403	ENSG00000255843.2	1	FALSE	0	0	Inactive	Inactive
91404	ENSG00000255843.2	2	FALSE	0	0	Inactive	Inactive
91405	ENSG00000255845.2	2	FALSE	0	0	Inactive	Inactive
91406	ENSG00000255845.2	1	FALSE	0	0	Inactive	Inactive
91407	ENSG00000255847.6	1	FALSE	0	0	Inactive	Inactive
91408	ENSG00000255850.3	2	FALSE	0.543833	1.04023	Major	Multipromoter.Multiactive
91409	ENSG00000255850.3	1	FALSE	0.496392	1.04023	Minor	Multipromoter.Multiactive
91410	ENSG00000255851.2	1	FALSE	0	0	Inactive	Inactive
91411	ENSG00000255853.1	1	FALSE	0	0	Inactive	Inactive
91412	ENSG00000255855.4	1	FALSE	0	0	Inactive	Inactive
91413	ENSG00000255855.4	2	FALSE	0	0	Inactive	Inactive
91414	ENSG00000255856.2	1	FALSE	6.08767	6.08767	Major	Singlepromoter.Singleactive
91415	ENSG00000255857.9	1	FALSE	5.98214	6.35769	Major	Multipromoter.Multiactive
91416	ENSG00000255857.9	2	FALSE	0.375554	6.35769	Minor	Multipromoter.Multiactive
91417	ENSG00000255858.3	1	FALSE	1.27933	1.27933	Major	Singlepromoter.Singleactive
91418	ENSG00000255860.3	1	FALSE	0	0	Inactive	Inactive
91419	ENSG00000255866.3	1	FALSE	0.142683	0.142683	Inactive	Inactive
91420	ENSG00000255867.2	1	FALSE	1.09805	1.43527	Major	Multipromoter.Multiactive
91421	ENSG00000255867.2	2	FALSE	0.337216	1.43527	Minor	Multipromoter.Multiactive
91422	ENSG00000255870.1	1	FALSE	0	0	Inactive	Inactive
91423	ENSG00000255871.2	1	FALSE	0	0	Inactive	Inactive
91424	ENSG00000255872.3	1	FALSE	0	0	Inactive	Inactive
91426	ENSG00000255875.2	1	FALSE	0	0	Inactive	Inactive
91427	ENSG00000255882.1	1	FALSE	0.358634	0.358634	Major	Singlepromoter.Singleactive
91428	ENSG00000255883.1	1	FALSE	1.25908	1.25908	Major	Singlepromoter.Singleactive
91429	ENSG00000255885.1	1	FALSE	0	0	Inactive	Inactive
91430	ENSG00000255886.1	1	FALSE	0	0	Inactive	Inactive
91431	ENSG00000255892.1	1	FALSE	0	0	Inactive	Inactive
91432	ENSG00000255893.1	1	FALSE	0.60131	0.60131	Major	Singlepromoter.Singleactive
91433	ENSG00000255899.1	1	FALSE	0	0	Inactive	Inactive
91434	ENSG00000255900.1	1	FALSE	0	0	Inactive	Inactive
91435	ENSG00000255903.2	1	FALSE	0	0	Inactive	Inactive
91436	ENSG00000255909.1	1	FALSE	0	0	Inactive	Inactive
91437	ENSG00000255910.3	1	FALSE	2.13716	2.67256	Major	Multipromoter.Multiactive
91438	ENSG00000255910.3	2	FALSE	0.535398	2.67256	Minor	Multipromoter.Multiactive
91439	ENSG00000255910.3	3	FALSE	0	2.67256	Inactive	Multipromoter.Multiactive
91441	ENSG00000255916.2	1	FALSE	0	0	Inactive	Inactive
91442	ENSG00000255916.2	2	FALSE	0	0	Inactive	Inactive
91444	ENSG00000255919.1	1	FALSE	0	0	Inactive	Inactive
91445	ENSG00000255920.5	3	FALSE	0	4.96022	Inactive	Multipromoter.Multiactive
91446	ENSG00000255920.5	2	FALSE	3.60099	4.96022	Major	Multipromoter.Multiactive
91447	ENSG00000255920.5	1	FALSE	1.35924	4.96022	Minor	Multipromoter.Multiactive
91448	ENSG00000255921.2	1	FALSE	0	0	Inactive	Inactive
91449	ENSG00000255921.2	2	FALSE	0	0	Inactive	Inactive
91450	ENSG00000255923.1	1	FALSE	0	0	Inactive	Inactive
91451	ENSG00000255928.1	1	FALSE	0	0	Inactive	Inactive
91452	ENSG00000255929.7	3	FALSE	0	1.15575	Inactive	Multipromoter.Multiactive
91453	ENSG00000255929.7	2	FALSE	0.33773	1.15575	Minor	Multipromoter.Multiactive
91454	ENSG00000255929.7	1	FALSE	0.818021	1.15575	Major	Multipromoter.Multiactive
91455	ENSG00000255931.3	1	FALSE	0	0.835306	Inactive	Multipromoter.Singleactive
91457	ENSG00000255931.3	2	FALSE	0.835306	0.835306	Major	Multipromoter.Singleactive
91458	ENSG00000255933.1	1	FALSE	0	0	Inactive	Inactive
91459	ENSG00000255946.4	2	FALSE	0.426929	3.25712	Minor	Multipromoter.Multiactive
91460	ENSG00000255946.4	1	FALSE	2.83019	3.25712	Major	Multipromoter.Multiactive
91461	ENSG00000255947.1	1	FALSE	0	0	Inactive	Inactive
91462	ENSG00000255949.1	1	FALSE	0.146644	0.146644	Inactive	Inactive
91463	ENSG00000255951.1	1	FALSE	0	0	Inactive	Inactive
91464	ENSG00000255958.1	1	FALSE	0	0	Inactive	Inactive
91465	ENSG00000255959.2	1	FALSE	0.691153	0.691153	Major	Singlepromoter.Singleactive
91466	ENSG00000255960.1	1	FALSE	0.123159	0.123159	Inactive	Inactive
91467	ENSG00000255964.1	1	FALSE	0	0	Inactive	Inactive
91468	ENSG00000255965.1	1	FALSE	0	0	Inactive	Inactive
91469	ENSG00000255966.2	1	FALSE	5.68441	5.68441	Major	Singlepromoter.Singleactive
91470	ENSG00000255967.1	1	FALSE	0.560157	0.560157	Major	Singlepromoter.Singleactive
91471	ENSG00000255968.1	1	FALSE	0.15731	0.15731	Inactive	Inactive
91474	ENSG00000255970.2	1	FALSE	0	0	Inactive	Inactive
91475	ENSG00000255972.1	1	FALSE	0	0	Inactive	Inactive
91476	ENSG00000255973.1	1	FALSE	0	0	Inactive	Inactive
91477	ENSG00000255974.8	1	FALSE	0.123159	0.123159	Inactive	Inactive
91478	ENSG00000255976.1	1	FALSE	0	0	Inactive	Inactive
91479	ENSG00000255977.1	1	FALSE	0	0	Inactive	Inactive
91480	ENSG00000255980.4	1	FALSE	0	0	Inactive	Inactive
91481	ENSG00000255982.1	1	FALSE	0	0	Inactive	Inactive
91482	ENSG00000255983.1	1	FALSE	0.372822	0.372822	Major	Singlepromoter.Singleactive
91483	ENSG00000255986.7	1	FALSE	0	0	Inactive	Inactive
91484	ENSG00000255987.1	1	FALSE	0.146632	0.146632	Inactive	Inactive
91485	ENSG00000255988.1	1	FALSE	0	0	Inactive	Inactive
91486	ENSG00000255991.2	1	FALSE	0.450585	0.450585	Major	Singlepromoter.Singleactive
91488	ENSG00000255992.2	2	FALSE	2.05817	2.19995	Major	Multipromoter.Singleactive
91489	ENSG00000255992.2	1	FALSE	0.141776	2.19995	Inactive	Multipromoter.Singleactive
91490	ENSG00000255993.1	1	FALSE	1.53538	1.53538	Major	Singlepromoter.Singleactive
91491	ENSG00000255995.1	1	FALSE	0	0	Inactive	Inactive
91492	ENSG00000255996.1	1	FALSE	0.141776	0.141776	Inactive	Inactive
91493	ENSG00000255998.3	1	FALSE	0	0	Inactive	Inactive
91494	ENSG00000255998.3	2	FALSE	0	0	Inactive	Inactive
91496	ENSG00000256004.1	1	FALSE	0	0	Inactive	Inactive
91497	ENSG00000256006.1	1	FALSE	0	0	Inactive	Inactive
91498	ENSG00000256007.1	1	FALSE	0.133653	0.133653	Inactive	Inactive
91499	ENSG00000256008.4	2	FALSE	0	0.141776	Inactive	Inactive
91500	ENSG00000256008.4	1	FALSE	0.141776	0.141776	Inactive	Inactive
91501	ENSG00000256011.1	1	FALSE	0	0	Inactive	Inactive
91502	ENSG00000256013.1	1	FALSE	0	0	Inactive	Inactive
91503	ENSG00000256019.1	1	FALSE	0.146644	0.146644	Inactive	Inactive
91504	ENSG00000256020.4	3	FALSE	0.904146	1.4457	Major	Multipromoter.Multiactive
91505	ENSG00000256020.4	2	FALSE	0.541552	1.4457	Minor	Multipromoter.Multiactive
91506	ENSG00000256020.4	1	FALSE	0	1.4457	Inactive	Multipromoter.Multiactive
91507	ENSG00000256021.1	1	FALSE	0	0	Inactive	Inactive
91510	ENSG00000256025.2	1	FALSE	0	0	Inactive	Inactive
91511	ENSG00000256028.2	1	FALSE	0	0	Inactive	Inactive
91512	ENSG00000256029.6	1	FALSE	1.60829	1.60829	Major	Singlepromoter.Singleactive
91513	ENSG00000256030.2	1	FALSE	0.806419	0.806419	Major	Singlepromoter.Singleactive
91514	ENSG00000256034.1	1	FALSE	0.955527	0.955527	Major	Singlepromoter.Singleactive
91515	ENSG00000256035.1	1	FALSE	0	0	Inactive	Inactive
91516	ENSG00000256037.1	1	FALSE	0.488137	0.488137	Major	Singlepromoter.Singleactive
91517	ENSG00000256039.5	1	FALSE	1.61525	1.61525	Major	Singlepromoter.Singleactive
91518	ENSG00000256040.2	1	FALSE	0	0	Inactive	Inactive
91519	ENSG00000256041.1	1	FALSE	0	0	Inactive	Inactive
91520	ENSG00000256043.5	1	FALSE	9.02679	9.02679	Major	Singlepromoter.Singleactive
91521	ENSG00000256044.1	1	FALSE	0	0	Inactive	Inactive
91522	ENSG00000256053.9	1	FALSE	9.08997	15.8661	Major	Multipromoter.Multiactive
91523	ENSG00000256053.9	2	FALSE	6.77615	15.8661	Minor	Multipromoter.Multiactive
91525	ENSG00000256056.1	1	FALSE	0.844806	0.844806	Major	Singlepromoter.Singleactive
91526	ENSG00000256060.3	1	FALSE	7.56296	7.56296	Major	Singlepromoter.Singleactive
91528	ENSG00000256061.7	1	FALSE	0	0	Inactive	Inactive
91529	ENSG00000256064.1	1	FALSE	0	0	Inactive	Inactive
91530	ENSG00000256069.8	1	FALSE	1.26828	1.26828	Major	Singlepromoter.Singleactive
91531	ENSG00000256070.1	1	FALSE	0	0	Inactive	Inactive
91532	ENSG00000256071.1	1	FALSE	0	0	Inactive	Inactive
91533	ENSG00000256072.1	1	FALSE	0	0	Inactive	Inactive
91534	ENSG00000256073.5	1	FALSE	7.49571	7.49571	Major	Singlepromoter.Singleactive
91535	ENSG00000256075.1	1	FALSE	0	0	Inactive	Inactive
91536	ENSG00000256077.6	2	FALSE	0	0	Inactive	Inactive
91537	ENSG00000256077.6	1	FALSE	0	0	Inactive	Inactive
91538	ENSG00000256079.1	1	FALSE	0	0	Inactive	Inactive
91539	ENSG00000256081.2	1	FALSE	0	0	Inactive	Inactive
91540	ENSG00000256083.1	1	FALSE	0	0	Inactive	Inactive
91541	ENSG00000256084.2	1	FALSE	0	0	Inactive	Inactive
91542	ENSG00000256085.1	1	FALSE	0	0	Inactive	Inactive
91544	ENSG00000256087.7	5	FALSE	7.93855	14.8653	Major	Multipromoter.Multiactive
91545	ENSG00000256087.7	4	FALSE	0.575441	14.8653	Minor	Multipromoter.Multiactive
91546	ENSG00000256087.7	3	FALSE	5.62985	14.8653	Minor	Multipromoter.Multiactive
91547	ENSG00000256087.7	2	FALSE	0	14.8653	Inactive	Multipromoter.Multiactive
91548	ENSG00000256087.7	1	FALSE	0.721461	14.8653	Minor	Multipromoter.Multiactive
91549	ENSG00000256091.1	1	FALSE	0	0	Inactive	Inactive
91551	ENSG00000256093.1	1	FALSE	0	0	Inactive	Inactive
91552	ENSG00000256098.1	1	FALSE	0	0	Inactive	Inactive
91553	ENSG00000256100.1	1	FALSE	1.32504	1.32504	Major	Singlepromoter.Singleactive
91554	ENSG00000256103.2	1	FALSE	0.142683	0.142683	Inactive	Inactive
91555	ENSG00000256108.1	1	FALSE	0	0	Inactive	Inactive
91557	ENSG00000256115.7	2	FALSE	0	0.142683	Inactive	Inactive
91558	ENSG00000256115.7	1	FALSE	0.142683	0.142683	Inactive	Inactive
91559	ENSG00000256116.2	1	FALSE	2.47742	2.47742	Major	Singlepromoter.Singleactive
91560	ENSG00000256120.3	1	FALSE	0	0	Inactive	Inactive
91561	ENSG00000256124.7	1	FALSE	0.88472	0.88472	Major	Singlepromoter.Singleactive
91562	ENSG00000256125.1	1	FALSE	0	0	Inactive	Inactive
91564	ENSG00000256128.8	7	FALSE	0	1.80288	Inactive	Multipromoter.Multiactive
91565	ENSG00000256128.8	6	FALSE	0	1.80288	Inactive	Multipromoter.Multiactive
91567	ENSG00000256128.8	5	FALSE	0.142683	1.80288	Inactive	Multipromoter.Multiactive
91568	ENSG00000256128.8	4	FALSE	0.491126	1.80288	Minor	Multipromoter.Multiactive
91569	ENSG00000256128.8	3	FALSE	0.146644	1.80288	Inactive	Multipromoter.Multiactive
91570	ENSG00000256128.8	2	FALSE	0.476052	1.80288	Minor	Multipromoter.Multiactive
91571	ENSG00000256128.8	1	FALSE	0.546375	1.80288	Major	Multipromoter.Multiactive
91572	ENSG00000256134.1	1	FALSE	0	0	Inactive	Inactive
91573	ENSG00000256136.1	1	FALSE	0	0	Inactive	Inactive
91574	ENSG00000256137.1	1	FALSE	0	0	Inactive	Inactive
91575	ENSG00000256138.1	1	FALSE	0	0	Inactive	Inactive
91576	ENSG00000256139.3	1	FALSE	3.88906	3.88906	Major	Singlepromoter.Singleactive
91577	ENSG00000256146.1	1	FALSE	0	0	Inactive	Inactive
91578	ENSG00000256148.1	1	FALSE	1.90402	1.90402	Major	Singlepromoter.Singleactive
91579	ENSG00000256149.1	1	FALSE	0	0	Inactive	Inactive
91580	ENSG00000256151.1	1	FALSE	0	0	Inactive	Inactive
91581	ENSG00000256152.2	1	FALSE	0.256811	0.256811	Major	Singlepromoter.Singleactive
91582	ENSG00000256155.1	1	FALSE	0	0	Inactive	Inactive
91583	ENSG00000256157.1	1	FALSE	0	0	Inactive	Inactive
91584	ENSG00000256159.1	1	FALSE	0	0	Inactive	Inactive
91585	ENSG00000256162.2	1	FALSE	0	0	Inactive	Inactive
91586	ENSG00000256166.1	1	FALSE	0	0	Inactive	Inactive
91587	ENSG00000256167.2	1	FALSE	0.299992	0.299992	Major	Singlepromoter.Singleactive
91588	ENSG00000256171.1	1	FALSE	0	0	Inactive	Inactive
91589	ENSG00000256172.2	2	FALSE	0	0	Inactive	Inactive
91590	ENSG00000256172.2	1	FALSE	0	0	Inactive	Inactive
91591	ENSG00000256176.1	1	FALSE	0	0	Inactive	Inactive
91592	ENSG00000256181.1	1	FALSE	0	0	Inactive	Inactive
91593	ENSG00000256185.1	1	FALSE	0	0	Inactive	Inactive
91594	ENSG00000256188.3	1	FALSE	0.789791	0.789791	Major	Singlepromoter.Singleactive
91595	ENSG00000256189.1	1	FALSE	1.00883	1.00883	Major	Singlepromoter.Singleactive
91596	ENSG00000256192.1	1	FALSE	0.711356	0.711356	Major	Singlepromoter.Singleactive
91597	ENSG00000256193.7	1	FALSE	0	0	Inactive	Inactive
91602	ENSG00000256195.4	3	FALSE	0	0.133653	Inactive	Inactive
91603	ENSG00000256195.4	2	FALSE	0	0.133653	Inactive	Inactive
91604	ENSG00000256195.4	1	FALSE	0.133653	0.133653	Inactive	Inactive
91605	ENSG00000256196.3	2	FALSE	0.214057	0.214057	Inactive	Inactive
91606	ENSG00000256196.3	1	FALSE	0	0.214057	Inactive	Inactive
91607	ENSG00000256197.1	1	FALSE	0.141776	0.141776	Inactive	Inactive
91608	ENSG00000256199.1	1	FALSE	0	0	Inactive	Inactive
91609	ENSG00000256204.1	1	FALSE	1.50661	1.50661	Major	Singlepromoter.Singleactive
91610	ENSG00000256206.2	1	FALSE	0	0	Inactive	Inactive
91611	ENSG00000256209.3	6	FALSE	0	0.146644	Inactive	Inactive
91613	ENSG00000256209.3	5	FALSE	0	0.146644	Inactive	Inactive
91615	ENSG00000256209.3	4	FALSE	0	0.146644	Inactive	Inactive
91616	ENSG00000256209.3	3	FALSE	0.146644	0.146644	Inactive	Inactive
91617	ENSG00000256209.3	2	FALSE	0	0.146644	Inactive	Inactive
91618	ENSG00000256209.3	1	FALSE	0	0.146644	Inactive	Inactive
91619	ENSG00000256210.3	1	FALSE	0.146644	0.146644	Inactive	Inactive
91620	ENSG00000256211.1	1	FALSE	0.280284	0.280284	Major	Singlepromoter.Singleactive
91622	ENSG00000256218.2	1	FALSE	1.15274	1.15274	Major	Singlepromoter.Singleactive
91623	ENSG00000256220.1	1	FALSE	0.141776	0.141776	Inactive	Inactive
91624	ENSG00000256221.1	1	FALSE	0	0	Inactive	Inactive
91627	ENSG00000256226.2	3	FALSE	0	0	Inactive	Inactive
91629	ENSG00000256226.2	2	FALSE	0	0	Inactive	Inactive
91630	ENSG00000256226.2	1	FALSE	0	0	Inactive	Inactive
91631	ENSG00000256229.8	1	FALSE	5.94948	5.94948	Major	Singlepromoter.Singleactive
91632	ENSG00000256232.2	2	FALSE	0	0.133653	Inactive	Inactive
91633	ENSG00000256232.2	1	FALSE	0.133653	0.133653	Inactive	Inactive
91634	ENSG00000256234.1	1	FALSE	0	0	Inactive	Inactive
91635	ENSG00000256235.3	1	FALSE	9.40166	9.40166	Major	Singlepromoter.Singleactive
91636	ENSG00000256237.2	2	FALSE	0	0	Inactive	Inactive
91638	ENSG00000256237.2	1	FALSE	0	0	Inactive	Inactive
91639	ENSG00000256238.1	1	FALSE	0.231457	0.231457	Inactive	Inactive
91640	ENSG00000256243.2	1	FALSE	0	0	Inactive	Inactive
91641	ENSG00000256249.1	1	FALSE	0	0	Inactive	Inactive
91642	ENSG00000256249.1	2	FALSE	0	0	Inactive	Inactive
91643	ENSG00000256250.1	1	FALSE	0	0	Inactive	Inactive
91644	ENSG00000256254.1	1	FALSE	0	0	Inactive	Inactive
91645	ENSG00000256256.2	2	FALSE	0	0	Inactive	Inactive
91646	ENSG00000256256.2	1	FALSE	0	0	Inactive	Inactive
91647	ENSG00000256258.1	1	FALSE	0	0	Inactive	Inactive
91649	ENSG00000256259.2	1	FALSE	0	0	Inactive	Inactive
91650	ENSG00000256262.4	1	FALSE	1.68837	1.68837	Major	Singlepromoter.Singleactive
91651	ENSG00000256263.1	1	FALSE	0	0	Inactive	Inactive
91652	ENSG00000256268.4	1	FALSE	0	3.14547	Inactive	Multipromoter.Singleactive
91653	ENSG00000256268.4	2	FALSE	3.14547	3.14547	Major	Multipromoter.Singleactive
91654	ENSG00000256268.4	3	FALSE	0	3.14547	Inactive	Multipromoter.Singleactive
91655	ENSG00000256269.11	1	FALSE	8.32003	8.6368	Major	Multipromoter.Multiactive
91657	ENSG00000256269.11	2	FALSE	0.316773	8.6368	Minor	Multipromoter.Multiactive
91658	ENSG00000256273.2	1	FALSE	0	0	Inactive	Inactive
91659	ENSG00000256274.2	1	FALSE	0	0	Inactive	Inactive
91660	ENSG00000256278.1	1	FALSE	0.951902	0.951902	Major	Singlepromoter.Singleactive
91661	ENSG00000256280.1	1	FALSE	0.558211	0.558211	Major	Singlepromoter.Singleactive
91662	ENSG00000256281.1	1	FALSE	0	0	Inactive	Inactive
91663	ENSG00000256282.3	1	FALSE	0	0	Inactive	Inactive
91664	ENSG00000256283.1	1	FALSE	0	0	Inactive	Inactive
91665	ENSG00000256285.1	1	FALSE	0	0	Inactive	Inactive
91666	ENSG00000256286.3	1	FALSE	0	0	Inactive	Inactive
91667	ENSG00000256288.2	1	FALSE	0	0	Inactive	Inactive
91668	ENSG00000256292.3	1	FALSE	0	0	Inactive	Inactive
91669	ENSG00000256293.2	1	FALSE	0	0	Inactive	Inactive
91670	ENSG00000256294.8	1	FALSE	0	7.23363	Inactive	Multipromoter.Singleactive
91671	ENSG00000256294.8	2	FALSE	7.23363	7.23363	Major	Multipromoter.Singleactive
91673	ENSG00000256298.2	1	FALSE	0	0	Inactive	Inactive
91674	ENSG00000256298.2	2	FALSE	0	0	Inactive	Inactive
91675	ENSG00000256298.2	3	FALSE	0	0	Inactive	Inactive
91676	ENSG00000256298.2	4	FALSE	0	0	Inactive	Inactive
91677	ENSG00000256298.2	5	FALSE	0	0	Inactive	Inactive
91678	ENSG00000256299.1	1	FALSE	0	0	Inactive	Inactive
91679	ENSG00000256306.2	1	FALSE	0	0	Inactive	Inactive
91680	ENSG00000256306.2	2	FALSE	0	0	Inactive	Inactive
91681	ENSG00000256306.2	3	FALSE	0	0	Inactive	Inactive
91682	ENSG00000256310.1	1	FALSE	0	0	Inactive	Inactive
91683	ENSG00000256311.2	1	FALSE	0	0	Inactive	Inactive
91684	ENSG00000256312.2	1	FALSE	0	1.12157	Inactive	Multipromoter.Singleactive
91685	ENSG00000256312.2	2	FALSE	0.146632	1.12157	Inactive	Multipromoter.Singleactive
91686	ENSG00000256312.2	3	FALSE	0.974936	1.12157	Major	Multipromoter.Singleactive
91687	ENSG00000256314.1	1	FALSE	0	0	Inactive	Inactive
91688	ENSG00000256315.2	1	FALSE	0	0	Inactive	Inactive
91689	ENSG00000256325.1	1	FALSE	0	0	Inactive	Inactive
91690	ENSG00000256331.1	1	FALSE	0	0	Inactive	Inactive
91691	ENSG00000256338.2	1	FALSE	2.98017	2.98017	Major	Singlepromoter.Singleactive
91692	ENSG00000256339.2	1	FALSE	0	0	Inactive	Inactive
91693	ENSG00000256339.2	2	FALSE	0	0	Inactive	Inactive
91694	ENSG00000256340.11	1	FALSE	0	0	Inactive	Inactive
91695	ENSG00000256341.1	1	FALSE	1.382	1.382	Major	Singlepromoter.Singleactive
91696	ENSG00000256343.8	1	FALSE	0	0	Inactive	Inactive
91697	ENSG00000256343.8	2	FALSE	0	0	Inactive	Inactive
91698	ENSG00000256343.8	3	FALSE	0	0	Inactive	Inactive
91700	ENSG00000256346.1	1	FALSE	0	0	Inactive	Inactive
91701	ENSG00000256347.1	1	FALSE	0	0	Inactive	Inactive
91702	ENSG00000256349.1	1	FALSE	0	0	Inactive	Inactive
91703	ENSG00000256350.1	1	FALSE	0	0	Inactive	Inactive
91704	ENSG00000256351.1	1	FALSE	0	0	Inactive	Inactive
91705	ENSG00000256353.1	1	FALSE	0	0	Inactive	Inactive
91706	ENSG00000256355.1	1	FALSE	0	0	Inactive	Inactive
91707	ENSG00000256356.1	1	FALSE	1.19068	1.19068	Major	Singlepromoter.Singleactive
91708	ENSG00000256357.2	1	FALSE	0	0	Inactive	Inactive
91709	ENSG00000256357.2	2	FALSE	0	0	Inactive	Inactive
91710	ENSG00000256357.2	3	FALSE	0	0	Inactive	Inactive
91711	ENSG00000256357.2	4	FALSE	0	0	Inactive	Inactive
91712	ENSG00000256357.2	5	FALSE	0	0	Inactive	Inactive
91713	ENSG00000256358.1	1	FALSE	0	0	Inactive	Inactive
91714	ENSG00000256361.1	1	FALSE	0	0	Inactive	Inactive
91715	ENSG00000256362.3	4	FALSE	0	0	Inactive	Inactive
91716	ENSG00000256362.3	3	FALSE	0	0	Inactive	Inactive
91718	ENSG00000256362.3	2	FALSE	0	0	Inactive	Inactive
91719	ENSG00000256362.3	1	FALSE	0	0	Inactive	Inactive
91720	ENSG00000256364.1	1	FALSE	0.958859	0.958859	Major	Singlepromoter.Singleactive
91721	ENSG00000256371.1	1	FALSE	0	0	Inactive	Inactive
91722	ENSG00000256372.1	1	FALSE	0	0	Inactive	Inactive
91723	ENSG00000256377.7	2	FALSE	0.123159	2.13262	Inactive	Multipromoter.Singleactive
91724	ENSG00000256377.7	1	FALSE	2.00946	2.13262	Major	Multipromoter.Singleactive
91725	ENSG00000256378.1	1	FALSE	0	0	Inactive	Inactive
91726	ENSG00000256379.2	1	FALSE	0	0	Inactive	Inactive
91727	ENSG00000256381.1	1	FALSE	0	0	Inactive	Inactive
91728	ENSG00000256385.1	1	FALSE	0	0	Inactive	Inactive
91729	ENSG00000256389.2	1	FALSE	0	0	Inactive	Inactive
91730	ENSG00000256389.2	2	FALSE	0	0	Inactive	Inactive
91731	ENSG00000256389.2	3	FALSE	0	0	Inactive	Inactive
91732	ENSG00000256393.1	1	FALSE	0	0	Inactive	Inactive
91733	ENSG00000256394.3	1	FALSE	0	0	Inactive	Inactive
91734	ENSG00000256399.1	1	FALSE	0	0	Inactive	Inactive
91735	ENSG00000256400.1	1	FALSE	0	0	Inactive	Inactive
91736	ENSG00000256403.1	1	FALSE	0	0	Inactive	Inactive
91737	ENSG00000256407.2	1	FALSE	0	0	Inactive	Inactive
91741	ENSG00000256417.2	1	FALSE	0	0	Inactive	Inactive
91742	ENSG00000256420.1	1	FALSE	0	0	Inactive	Inactive
91743	ENSG00000256422.9	2	FALSE	0	1.63493	Inactive	Multipromoter.Singleactive
91746	ENSG00000256422.9	1	FALSE	1.63493	1.63493	Major	Multipromoter.Singleactive
91748	ENSG00000256424.3	2	FALSE	0.226191	0.372835	Inactive	Inactive
91749	ENSG00000256424.3	1	FALSE	0.146644	0.372835	Inactive	Inactive
91750	ENSG00000256433.3	1	FALSE	4.1008	4.1008	Major	Singlepromoter.Singleactive
91751	ENSG00000256436.1	1	FALSE	1.85868	1.85868	Major	Singlepromoter.Singleactive
91752	ENSG00000256440.2	3	FALSE	0	0	Inactive	Inactive
91753	ENSG00000256440.2	2	FALSE	0	0	Inactive	Inactive
91754	ENSG00000256440.2	1	FALSE	0	0	Inactive	Inactive
91755	ENSG00000256441.1	1	FALSE	0	0	Inactive	Inactive
91757	ENSG00000256442.3	1	FALSE	0.146632	0.146632	Inactive	Inactive
91758	ENSG00000256443.1	1	FALSE	4.40217	4.40217	Major	Singlepromoter.Singleactive
91759	ENSG00000256448.5	1	FALSE	0	0	Inactive	Inactive
91760	ENSG00000256450.1	1	FALSE	0	0	Inactive	Inactive
91761	ENSG00000256452.1	1	FALSE	0	0	Inactive	Inactive
91762	ENSG00000256453.2	1	FALSE	4.36736	4.36736	Major	Singlepromoter.Singleactive
91763	ENSG00000256458.1	1	FALSE	0	0	Inactive	Inactive
91764	ENSG00000256462.1	1	FALSE	0.299086	0.299086	Major	Singlepromoter.Singleactive
91765	ENSG00000256463.10	1	FALSE	0.956046	0.956046	Major	Multipromoter.Singleactive
91766	ENSG00000256463.10	2	FALSE	0	0.956046	Inactive	Multipromoter.Singleactive
91768	ENSG00000256464.1	1	FALSE	1.08467	1.08467	Major	Singlepromoter.Singleactive
91769	ENSG00000256465.1	1	FALSE	0	0	Inactive	Inactive
91770	ENSG00000256469.1	1	FALSE	0	0	Inactive	Inactive
91771	ENSG00000256473.1	1	FALSE	0	0	Inactive	Inactive
91772	ENSG00000256474.1	1	FALSE	0	0	Inactive	Inactive
91773	ENSG00000256480.1	1	FALSE	0	0	Inactive	Inactive
91774	ENSG00000256481.2	1	FALSE	0.403443	0.403443	Major	Multipromoter.Singleactive
91775	ENSG00000256481.2	2	FALSE	0	0.403443	Inactive	Multipromoter.Singleactive
91776	ENSG00000256482.1	1	FALSE	0	0	Inactive	Inactive
91777	ENSG00000256484.2	1	FALSE	0	0	Inactive	Inactive
91778	ENSG00000256494.1	1	FALSE	0	0	Inactive	Inactive
91779	ENSG00000256496.1	1	FALSE	0	0	Inactive	Inactive
91780	ENSG00000256499.3	2	FALSE	0	0	Inactive	Inactive
91781	ENSG00000256499.3	1	FALSE	0	0	Inactive	Inactive
91782	ENSG00000256500.6	1	FALSE	8.94308	8.94308	Major	Singlepromoter.Singleactive
91783	ENSG00000256502.1	1	FALSE	0	0	Inactive	Inactive
91784	ENSG00000256504.2	1	FALSE	0	0	Inactive	Inactive
91785	ENSG00000256508.3	1	FALSE	1.40066	1.70769	Major	Multipromoter.Multiactive
91786	ENSG00000256508.3	2	FALSE	0.30703	1.70769	Minor	Multipromoter.Multiactive
91788	ENSG00000256512.1	1	FALSE	0	0	Inactive	Inactive
91789	ENSG00000256513.1	1	FALSE	0	0	Inactive	Inactive
91790	ENSG00000256514.1	1	FALSE	8.54957	8.54957	Major	Singlepromoter.Singleactive
91791	ENSG00000256518.3	1	FALSE	0	0	Inactive	Inactive
91792	ENSG00000256525.8	3	FALSE	0.331425	10.1264	Minor	Multipromoter.Multiactive
91793	ENSG00000256525.8	2	FALSE	3.06865	10.1264	Minor	Multipromoter.Multiactive
91797	ENSG00000256525.8	1	FALSE	6.72635	10.1264	Major	Multipromoter.Multiactive
91798	ENSG00000256533.1	1	FALSE	0.146632	0.146632	Inactive	Inactive
91799	ENSG00000256537.5	1	FALSE	10.5416	10.5416	Major	Singlepromoter.Singleactive
91800	ENSG00000256538.3	1	FALSE	0.503658	0.646341	Major	Multipromoter.Singleactive
91801	ENSG00000256538.3	2	FALSE	0.142683	0.646341	Inactive	Multipromoter.Singleactive
91803	ENSG00000256540.3	1	FALSE	5.97313	5.97313	Major	Singlepromoter.Singleactive
91804	ENSG00000256546.5	1	FALSE	2.31841	2.31841	Major	Singlepromoter.Singleactive
91807	ENSG00000256552.4	1	FALSE	0.142683	0.142683	Inactive	Inactive
91808	ENSG00000256553.1	1	FALSE	0.299086	0.299086	Major	Singlepromoter.Singleactive
91809	ENSG00000256557.1	1	FALSE	0	0	Inactive	Inactive
91810	ENSG00000256560.2	2	FALSE	0	0	Inactive	Inactive
91811	ENSG00000256560.2	1	FALSE	0	0	Inactive	Inactive
91812	ENSG00000256563.2	1	FALSE	0	0	Inactive	Inactive
91813	ENSG00000256564.1	1	FALSE	0	0	Inactive	Inactive
91814	ENSG00000256566.1	1	FALSE	0	0	Inactive	Inactive
91815	ENSG00000256568.3	1	FALSE	0	0.142683	Inactive	Inactive
91818	ENSG00000256568.3	2	FALSE	0.142683	0.142683	Inactive	Inactive
91819	ENSG00000256569.1	1	FALSE	0	0	Inactive	Inactive
91820	ENSG00000256571.1	1	FALSE	0	0	Inactive	Inactive
91822	ENSG00000256574.8	2	FALSE	0	0	Inactive	Inactive
91823	ENSG00000256574.8	1	FALSE	0	0	Inactive	Inactive
91824	ENSG00000256576.4	1	FALSE	3.51962	3.51962	Major	Singlepromoter.Singleactive
91825	ENSG00000256577.3	1	FALSE	0	0	Inactive	Inactive
91827	ENSG00000256581.1	1	FALSE	0	0	Inactive	Inactive
91828	ENSG00000256582.1	1	FALSE	0.146644	0.146644	Inactive	Inactive
91829	ENSG00000256588.1	1	FALSE	0.142683	0.142683	Inactive	Inactive
91830	ENSG00000256589.2	1	FALSE	0	0	Inactive	Inactive
91831	ENSG00000256590.2	1	FALSE	0	0	Inactive	Inactive
91832	ENSG00000256591.5	1	FALSE	0	4.89812	Inactive	Multipromoter.Singleactive
91833	ENSG00000256591.5	2	FALSE	4.89812	4.89812	Major	Multipromoter.Singleactive
91835	ENSG00000256596.2	1	FALSE	0.530842	0.530842	Major	Singlepromoter.Singleactive
91836	ENSG00000256597.3	1	FALSE	0	0	Inactive	Inactive
91837	ENSG00000256603.1	1	FALSE	0	0	Inactive	Inactive
91838	ENSG00000256609.2	1	FALSE	2.96542	2.96542	Major	Singlepromoter.Singleactive
91839	ENSG00000256612.9	1	FALSE	0	0	Inactive	Inactive
91840	ENSG00000256614.1	1	FALSE	0	0	Inactive	Inactive
91841	ENSG00000256615.2	1	FALSE	0.141776	0.141776	Inactive	Inactive
91843	ENSG00000256616.4	1	FALSE	0	0	Inactive	Inactive
91844	ENSG00000256625.1	1	FALSE	0.63375	0.63375	Major	Singlepromoter.Singleactive
91845	ENSG00000256626.1	1	FALSE	0	0	Inactive	Inactive
91846	ENSG00000256627.1	1	FALSE	0	0	Inactive	Inactive
91847	ENSG00000256628.5	1	FALSE	6.58359	6.58359	Major	Singlepromoter.Singleactive
91848	ENSG00000256630.1	1	FALSE	0	0	Inactive	Inactive
91849	ENSG00000256632.3	1	FALSE	0.593497	0.593497	Major	Singlepromoter.Singleactive
91850	ENSG00000256633.2	1	FALSE	0.646341	0.646341	Major	Singlepromoter.Singleactive
91851	ENSG00000256637.10	1	FALSE	0	0	Inactive	Inactive
91852	ENSG00000256637.10	2	FALSE	0	0	Inactive	Inactive
91854	ENSG00000256637.10	3	FALSE	0	0	Inactive	Inactive
91855	ENSG00000256637.10	4	FALSE	0	0	Inactive	Inactive
91856	ENSG00000256637.10	5	FALSE	0	0	Inactive	Inactive
91857	ENSG00000256637.10	6	FALSE	0	0	Inactive	Inactive
91860	ENSG00000256640.1	1	FALSE	0	0	Inactive	Inactive
91861	ENSG00000256642.1	1	FALSE	0	0	Inactive	Inactive
91862	ENSG00000256643.2	1	FALSE	0	0	Inactive	Inactive
91863	ENSG00000256646.8	1	FALSE	0.231441	0.231441	Inactive	Inactive
91864	ENSG00000256650.1	1	FALSE	0	0	Inactive	Inactive
91865	ENSG00000256651.1	1	FALSE	0.146632	0.146632	Inactive	Inactive
91866	ENSG00000256654.5	1	FALSE	0.290962	0.290962	Major	Multipromoter.Singleactive
91867	ENSG00000256654.5	2	FALSE	0	0.290962	Inactive	Multipromoter.Singleactive
91868	ENSG00000256654.5	3	FALSE	0	0.290962	Inactive	Multipromoter.Singleactive
91870	ENSG00000256657.1	1	FALSE	0	0	Inactive	Inactive
91871	ENSG00000256658.2	2	FALSE	0	0	Inactive	Inactive
91872	ENSG00000256658.2	1	FALSE	0	0	Inactive	Inactive
91873	ENSG00000256659.3	1	FALSE	0	0	Inactive	Inactive
91876	ENSG00000256660.7	1	FALSE	0.97709	0.97709	Major	Singlepromoter.Singleactive
91877	ENSG00000256661.1	1	FALSE	0	0	Inactive	Inactive
91878	ENSG00000256663.1	1	FALSE	0.55584	0.55584	Major	Singlepromoter.Singleactive
91879	ENSG00000256664.1	1	FALSE	4.89684	4.89684	Major	Singlepromoter.Singleactive
91881	ENSG00000256670.1	1	FALSE	0	0	Inactive	Inactive
91882	ENSG00000256671.7	1	FALSE	6.07692	6.07692	Major	Singlepromoter.Singleactive
91883	ENSG00000256672.2	1	FALSE	3.87547	3.87547	Major	Singlepromoter.Singleactive
91884	ENSG00000256673.1	1	FALSE	0.146644	0.146644	Inactive	Inactive
91885	ENSG00000256674.1	1	FALSE	0.716859	0.716859	Major	Singlepromoter.Singleactive
91886	ENSG00000256678.1	1	FALSE	0	0	Inactive	Inactive
91887	ENSG00000256681.1	1	FALSE	0	0	Inactive	Inactive
91888	ENSG00000256682.3	1	FALSE	0.141776	0.141776	Inactive	Inactive
91889	ENSG00000256683.7	3	FALSE	0.89996	8.59078	Minor	Multipromoter.Multiactive
91890	ENSG00000256683.7	2	FALSE	0	8.59078	Inactive	Multipromoter.Multiactive
91891	ENSG00000256683.7	1	FALSE	7.69082	8.59078	Major	Multipromoter.Multiactive
91892	ENSG00000256684.2	1	FALSE	0	0.255412	Inactive	Multipromoter.Singleactive
91893	ENSG00000256684.2	2	FALSE	0	0.255412	Inactive	Multipromoter.Singleactive
91894	ENSG00000256684.2	3	FALSE	0	0.255412	Inactive	Multipromoter.Singleactive
91895	ENSG00000256684.2	4	FALSE	0.255412	0.255412	Major	Multipromoter.Singleactive
91896	ENSG00000256684.2	5	FALSE	0	0.255412	Inactive	Multipromoter.Singleactive
91897	ENSG00000256690.2	1	FALSE	0.123159	0.785746	Inactive	Multipromoter.Singleactive
91898	ENSG00000256690.2	2	FALSE	0.662587	0.785746	Major	Multipromoter.Singleactive
91899	ENSG00000256691.1	1	FALSE	0	0	Inactive	Inactive
91900	ENSG00000256695.3	1	FALSE	0	0	Inactive	Inactive
91901	ENSG00000256699.1	1	FALSE	0	0	Inactive	Inactive
91902	ENSG00000256704.3	1	FALSE	0	0	Inactive	Inactive
91903	ENSG00000256705.3	1	FALSE	0	0	Inactive	Inactive
91904	ENSG00000256706.3	1	FALSE	0.141776	0.141776	Inactive	Inactive
91905	ENSG00000256708.1	1	FALSE	0	0	Inactive	Inactive
91906	ENSG00000256709.2	1	FALSE	0	0	Inactive	Inactive
91907	ENSG00000256712.1	1	FALSE	0	0	Inactive	Inactive
91908	ENSG00000256713.8	1	FALSE	1.75221	1.75221	Major	Singlepromoter.Singleactive
91911	ENSG00000256714.1	1	FALSE	0	0	Inactive	Inactive
91912	ENSG00000256717.2	1	FALSE	0.445514	0.445514	Major	Singlepromoter.Singleactive
91913	ENSG00000256720.1	1	FALSE	0.557201	0.557201	Major	Singlepromoter.Singleactive
91914	ENSG00000256721.2	1	FALSE	0	0	Inactive	Inactive
91915	ENSG00000256723.1	1	FALSE	0.199717	0.199717	Inactive	Inactive
91917	ENSG00000256734.1	1	FALSE	0	0	Inactive	Inactive
91918	ENSG00000256737.1	1	FALSE	0.647184	0.647184	Major	Singlepromoter.Singleactive
91919	ENSG00000256742.2	1	FALSE	0.878575	0.878575	Major	Singlepromoter.Singleactive
91921	ENSG00000256745.1	1	FALSE	0.214057	0.214057	Inactive	Inactive
91922	ENSG00000256746.5	2	FALSE	0	0	Inactive	Inactive
91923	ENSG00000256746.5	1	FALSE	0	0	Inactive	Inactive
91924	ENSG00000256747.1	1	FALSE	0.133653	0.133653	Inactive	Inactive
91925	ENSG00000256748.1	1	FALSE	0	0	Inactive	Inactive
91926	ENSG00000256750.3	1	FALSE	0	0	Inactive	Inactive
91928	ENSG00000256751.7	1	FALSE	1.00248	1.00248	Major	Singlepromoter.Singleactive
91929	ENSG00000256752.1	1	FALSE	0	0	Inactive	Inactive
91930	ENSG00000256756.1	1	FALSE	0	0	Inactive	Inactive
91931	ENSG00000256757.1	1	FALSE	0	0	Inactive	Inactive
91932	ENSG00000256762.1	1	FALSE	0	0	Inactive	Inactive
91933	ENSG00000256769.1	1	FALSE	0	0	Inactive	Inactive
91934	ENSG00000256771.5	1	FALSE	7.55346	7.55346	Major	Singlepromoter.Singleactive
91935	ENSG00000256774.1	1	FALSE	0	0	Inactive	Inactive
91936	ENSG00000256777.1	1	FALSE	0	0	Inactive	Inactive
91937	ENSG00000256779.3	1	FALSE	0	0	Inactive	Inactive
91938	ENSG00000256783.1	1	FALSE	0	0	Inactive	Inactive
91939	ENSG00000256789.2	1	FALSE	0	0	Inactive	Inactive
91940	ENSG00000256797.1	1	FALSE	0	0	Inactive	Inactive
91941	ENSG00000256799.1	1	FALSE	0	0	Inactive	Inactive
91942	ENSG00000256802.4	1	FALSE	0	0	Inactive	Inactive
91943	ENSG00000256802.4	2	FALSE	0	0	Inactive	Inactive
91944	ENSG00000256802.4	3	FALSE	0	0	Inactive	Inactive
91947	ENSG00000256803.2	2	FALSE	0	0.123159	Inactive	Inactive
91948	ENSG00000256803.2	1	FALSE	0.123159	0.123159	Inactive	Inactive
91949	ENSG00000256804.1	1	FALSE	0	0	Inactive	Inactive
91950	ENSG00000256806.6	1	FALSE	4.15967	4.15967	Major	Singlepromoter.Singleactive
91951	ENSG00000256810.2	1	FALSE	0	0	Inactive	Inactive
91952	ENSG00000256811.2	1	FALSE	0	0.341493	Inactive	Multipromoter.Singleactive
91953	ENSG00000256811.2	2	FALSE	0.341493	0.341493	Major	Multipromoter.Singleactive
91954	ENSG00000256811.2	3	FALSE	0	0.341493	Inactive	Multipromoter.Singleactive
91955	ENSG00000256812.2	1	FALSE	0.653303	0.653303	Major	Singlepromoter.Singleactive
91956	ENSG00000256813.1	1	FALSE	0.483002	0.483002	Major	Singlepromoter.Singleactive
91957	ENSG00000256814.1	1	FALSE	0	0	Inactive	Inactive
91958	ENSG00000256817.1	1	FALSE	0	0	Inactive	Inactive
91959	ENSG00000256824.1	1	FALSE	0.214057	0.214057	Inactive	Inactive
91960	ENSG00000256824.1	2	FALSE	0	0.214057	Inactive	Inactive
91962	ENSG00000256826.1	1	FALSE	0	0	Inactive	Inactive
91963	ENSG00000256827.1	1	FALSE	0	0	Inactive	Inactive
91964	ENSG00000256835.1	1	FALSE	0	0	Inactive	Inactive
91965	ENSG00000256837.1	1	FALSE	0	0	Inactive	Inactive
91966	ENSG00000256843.1	1	FALSE	0	0	Inactive	Inactive
91967	ENSG00000256844.1	1	FALSE	0	0	Inactive	Inactive
91968	ENSG00000256847.1	1	FALSE	0	0	Inactive	Inactive
91969	ENSG00000256849.1	1	FALSE	0.280284	0.280284	Major	Singlepromoter.Singleactive
91970	ENSG00000256851.1	1	FALSE	0	0	Inactive	Inactive
91971	ENSG00000256852.1	1	FALSE	0	0	Inactive	Inactive
91972	ENSG00000256861.1	1	FALSE	0	0	Inactive	Inactive
91973	ENSG00000256862.6	1	FALSE	0	0	Inactive	Inactive
91974	ENSG00000256862.6	2	FALSE	0	0	Inactive	Inactive
91975	ENSG00000256862.6	3	FALSE	0	0	Inactive	Inactive
91976	ENSG00000256862.6	4	FALSE	0	0	Inactive	Inactive
91977	ENSG00000256870.3	1	FALSE	0	0	Inactive	Inactive
91978	ENSG00000256875.2	1	FALSE	0	0	Inactive	Inactive
91979	ENSG00000256879.2	1	FALSE	3.7904	3.7904	Major	Singlepromoter.Singleactive
91980	ENSG00000256884.2	1	FALSE	1.20272	1.20272	Major	Singlepromoter.Singleactive
91981	ENSG00000256888.7	1	FALSE	0	0	Inactive	Inactive
91982	ENSG00000256888.7	2	FALSE	0	0	Inactive	Inactive
91984	ENSG00000256894.1	2	FALSE	0.52242	1.77809	Minor	Multipromoter.Multiactive
91985	ENSG00000256894.1	1	FALSE	1.25567	1.77809	Major	Multipromoter.Multiactive
91986	ENSG00000256896.1	1	FALSE	0	0	Inactive	Inactive
91987	ENSG00000256897.1	1	FALSE	0.123159	0.123159	Inactive	Inactive
91988	ENSG00000256898.1	1	FALSE	0	0	Inactive	Inactive
91989	ENSG00000256902.1	1	FALSE	0.489043	0.489043	Major	Singlepromoter.Singleactive
91990	ENSG00000256904.1	1	FALSE	0	0	Inactive	Inactive
91991	ENSG00000256906.2	1	FALSE	0	0	Inactive	Inactive
91992	ENSG00000256912.1	1	FALSE	0	0	Inactive	Inactive
91993	ENSG00000256913.1	1	FALSE	1.16043	1.16043	Major	Singlepromoter.Singleactive
91994	ENSG00000256915.3	1	FALSE	0	0	Inactive	Inactive
91995	ENSG00000256915.3	2	FALSE	0	0	Inactive	Inactive
91997	ENSG00000256916.2	1	FALSE	0.142683	0.142683	Inactive	Inactive
91998	ENSG00000256916.2	2	FALSE	0	0.142683	Inactive	Inactive
91999	ENSG00000256917.1	1	FALSE	0	0	Inactive	Inactive
92000	ENSG00000256925.4	2	FALSE	0	0	Inactive	Inactive
92001	ENSG00000256925.4	1	FALSE	0	0	Inactive	Inactive
92003	ENSG00000256928.1	1	FALSE	0	0	Inactive	Inactive
92004	ENSG00000256937.1	1	FALSE	0.142683	0.142683	Inactive	Inactive
92005	ENSG00000256940.5	1	FALSE	2.19713	3.14364	Major	Multipromoter.Multiactive
92006	ENSG00000256940.5	2	FALSE	0.946509	3.14364	Minor	Multipromoter.Multiactive
92007	ENSG00000256943.3	1	FALSE	0	0	Inactive	Inactive
92008	ENSG00000256944.2	1	FALSE	0	0	Inactive	Inactive
92009	ENSG00000256947.1	1	FALSE	0	0	Inactive	Inactive
92010	ENSG00000256948.2	1	FALSE	0.276335	0.276335	Major	Singlepromoter.Singleactive
92011	ENSG00000256950.2	1	FALSE	0	0	Inactive	Inactive
92012	ENSG00000256951.1	1	FALSE	0	0	Inactive	Inactive
92013	ENSG00000256955.3	1	FALSE	0	0	Inactive	Inactive
92014	ENSG00000256955.3	2	FALSE	0	0	Inactive	Inactive
92015	ENSG00000256955.3	3	FALSE	0	0	Inactive	Inactive
92017	ENSG00000256963.1	1	FALSE	0	0	Inactive	Inactive
92018	ENSG00000256966.6	1	FALSE	0.456859	0.456859	Major	Singlepromoter.Singleactive
92019	ENSG00000256967.2	2	FALSE	0.26979	0.26979	Major	Multipromoter.Singleactive
92021	ENSG00000256967.2	1	FALSE	0	0.26979	Inactive	Multipromoter.Singleactive
92022	ENSG00000256968.1	1	FALSE	0	0	Inactive	Inactive
92023	ENSG00000256969.3	1	FALSE	0	0	Inactive	Inactive
92024	ENSG00000256969.3	2	FALSE	0	0	Inactive	Inactive
92026	ENSG00000256969.3	3	FALSE	0	0	Inactive	Inactive
92027	ENSG00000256971.3	2	FALSE	0	0	Inactive	Inactive
92029	ENSG00000256971.3	1	FALSE	0	0	Inactive	Inactive
92030	ENSG00000256972.2	1	FALSE	0	0	Inactive	Inactive
92031	ENSG00000256973.1	1	FALSE	1.55262	1.55262	Major	Singlepromoter.Singleactive
92032	ENSG00000256975.1	1	FALSE	0.146644	0.146644	Inactive	Inactive
92033	ENSG00000256977.13	1	FALSE	0.942478	0.942478	Major	Multipromoter.Singleactive
92034	ENSG00000256977.13	2	FALSE	0	0.942478	Inactive	Multipromoter.Singleactive
92035	ENSG00000256980.5	1	FALSE	0	0	Inactive	Inactive
92036	ENSG00000256981.1	1	FALSE	0.477524	0.477524	Major	Singlepromoter.Singleactive
92037	ENSG00000256982.4	1	FALSE	0.123159	0.123159	Inactive	Inactive
92038	ENSG00000256984.3	1	FALSE	0	0	Inactive	Inactive
92039	ENSG00000256986.2	1	FALSE	0	0	Inactive	Inactive
92040	ENSG00000256987.1	1	FALSE	0	0	Inactive	Inactive
92041	ENSG00000256988.2	2	FALSE	0	0.123159	Inactive	Inactive
92042	ENSG00000256988.2	1	FALSE	0.123159	0.123159	Inactive	Inactive
92044	ENSG00000256994.2	1	FALSE	0	0	Inactive	Inactive
92045	ENSG00000256995.9	1	FALSE	0	1.59464	Inactive	Multipromoter.Singleactive
92046	ENSG00000256995.9	2	FALSE	0	1.59464	Inactive	Multipromoter.Singleactive
92047	ENSG00000256995.9	3	FALSE	0	1.59464	Inactive	Multipromoter.Singleactive
92048	ENSG00000256995.9	4	FALSE	0	1.59464	Inactive	Multipromoter.Singleactive
92050	ENSG00000256995.9	5	FALSE	1.3632	1.59464	Major	Multipromoter.Singleactive
92051	ENSG00000256995.9	6	FALSE	0	1.59464	Inactive	Multipromoter.Singleactive
92052	ENSG00000256995.9	7	FALSE	0	1.59464	Inactive	Multipromoter.Singleactive
92053	ENSG00000256995.9	8	FALSE	0.231441	1.59464	Inactive	Multipromoter.Singleactive
92054	ENSG00000257000.1	1	FALSE	0	0	Inactive	Inactive
92055	ENSG00000257002.2	1	FALSE	1.70897	1.70897	Major	Singlepromoter.Singleactive
92056	ENSG00000257004.2	1	FALSE	0	0	Inactive	Inactive
92057	ENSG00000257004.2	2	FALSE	0	0	Inactive	Inactive
92058	ENSG00000257005.1	1	FALSE	0	0	Inactive	Inactive
92059	ENSG00000257008.7	1	FALSE	0.821162	0.821162	Major	Singlepromoter.Singleactive
92060	ENSG00000257009.1	1	FALSE	0	0	Inactive	Inactive
92061	ENSG00000257012.1	1	FALSE	0	0	Inactive	Inactive
92062	ENSG00000257016.1	1	FALSE	0	0	Inactive	Inactive
92063	ENSG00000257017.10	1	FALSE	6.26322	6.26322	Major	Singlepromoter.Singleactive
92065	ENSG00000257021.1	1	FALSE	0	0	Inactive	Inactive
92066	ENSG00000257022.1	1	FALSE	0	0	Inactive	Inactive
92068	ENSG00000257025.1	1	FALSE	0	0	Inactive	Inactive
92069	ENSG00000257027.1	1	FALSE	4.50315	4.50315	Major	Singlepromoter.Singleactive
92070	ENSG00000257035.1	1	FALSE	0	0	Inactive	Inactive
92071	ENSG00000257037.1	1	FALSE	0	0	Inactive	Inactive
92072	ENSG00000257038.2	2	FALSE	4.06788	4.06788	Major	Multipromoter.Singleactive
92073	ENSG00000257038.2	1	FALSE	0	4.06788	Inactive	Multipromoter.Singleactive
92074	ENSG00000257042.2	1	FALSE	0.133653	0.133653	Inactive	Inactive
92076	ENSG00000257043.1	1	FALSE	0	0	Inactive	Inactive
92077	ENSG00000257045.1	1	FALSE	0	0	Inactive	Inactive
92079	ENSG00000257048.2	1	FALSE	0	0	Inactive	Inactive
92080	ENSG00000257048.2	2	FALSE	0	0	Inactive	Inactive
92083	ENSG00000257052.2	1	FALSE	3.60505	3.60505	Major	Singlepromoter.Singleactive
92084	ENSG00000257056.4	2	FALSE	0	0	Inactive	Inactive
92085	ENSG00000257056.4	1	FALSE	0	0	Inactive	Inactive
92086	ENSG00000257057.3	1	FALSE	0	0	Inactive	Inactive
92087	ENSG00000257058.2	1	FALSE	1.99362	1.99362	Major	Singlepromoter.Singleactive
92088	ENSG00000257060.10	1	FALSE	0.355833	4.10158	Minor	Multipromoter.Multiactive
92089	ENSG00000257060.10	2	FALSE	0	4.10158	Inactive	Multipromoter.Multiactive
92090	ENSG00000257060.10	3	FALSE	3.03215	4.10158	Major	Multipromoter.Multiactive
92091	ENSG00000257060.10	4	FALSE	0.590436	4.10158	Minor	Multipromoter.Multiactive
92093	ENSG00000257060.10	5	FALSE	0	4.10158	Inactive	Multipromoter.Multiactive
92094	ENSG00000257060.10	6	FALSE	0	4.10158	Inactive	Multipromoter.Multiactive
92095	ENSG00000257060.10	7	FALSE	0	4.10158	Inactive	Multipromoter.Multiactive
92096	ENSG00000257060.10	8	FALSE	0	4.10158	Inactive	Multipromoter.Multiactive
92097	ENSG00000257060.10	9	FALSE	0.123159	4.10158	Inactive	Multipromoter.Multiactive
92098	ENSG00000257060.10	10	FALSE	0	4.10158	Inactive	Multipromoter.Multiactive
92099	ENSG00000257060.10	11	FALSE	0	4.10158	Inactive	Multipromoter.Multiactive
92100	ENSG00000257060.10	12	FALSE	0	4.10158	Inactive	Multipromoter.Multiactive
92102	ENSG00000257060.10	13	FALSE	0	4.10158	Inactive	Multipromoter.Multiactive
92103	ENSG00000257060.10	14	FALSE	0	4.10158	Inactive	Multipromoter.Multiactive
92104	ENSG00000257060.10	15	FALSE	0	4.10158	Inactive	Multipromoter.Multiactive
92105	ENSG00000257060.10	16	FALSE	0	4.10158	Inactive	Multipromoter.Multiactive
92107	ENSG00000257060.10	17	FALSE	0	4.10158	Inactive	Multipromoter.Multiactive
92108	ENSG00000257062.6	1	FALSE	0	0	Inactive	Inactive
92109	ENSG00000257065.1	1	FALSE	0	0	Inactive	Inactive
92110	ENSG00000257067.7	1	FALSE	0	0.624402	Inactive	Multipromoter.Singleactive
92111	ENSG00000257067.7	2	FALSE	0.501243	0.624402	Major	Multipromoter.Singleactive
92112	ENSG00000257067.7	3	FALSE	0.123159	0.624402	Inactive	Multipromoter.Singleactive
92113	ENSG00000257067.7	4	FALSE	0	0.624402	Inactive	Multipromoter.Singleactive
92114	ENSG00000257069.6	1	FALSE	0.371625	0.371625	Major	Singlepromoter.Singleactive
92115	ENSG00000257070.1	1	FALSE	0	0	Inactive	Inactive
92116	ENSG00000257074.3	1	FALSE	0.142683	0.142683	Inactive	Inactive
92117	ENSG00000257075.1	1	FALSE	0	0	Inactive	Inactive
92118	ENSG00000257078.1	1	FALSE	0	0	Inactive	Inactive
92119	ENSG00000257083.8	4	FALSE	0	0	Inactive	Inactive
92120	ENSG00000257083.8	3	FALSE	0	0	Inactive	Inactive
92121	ENSG00000257083.8	2	FALSE	0	0	Inactive	Inactive
92122	ENSG00000257083.8	1	FALSE	0	0	Inactive	Inactive
92123	ENSG00000257084.3	1	FALSE	0	0	Inactive	Inactive
92124	ENSG00000257086.2	3	FALSE	3.10622	3.50481	Major	Multipromoter.Multiactive
92125	ENSG00000257086.2	2	FALSE	0.275429	3.50481	Minor	Multipromoter.Multiactive
92126	ENSG00000257086.2	1	FALSE	0.123159	3.50481	Inactive	Multipromoter.Multiactive
92127	ENSG00000257087.1	1	FALSE	0	0	Inactive	Inactive
92128	ENSG00000257093.7	2	FALSE	0	9.0022	Inactive	Multipromoter.Singleactive
92129	ENSG00000257093.7	1	FALSE	9.0022	9.0022	Major	Multipromoter.Singleactive
92130	ENSG00000257094.1	1	FALSE	0	0	Inactive	Inactive
92131	ENSG00000257095.2	2	FALSE	0	0	Inactive	Inactive
92132	ENSG00000257095.2	1	FALSE	0	0	Inactive	Inactive
92133	ENSG00000257096.1	1	FALSE	0	0	Inactive	Inactive
92134	ENSG00000257097.1	1	FALSE	0	0	Inactive	Inactive
92135	ENSG00000257101.1	1	FALSE	0	0	Inactive	Inactive
92136	ENSG00000257103.9	1	FALSE	11.011	11.011	Major	Singlepromoter.Singleactive
92138	ENSG00000257105.1	1	FALSE	0	0	Inactive	Inactive
92139	ENSG00000257108.2	1	FALSE	4.24637	4.24637	Major	Singlepromoter.Singleactive
92140	ENSG00000257109.3	1	FALSE	0	0	Inactive	Inactive
92141	ENSG00000257113.1	1	FALSE	0	0	Inactive	Inactive
92142	ENSG00000257114.4	1	FALSE	0	0.728478	Inactive	Multipromoter.Singleactive
92143	ENSG00000257114.4	2	FALSE	0.133653	0.728478	Inactive	Multipromoter.Singleactive
92144	ENSG00000257114.4	3	FALSE	0	0.728478	Inactive	Multipromoter.Singleactive
92145	ENSG00000257114.4	4	FALSE	0.594826	0.728478	Major	Multipromoter.Singleactive
92146	ENSG00000257114.4	5	FALSE	0	0.728478	Inactive	Multipromoter.Singleactive
92149	ENSG00000257115.2	1	FALSE	0	0	Inactive	Inactive
92150	ENSG00000257119.1	1	FALSE	0	0	Inactive	Inactive
92151	ENSG00000257120.1	1	FALSE	0	0	Inactive	Inactive
92152	ENSG00000257121.1	1	FALSE	0.133653	0.133653	Inactive	Inactive
92154	ENSG00000257124.2	1	FALSE	0	0	Inactive	Inactive
92155	ENSG00000257125.1	1	FALSE	0	0	Inactive	Inactive
92157	ENSG00000257126.7	3	FALSE	0	0	Inactive	Inactive
92158	ENSG00000257126.7	2	FALSE	0	0	Inactive	Inactive
92159	ENSG00000257126.7	1	FALSE	0	0	Inactive	Inactive
92160	ENSG00000257127.6	1	FALSE	0.346361	0.346361	Major	Singlepromoter.Singleactive
92162	ENSG00000257128.1	1	FALSE	0	0	Inactive	Inactive
92163	ENSG00000257129.2	1	FALSE	0	0	Inactive	Inactive
92168	ENSG00000257137.8	2	FALSE	0	0	Inactive	Inactive
92169	ENSG00000257137.8	1	FALSE	0	0	Inactive	Inactive
92170	ENSG00000257138.1	1	FALSE	0	0	Inactive	Inactive
92171	ENSG00000257139.2	1	FALSE	3.51965	3.51965	Major	Singlepromoter.Singleactive
92172	ENSG00000257142.1	1	FALSE	0	0	Inactive	Inactive
92173	ENSG00000257146.1	1	FALSE	0	0	Inactive	Inactive
92174	ENSG00000257150.5	1	FALSE	0	0	Inactive	Inactive
92175	ENSG00000257155.2	2	FALSE	0	0	Inactive	Inactive
92176	ENSG00000257155.2	1	FALSE	0	0	Inactive	Inactive
92177	ENSG00000257157.1	1	FALSE	0	0	Inactive	Inactive
92178	ENSG00000257159.1	1	FALSE	0.231457	0.231457	Inactive	Inactive
92179	ENSG00000257162.7	1	FALSE	0	0	Inactive	Inactive
92180	ENSG00000257165.6	2	FALSE	0	0	Inactive	Inactive
92181	ENSG00000257165.6	1	FALSE	0	0	Inactive	Inactive
92182	ENSG00000257167.4	1	FALSE	3.73162	3.73162	Major	Singlepromoter.Singleactive
92183	ENSG00000257169.1	1	FALSE	0	0	Inactive	Inactive
92184	ENSG00000257171.2	1	FALSE	0	0	Inactive	Inactive
92185	ENSG00000257173.1	1	FALSE	0	0	Inactive	Inactive
92186	ENSG00000257175.2	1	FALSE	0	0	Inactive	Inactive
92188	ENSG00000257176.4	2	FALSE	0.588236	5.71096	Minor	Multipromoter.Multiactive
92189	ENSG00000257176.4	1	FALSE	5.12273	5.71096	Major	Multipromoter.Multiactive
92190	ENSG00000257178.5	1	FALSE	0.85683	0.85683	Major	Singlepromoter.Singleactive
92191	ENSG00000257179.1	1	FALSE	0.133653	0.133653	Inactive	Inactive
92192	ENSG00000257180.1	1	FALSE	0	0	Inactive	Inactive
92193	ENSG00000257181.1	1	FALSE	2.62509	2.62509	Major	Singlepromoter.Singleactive
92194	ENSG00000257184.3	1	FALSE	0	0	Inactive	Inactive
92195	ENSG00000257185.2	1	FALSE	0	0	Inactive	Inactive
92199	ENSG00000257191.2	4	FALSE	0	0	Inactive	Inactive
92200	ENSG00000257191.2	3	FALSE	0	0	Inactive	Inactive
92201	ENSG00000257191.2	2	FALSE	0	0	Inactive	Inactive
92202	ENSG00000257191.2	1	FALSE	0	0	Inactive	Inactive
92203	ENSG00000257193.2	1	FALSE	0	0	Inactive	Inactive
92204	ENSG00000257193.2	2	FALSE	0	0	Inactive	Inactive
92205	ENSG00000257193.2	3	FALSE	0	0	Inactive	Inactive
92206	ENSG00000257195.1	1	FALSE	0.289314	0.289314	Major	Singlepromoter.Singleactive
92207	ENSG00000257198.7	1	FALSE	0	0	Inactive	Inactive
92208	ENSG00000257199.2	1	FALSE	0	0	Inactive	Inactive
92209	ENSG00000257202.1	1	FALSE	0	0	Inactive	Inactive
92210	ENSG00000257207.5	1	FALSE	0	0	Inactive	Inactive
92211	ENSG00000257210.1	1	FALSE	1.3293	1.3293	Major	Singlepromoter.Singleactive
92212	ENSG00000257218.6	1	FALSE	9.16161	9.16161	Major	Singlepromoter.Singleactive
92214	ENSG00000257219.7	1	FALSE	0.226191	2.46363	Inactive	Multipromoter.Singleactive
92215	ENSG00000257219.7	2	FALSE	2.23744	2.46363	Major	Multipromoter.Singleactive
92216	ENSG00000257220.1	1	FALSE	0	0	Inactive	Inactive
92217	ENSG00000257221.5	1	FALSE	0.123159	0.829156	Inactive	Multipromoter.Singleactive
92218	ENSG00000257221.5	2	FALSE	0	0.829156	Inactive	Multipromoter.Singleactive
92219	ENSG00000257221.5	3	FALSE	0.705998	0.829156	Major	Multipromoter.Singleactive
92220	ENSG00000257222.2	1	FALSE	0	0	Inactive	Inactive
92221	ENSG00000257224.1	1	FALSE	0	0	Inactive	Inactive
92222	ENSG00000257225.1	1	FALSE	1.06847	1.06847	Major	Singlepromoter.Singleactive
92224	ENSG00000257228.5	1	FALSE	0.133653	0.133653	Inactive	Inactive
92226	ENSG00000257230.2	1	FALSE	0	0	Inactive	Inactive
92227	ENSG00000257231.1	1	FALSE	0.496376	0.496376	Major	Singlepromoter.Singleactive
92228	ENSG00000257235.1	1	FALSE	0	0	Inactive	Inactive
92229	ENSG00000257237.1	1	FALSE	0	0	Inactive	Inactive
92230	ENSG00000257239.2	3	FALSE	0.265841	0.389	Major	Multipromoter.Singleactive
92231	ENSG00000257239.2	2	FALSE	0.123159	0.389	Inactive	Multipromoter.Singleactive
92232	ENSG00000257239.2	1	FALSE	0	0.389	Inactive	Multipromoter.Singleactive
92233	ENSG00000257241.1	1	FALSE	0	0	Inactive	Inactive
92237	ENSG00000257242.10	8	FALSE	0.416409	7.26478	Minor	Multipromoter.Multiactive
92238	ENSG00000257242.10	7	FALSE	0	7.26478	Inactive	Multipromoter.Multiactive
92239	ENSG00000257242.10	6	FALSE	0.375554	7.26478	Minor	Multipromoter.Multiactive
92240	ENSG00000257242.10	5	FALSE	0.368989	7.26478	Minor	Multipromoter.Multiactive
92241	ENSG00000257242.10	4	FALSE	0.522186	7.26478	Minor	Multipromoter.Multiactive
92242	ENSG00000257242.10	3	FALSE	1.30747	7.26478	Minor	Multipromoter.Multiactive
92243	ENSG00000257242.10	2	FALSE	2.36024	7.26478	Major	Multipromoter.Multiactive
92244	ENSG00000257242.10	1	FALSE	1.91393	7.26478	Minor	Multipromoter.Multiactive
92245	ENSG00000257243.1	1	FALSE	1.03354	1.03354	Major	Singlepromoter.Singleactive
92246	ENSG00000257246.3	1	FALSE	0.411579	0.411579	Major	Singlepromoter.Singleactive
92248	ENSG00000257252.8	10	FALSE	0	8.70681	Inactive	Multipromoter.Multiactive
92249	ENSG00000257252.8	9	FALSE	0	8.70681	Inactive	Multipromoter.Multiactive
92250	ENSG00000257252.8	8	FALSE	0	8.70681	Inactive	Multipromoter.Multiactive
92251	ENSG00000257252.8	7	FALSE	0	8.70681	Inactive	Multipromoter.Multiactive
92253	ENSG00000257252.8	6	FALSE	0.255412	8.70681	Minor	Multipromoter.Multiactive
92254	ENSG00000257252.8	5	FALSE	0	8.70681	Inactive	Multipromoter.Multiactive
92256	ENSG00000257252.8	4	FALSE	0	8.70681	Inactive	Multipromoter.Multiactive
92259	ENSG00000257252.8	3	FALSE	0.142683	8.70681	Inactive	Multipromoter.Multiactive
92260	ENSG00000257252.8	2	FALSE	2.14661	8.70681	Minor	Multipromoter.Multiactive
92261	ENSG00000257252.8	1	FALSE	6.1621	8.70681	Major	Multipromoter.Multiactive
92262	ENSG00000257253.3	1	FALSE	0	0	Inactive	Inactive
92263	ENSG00000257253.3	2	FALSE	0	0	Inactive	Inactive
92264	ENSG00000257254.1	1	FALSE	0	0	Inactive	Inactive
92265	ENSG00000257256.1	1	FALSE	0	0	Inactive	Inactive
92266	ENSG00000257258.2	2	FALSE	0	0.123159	Inactive	Inactive
92267	ENSG00000257258.2	1	FALSE	0.123159	0.123159	Inactive	Inactive
92269	ENSG00000257259.4	2	FALSE	0.385011	4.00866	Minor	Multipromoter.Multiactive
92270	ENSG00000257259.4	1	FALSE	3.62365	4.00866	Major	Multipromoter.Multiactive
92271	ENSG00000257261.8	1	FALSE	0	15.6005	Inactive	Multipromoter.Multiactive
92272	ENSG00000257261.8	2	FALSE	0.382291	15.6005	Minor	Multipromoter.Multiactive
92273	ENSG00000257261.8	3	FALSE	6.18204	15.6005	Major	Multipromoter.Multiactive
92274	ENSG00000257261.8	4	FALSE	0.214057	15.6005	Inactive	Multipromoter.Multiactive
92275	ENSG00000257261.8	5	FALSE	4.27445	15.6005	Minor	Multipromoter.Multiactive
92277	ENSG00000257261.8	6	FALSE	0.432097	15.6005	Minor	Multipromoter.Multiactive
92278	ENSG00000257261.8	7	FALSE	0	15.6005	Inactive	Multipromoter.Multiactive
92279	ENSG00000257261.8	8	FALSE	0.929113	15.6005	Minor	Multipromoter.Multiactive
92280	ENSG00000257261.8	9	FALSE	0.199717	15.6005	Inactive	Multipromoter.Multiactive
92281	ENSG00000257261.8	10	FALSE	0.142683	15.6005	Inactive	Multipromoter.Multiactive
92282	ENSG00000257261.8	11	FALSE	0.231457	15.6005	Inactive	Multipromoter.Multiactive
92283	ENSG00000257261.8	12	FALSE	0.15731	15.6005	Inactive	Multipromoter.Multiactive
92284	ENSG00000257261.8	13	FALSE	0.133653	15.6005	Inactive	Multipromoter.Multiactive
92285	ENSG00000257261.8	14	FALSE	1.306	15.6005	Minor	Multipromoter.Multiactive
92286	ENSG00000257261.8	15	FALSE	1.01565	15.6005	Minor	Multipromoter.Multiactive
92288	ENSG00000257262.2	1	FALSE	0	0	Inactive	Inactive
92289	ENSG00000257264.5	1	FALSE	0.29135	0.29135	Major	Singlepromoter.Singleactive
92290	ENSG00000257265.1	1	FALSE	0	0	Inactive	Inactive
92292	ENSG00000257268.1	1	FALSE	0	0	Inactive	Inactive
92293	ENSG00000257270.1	1	FALSE	0.787355	0.787355	Major	Singlepromoter.Singleactive
92294	ENSG00000257271.1	1	FALSE	0	0	Inactive	Inactive
92295	ENSG00000257272.1	1	FALSE	0.638912	0.638912	Major	Singlepromoter.Singleactive
92296	ENSG00000257275.7	1	FALSE	0	0	Inactive	Inactive
92297	ENSG00000257275.7	2	FALSE	0	0	Inactive	Inactive
92298	ENSG00000257275.7	3	FALSE	0	0	Inactive	Inactive
92299	ENSG00000257279.1	1	FALSE	2.40231	2.40231	Major	Singlepromoter.Singleactive
92300	ENSG00000257281.1	1	FALSE	0.146632	0.146632	Inactive	Inactive
92302	ENSG00000257283.2	3	FALSE	0.146644	0.50367	Inactive	Multipromoter.Singleactive
92303	ENSG00000257283.2	2	FALSE	0.357026	0.50367	Major	Multipromoter.Singleactive
92304	ENSG00000257283.2	1	FALSE	0	0.50367	Inactive	Multipromoter.Singleactive
92305	ENSG00000257284.1	1	FALSE	0	0	Inactive	Inactive
92306	ENSG00000257285.8	1	FALSE	3.23041	3.23041	Major	Singlepromoter.Singleactive
92307	ENSG00000257286.1	1	FALSE	0	0	Inactive	Inactive
92308	ENSG00000257287.1	1	FALSE	0	0	Inactive	Inactive
92309	ENSG00000257288.1	1	FALSE	0.146632	0.146632	Inactive	Inactive
92310	ENSG00000257289.1	1	FALSE	0	0	Inactive	Inactive
92311	ENSG00000257292.2	1	FALSE	0	0	Inactive	Inactive
92312	ENSG00000257294.2	1	FALSE	0	0	Inactive	Inactive
92313	ENSG00000257296.1	1	FALSE	0	0	Inactive	Inactive
92314	ENSG00000257298.1	1	FALSE	1.22816	1.22816	Major	Singlepromoter.Singleactive
92315	ENSG00000257300.1	1	FALSE	0	0	Inactive	Inactive
92316	ENSG00000257302.1	1	FALSE	0	0	Inactive	Inactive
92317	ENSG00000257303.5	1	FALSE	6.80273	7.5957	Major	Multipromoter.Multiactive
92318	ENSG00000257303.5	2	FALSE	0.792967	7.5957	Minor	Multipromoter.Multiactive
92319	ENSG00000257307.1	1	FALSE	0.568889	0.568889	Major	Singlepromoter.Singleactive
92320	ENSG00000257308.1	1	FALSE	0	0	Inactive	Inactive
92321	ENSG00000257310.1	1	FALSE	0	0	Inactive	Inactive
92323	ENSG00000257316.1	1	FALSE	0	0	Inactive	Inactive
92324	ENSG00000257319.2	1	FALSE	0	0	Inactive	Inactive
92325	ENSG00000257319.2	2	FALSE	0	0	Inactive	Inactive
92326	ENSG00000257319.2	3	FALSE	0	0	Inactive	Inactive
92328	ENSG00000257323.1	1	FALSE	0	0	Inactive	Inactive
92329	ENSG00000257325.1	1	FALSE	0	0	Inactive	Inactive
92330	ENSG00000257327.2	1	FALSE	6.3552	6.87169	Major	Multipromoter.Multiactive
92331	ENSG00000257327.2	2	FALSE	0.51649	6.87169	Minor	Multipromoter.Multiactive
92332	ENSG00000257329.2	1	FALSE	0	0	Inactive	Inactive
92333	ENSG00000257329.2	2	FALSE	0	0	Inactive	Inactive
92335	ENSG00000257329.2	3	FALSE	0	0	Inactive	Inactive
92336	ENSG00000257329.2	4	FALSE	0	0	Inactive	Inactive
92337	ENSG00000257329.2	5	FALSE	0	0	Inactive	Inactive
92338	ENSG00000257329.2	6	FALSE	0	0	Inactive	Inactive
92339	ENSG00000257331.1	1	FALSE	0	0	Inactive	Inactive
92340	ENSG00000257332.1	1	FALSE	0	0	Inactive	Inactive
92341	ENSG00000257335.8	1	FALSE	0	2.24814	Inactive	Multipromoter.Singleactive
92342	ENSG00000257335.8	2	FALSE	2.24814	2.24814	Major	Multipromoter.Singleactive
92343	ENSG00000257336.1	1	FALSE	0.142683	0.142683	Inactive	Inactive
92345	ENSG00000257337.10	8	FALSE	0.375554	19.8968	Minor	Multipromoter.Multiactive
92346	ENSG00000257337.10	7	FALSE	0.335319	19.8968	Minor	Multipromoter.Multiactive
92348	ENSG00000257337.10	6	FALSE	8.11715	19.8968	Major	Multipromoter.Multiactive
92349	ENSG00000257337.10	5	FALSE	1.42019	19.8968	Minor	Multipromoter.Multiactive
92350	ENSG00000257337.10	4	FALSE	0.284091	19.8968	Minor	Multipromoter.Multiactive
92351	ENSG00000257337.10	3	FALSE	2.15653	19.8968	Minor	Multipromoter.Multiactive
92352	ENSG00000257337.10	2	FALSE	0.425239	19.8968	Minor	Multipromoter.Multiactive
92353	ENSG00000257337.10	1	FALSE	6.78275	19.8968	Minor	Multipromoter.Multiactive
92354	ENSG00000257341.5	1	FALSE	0	0	Inactive	Inactive
92355	ENSG00000257342.1	1	FALSE	0.578728	0.578728	Major	Singlepromoter.Singleactive
92356	ENSG00000257343.1	1	FALSE	0	0	Inactive	Inactive
92357	ENSG00000257345.3	1	FALSE	0.133653	0.133653	Inactive	Inactive
92358	ENSG00000257345.3	2	FALSE	0	0.133653	Inactive	Inactive
92360	ENSG00000257346.2	1	FALSE	0.133653	0.133653	Inactive	Inactive
92363	ENSG00000257350.1	1	FALSE	0	0	Inactive	Inactive
92364	ENSG00000257354.2	1	FALSE	7.14011	7.14011	Major	Singlepromoter.Singleactive
92365	ENSG00000257355.1	1	FALSE	0	0	Inactive	Inactive
92366	ENSG00000257356.2	1	FALSE	0	0	Inactive	Inactive
92367	ENSG00000257359.1	1	FALSE	0	0	Inactive	Inactive
92368	ENSG00000257360.1	1	FALSE	0	0	Inactive	Inactive
92369	ENSG00000257364.1	1	FALSE	0	0	Inactive	Inactive
92370	ENSG00000257365.8	1	FALSE	9.60334	12.6702	Major	Multipromoter.Multiactive
92371	ENSG00000257365.8	2	FALSE	2.32835	12.6702	Minor	Multipromoter.Multiactive
92372	ENSG00000257365.8	3	FALSE	0.738462	12.6702	Minor	Multipromoter.Multiactive
92373	ENSG00000257366.1	1	FALSE	0	0	Inactive	Inactive
92374	ENSG00000257368.2	1	FALSE	0	0	Inactive	Inactive
92375	ENSG00000257373.1	1	FALSE	0	0	Inactive	Inactive
92376	ENSG00000257376.1	1	FALSE	0.146632	0.146632	Inactive	Inactive
92377	ENSG00000257378.1	1	FALSE	0	0	Inactive	Inactive
92378	ENSG00000257379.1	1	FALSE	6.87011	6.87011	Major	Singlepromoter.Singleactive
92379	ENSG00000257381.3	1	FALSE	0	0	Inactive	Inactive
92380	ENSG00000257384.1	1	FALSE	0	0	Inactive	Inactive
92381	ENSG00000257386.1	1	FALSE	0.142683	0.142683	Inactive	Inactive
92382	ENSG00000257389.1	1	FALSE	0	0	Inactive	Inactive
92385	ENSG00000257391.2	1	FALSE	0	1.06888	Inactive	Multipromoter.Singleactive
92386	ENSG00000257391.2	2	FALSE	1.06888	1.06888	Major	Multipromoter.Singleactive
92387	ENSG00000257392.1	1	FALSE	0	0	Inactive	Inactive
92388	ENSG00000257395.2	1	FALSE	0	0	Inactive	Inactive
92389	ENSG00000257395.2	2	FALSE	0	0	Inactive	Inactive
92390	ENSG00000257398.9	5	FALSE	0	1.53609	Inactive	Multipromoter.Multiactive
92392	ENSG00000257398.9	4	FALSE	0.666878	1.53609	Minor	Multipromoter.Multiactive
92394	ENSG00000257398.9	3	FALSE	0	1.53609	Inactive	Multipromoter.Multiactive
92396	ENSG00000257398.9	2	FALSE	0	1.53609	Inactive	Multipromoter.Multiactive
92397	ENSG00000257398.9	1	FALSE	0.869216	1.53609	Major	Multipromoter.Multiactive
92398	ENSG00000257400.1	1	FALSE	0	0	Inactive	Inactive
92399	ENSG00000257402.2	1	FALSE	0	0	Inactive	Inactive
92400	ENSG00000257403.2	1	FALSE	0.146644	0.146644	Inactive	Inactive
92401	ENSG00000257404.1	1	FALSE	0	0	Inactive	Inactive
92402	ENSG00000257405.1	1	FALSE	0	0	Inactive	Inactive
92403	ENSG00000257407.2	3	FALSE	0	0	Inactive	Inactive
92404	ENSG00000257407.2	2	FALSE	0	0	Inactive	Inactive
92405	ENSG00000257407.2	1	FALSE	0	0	Inactive	Inactive
92406	ENSG00000257408.3	1	FALSE	0	0	Inactive	Inactive
92407	ENSG00000257410.1	1	FALSE	0	0	Inactive	Inactive
92408	ENSG00000257411.2	1	FALSE	0	0	Inactive	Inactive
92409	ENSG00000257414.1	1	FALSE	0	0	Inactive	Inactive
92410	ENSG00000257415.1	1	FALSE	0	0	Inactive	Inactive
92411	ENSG00000257426.1	1	FALSE	0	0	Inactive	Inactive
92412	ENSG00000257429.1	1	FALSE	0	0	Inactive	Inactive
92413	ENSG00000257431.1	1	FALSE	0.579383	0.579383	Major	Singlepromoter.Singleactive
92414	ENSG00000257432.1	1	FALSE	0	0	Inactive	Inactive
92415	ENSG00000257433.9	1	FALSE	4.26414	4.26414	Major	Multipromoter.Singleactive
92416	ENSG00000257433.9	2	FALSE	0	4.26414	Inactive	Multipromoter.Singleactive
92418	ENSG00000257434.1	1	FALSE	0	0	Inactive	Inactive
92419	ENSG00000257434.1	2	FALSE	0	0	Inactive	Inactive
92420	ENSG00000257435.1	1	FALSE	0	0	Inactive	Inactive
92421	ENSG00000257438.2	1	FALSE	0.133653	0.133653	Inactive	Inactive
92422	ENSG00000257438.2	2	FALSE	0	0.133653	Inactive	Inactive
92423	ENSG00000257443.3	1	FALSE	1.9798	3.13719	Major	Multipromoter.Multiactive
92424	ENSG00000257443.3	2	FALSE	0.256811	3.13719	Minor	Multipromoter.Multiactive
92425	ENSG00000257443.3	3	FALSE	0	3.13719	Inactive	Multipromoter.Multiactive
92426	ENSG00000257443.3	4	FALSE	0.146644	3.13719	Inactive	Multipromoter.Multiactive
92427	ENSG00000257443.3	5	FALSE	0.753928	3.13719	Minor	Multipromoter.Multiactive
92428	ENSG00000257443.3	6	FALSE	0	3.13719	Inactive	Multipromoter.Multiactive
92430	ENSG00000257443.3	7	FALSE	0	3.13719	Inactive	Multipromoter.Multiactive
92431	ENSG00000257444.1	1	FALSE	0	0	Inactive	Inactive
92432	ENSG00000257446.4	1	FALSE	0.966451	0.966451	Major	Singlepromoter.Singleactive
92433	ENSG00000257449.2	4	FALSE	0.15731	1.39558	Inactive	Multipromoter.Multiactive
92434	ENSG00000257449.2	3	FALSE	0.820156	1.39558	Major	Multipromoter.Multiactive
92435	ENSG00000257449.2	2	FALSE	0.418112	1.39558	Minor	Multipromoter.Multiactive
92436	ENSG00000257449.2	1	FALSE	0	1.39558	Inactive	Multipromoter.Multiactive
92437	ENSG00000257452.1	1	FALSE	0	0	Inactive	Inactive
92438	ENSG00000257453.1	1	FALSE	0.496392	0.496392	Major	Singlepromoter.Singleactive
92439	ENSG00000257456.1	1	FALSE	0	0	Inactive	Inactive
92440	ENSG00000257458.1	1	FALSE	0	0	Inactive	Inactive
92441	ENSG00000257464.1	1	FALSE	0	0	Inactive	Inactive
92442	ENSG00000257465.2	1	FALSE	0	0	Inactive	Inactive
92443	ENSG00000257467.6	1	FALSE	0	0.123159	Inactive	Inactive
92444	ENSG00000257467.6	2	FALSE	0.123159	0.123159	Inactive	Inactive
92446	ENSG00000257470.3	1	FALSE	0	0.15731	Inactive	Inactive
92447	ENSG00000257470.3	2	FALSE	0.15731	0.15731	Inactive	Inactive
92448	ENSG00000257470.3	3	FALSE	0	0.15731	Inactive	Inactive
92449	ENSG00000257470.3	4	FALSE	0	0.15731	Inactive	Inactive
92450	ENSG00000257470.3	5	FALSE	0	0.15731	Inactive	Inactive
92451	ENSG00000257470.3	6	FALSE	0	0.15731	Inactive	Inactive
92452	ENSG00000257470.3	7	FALSE	0	0.15731	Inactive	Inactive
92453	ENSG00000257472.1	1	FALSE	0	0	Inactive	Inactive
92454	ENSG00000257474.6	1	FALSE	0.123159	0.280468	Inactive	Inactive
92456	ENSG00000257474.6	2	FALSE	0.15731	0.280468	Inactive	Inactive
92457	ENSG00000257475.2	1	FALSE	0.141776	0.141776	Inactive	Inactive
92458	ENSG00000257476.2	1	FALSE	0.133653	0.133653	Inactive	Inactive
92459	ENSG00000257480.1	1	FALSE	0	0	Inactive	Inactive
92460	ENSG00000257488.5	1	FALSE	0	0	Inactive	Inactive
92461	ENSG00000257488.5	2	FALSE	0	0	Inactive	Inactive
92462	ENSG00000257488.5	3	FALSE	0	0	Inactive	Inactive
92463	ENSG00000257489.7	1	FALSE	0	0	Inactive	Inactive
92464	ENSG00000257493.1	1	FALSE	0	0	Inactive	Inactive
92465	ENSG00000257494.1	1	FALSE	0	0	Inactive	Inactive
92466	ENSG00000257495.6	1	FALSE	0	0	Inactive	Inactive
92468	ENSG00000257496.4	2	FALSE	0.265841	0.908441	Minor	Multipromoter.Multiactive
92469	ENSG00000257496.4	1	FALSE	0.6426	0.908441	Major	Multipromoter.Multiactive
92470	ENSG00000257497.2	1	FALSE	3.15744	3.15744	Major	Singlepromoter.Singleactive
92471	ENSG00000257500.1	1	FALSE	0	0	Inactive	Inactive
92472	ENSG00000257501.9	1	FALSE	0	0	Inactive	Inactive
92473	ENSG00000257503.1	1	FALSE	0	0	Inactive	Inactive
92474	ENSG00000257504.1	1	FALSE	0	0	Inactive	Inactive
92476	ENSG00000257507.2	1	FALSE	1.0121	2.37658	Major	Multipromoter.Multiactive
92477	ENSG00000257507.2	2	FALSE	0.44573	2.37658	Minor	Multipromoter.Multiactive
92478	ENSG00000257507.2	3	FALSE	0.918752	2.37658	Minor	Multipromoter.Multiactive
92480	ENSG00000257509.1	1	FALSE	3.03079	3.03079	Major	Singlepromoter.Singleactive
92481	ENSG00000257510.2	1	FALSE	0	0	Inactive	Inactive
92482	ENSG00000257511.1	1	FALSE	5.0405	5.0405	Major	Singlepromoter.Singleactive
92483	ENSG00000257512.2	1	FALSE	0	0	Inactive	Inactive
92485	ENSG00000257514.6	3	FALSE	0	0	Inactive	Inactive
92486	ENSG00000257514.6	2	FALSE	0	0	Inactive	Inactive
92488	ENSG00000257514.6	1	FALSE	0	0	Inactive	Inactive
92489	ENSG00000257515.1	1	FALSE	0	0	Inactive	Inactive
92490	ENSG00000257517.1	1	FALSE	0	0	Inactive	Inactive
92491	ENSG00000257519.1	1	FALSE	0	0	Inactive	Inactive
92492	ENSG00000257520.2	1	FALSE	0	0	Inactive	Inactive
92493	ENSG00000257522.8	5	FALSE	0	0.123159	Inactive	Inactive
92494	ENSG00000257522.8	4	FALSE	0	0.123159	Inactive	Inactive
92495	ENSG00000257522.8	3	FALSE	0	0.123159	Inactive	Inactive
92496	ENSG00000257522.8	2	FALSE	0	0.123159	Inactive	Inactive
92499	ENSG00000257522.8	1	FALSE	0.123159	0.123159	Inactive	Inactive
92502	ENSG00000257523.4	3	FALSE	0	0	Inactive	Inactive
92503	ENSG00000257523.4	2	FALSE	0	0	Inactive	Inactive
92504	ENSG00000257523.4	1	FALSE	0	0	Inactive	Inactive
92505	ENSG00000257524.6	1	FALSE	4.16301	4.16301	Major	Singlepromoter.Singleactive
92506	ENSG00000257526.4	1	FALSE	3.9507	3.9507	Major	Singlepromoter.Singleactive
92508	ENSG00000257527.1	1	FALSE	1.05633	1.05633	Major	Singlepromoter.Singleactive
92509	ENSG00000257528.1	1	FALSE	0	0	Inactive	Inactive
92510	ENSG00000257529.5	1	FALSE	9.22731	9.22731	Major	Singlepromoter.Singleactive
92511	ENSG00000257530.2	1	FALSE	0	0	Inactive	Inactive
92512	ENSG00000257531.2	1	FALSE	0	0	Inactive	Inactive
92513	ENSG00000257534.1	1	FALSE	0	0	Inactive	Inactive
92514	ENSG00000257539.2	1	FALSE	0.264935	0.264935	Major	Singlepromoter.Singleactive
92515	ENSG00000257541.2	1	FALSE	0.503206	0.503206	Major	Singlepromoter.Singleactive
92516	ENSG00000257542.6	1	FALSE	0.884987	0.884987	Major	Singlepromoter.Singleactive
92517	ENSG00000257543.1	1	FALSE	0	0	Inactive	Inactive
92518	ENSG00000257545.6	7	FALSE	0	2.78103	Inactive	Multipromoter.Multiactive
92519	ENSG00000257545.6	6	FALSE	0	2.78103	Inactive	Multipromoter.Multiactive
92521	ENSG00000257545.6	5	FALSE	0.142683	2.78103	Inactive	Multipromoter.Multiactive
92522	ENSG00000257545.6	4	FALSE	0.652977	2.78103	Minor	Multipromoter.Multiactive
92523	ENSG00000257545.6	3	FALSE	0	2.78103	Inactive	Multipromoter.Multiactive
92524	ENSG00000257545.6	2	FALSE	0	2.78103	Inactive	Multipromoter.Multiactive
92525	ENSG00000257545.6	1	FALSE	1.98537	2.78103	Major	Multipromoter.Multiactive
92526	ENSG00000257548.2	1	FALSE	0	0.133653	Inactive	Inactive
92527	ENSG00000257548.2	2	FALSE	0.133653	0.133653	Inactive	Inactive
92528	ENSG00000257550.2	1	FALSE	0.146644	0.146644	Inactive	Inactive
92529	ENSG00000257551.2	2	FALSE	0.58079	3.05727	Minor	Multipromoter.Multiactive
92530	ENSG00000257551.2	1	FALSE	2.47648	3.05727	Major	Multipromoter.Multiactive
92532	ENSG00000257553.1	1	FALSE	0.411567	0.411567	Major	Singlepromoter.Singleactive
92533	ENSG00000257556.5	1	FALSE	0	4.43237	Inactive	Multipromoter.Multiactive
92534	ENSG00000257556.5	2	FALSE	2.16613	4.43237	Major	Multipromoter.Multiactive
92535	ENSG00000257556.5	3	FALSE	0	4.43237	Inactive	Multipromoter.Multiactive
92536	ENSG00000257556.5	4	FALSE	0.146644	4.43237	Inactive	Multipromoter.Multiactive
92537	ENSG00000257556.5	5	FALSE	2.11959	4.43237	Minor	Multipromoter.Multiactive
92539	ENSG00000257557.3	1	FALSE	4.5663	4.5663	Major	Singlepromoter.Singleactive
92540	ENSG00000257558.2	1	FALSE	0	0	Inactive	Inactive
92541	ENSG00000257563.1	1	FALSE	0	0	Inactive	Inactive
92542	ENSG00000257564.1	1	FALSE	0	0	Inactive	Inactive
92543	ENSG00000257568.1	1	FALSE	0	0	Inactive	Inactive
92544	ENSG00000257569.1	1	FALSE	0	0	Inactive	Inactive
92545	ENSG00000257570.1	1	FALSE	0	0	Inactive	Inactive
92546	ENSG00000257572.1	1	FALSE	0	0	Inactive	Inactive
92547	ENSG00000257576.1	1	FALSE	3.05672	3.05672	Major	Singlepromoter.Singleactive
92548	ENSG00000257579.1	1	FALSE	0	0	Inactive	Inactive
92549	ENSG00000257580.1	1	FALSE	0	0	Inactive	Inactive
92550	ENSG00000257582.6	3	FALSE	0	0	Inactive	Inactive
92551	ENSG00000257582.6	2	FALSE	0	0	Inactive	Inactive
92552	ENSG00000257582.6	1	FALSE	0	0	Inactive	Inactive
92553	ENSG00000257585.2	1	FALSE	0.133653	0.256811	Inactive	Inactive
92555	ENSG00000257585.2	2	FALSE	0	0.256811	Inactive	Inactive
92556	ENSG00000257585.2	3	FALSE	0.123159	0.256811	Inactive	Inactive
92559	ENSG00000257585.2	4	FALSE	0	0.256811	Inactive	Inactive
92560	ENSG00000257585.2	5	FALSE	0	0.256811	Inactive	Inactive
92561	ENSG00000257586.1	1	FALSE	0	0	Inactive	Inactive
92562	ENSG00000257587.1	1	FALSE	0	0	Inactive	Inactive
92563	ENSG00000257588.2	4	FALSE	0	0.142683	Inactive	Inactive
92564	ENSG00000257588.2	3	FALSE	0.142683	0.142683	Inactive	Inactive
92565	ENSG00000257588.2	2	FALSE	0	0.142683	Inactive	Inactive
92566	ENSG00000257588.2	1	FALSE	0	0.142683	Inactive	Inactive
92568	ENSG00000257591.6	1	FALSE	4.40825	4.40825	Major	Singlepromoter.Singleactive
92569	ENSG00000257594.4	1	FALSE	6.74183	6.74183	Major	Singlepromoter.Singleactive
92570	ENSG00000257595.4	1	FALSE	0.501316	0.997692	Major	Multipromoter.Multiactive
92571	ENSG00000257595.4	2	FALSE	0.373217	0.997692	Minor	Multipromoter.Multiactive
92572	ENSG00000257595.4	3	FALSE	0.123159	0.997692	Inactive	Multipromoter.Multiactive
92573	ENSG00000257596.2	1	FALSE	0.269803	0.269803	Major	Singlepromoter.Singleactive
92574	ENSG00000257599.6	1	FALSE	3.99871	4.57806	Major	Multipromoter.Multiactive
92575	ENSG00000257599.6	2	FALSE	0.579346	4.57806	Minor	Multipromoter.Multiactive
92576	ENSG00000257604.1	1	FALSE	0	0	Inactive	Inactive
92577	ENSG00000257605.5	2	FALSE	0.284459	1.57571	Minor	Multipromoter.Multiactive
92578	ENSG00000257605.5	1	FALSE	1.29125	1.57571	Major	Multipromoter.Multiactive
92579	ENSG00000257607.1	1	FALSE	0.403443	0.403443	Major	Singlepromoter.Singleactive
92580	ENSG00000257609.1	1	FALSE	0	0	Inactive	Inactive
92581	ENSG00000257611.1	1	FALSE	0.555405	0.555405	Major	Singlepromoter.Singleactive
92582	ENSG00000257612.3	1	FALSE	0	0	Inactive	Inactive
92584	ENSG00000257612.3	2	FALSE	0	0	Inactive	Inactive
92585	ENSG00000257614.1	1	FALSE	0	0	Inactive	Inactive
92586	ENSG00000257616.1	1	FALSE	0.146644	0.146644	Inactive	Inactive
92587	ENSG00000257621.10	4	FALSE	1.90263	13.4609	Minor	Multipromoter.Multiactive
92589	ENSG00000257621.10	3	FALSE	2.92412	13.4609	Minor	Multipromoter.Multiactive
92590	ENSG00000257621.10	2	FALSE	8.2112	13.4609	Major	Multipromoter.Multiactive
92591	ENSG00000257621.10	1	FALSE	0.422967	13.4609	Minor	Multipromoter.Multiactive
92592	ENSG00000257622.1	1	FALSE	0.528312	0.528312	Major	Singlepromoter.Singleactive
92593	ENSG00000257624.1	1	FALSE	0.373217	0.373217	Major	Singlepromoter.Singleactive
92594	ENSG00000257629.1	1	FALSE	0	0	Inactive	Inactive
92595	ENSG00000257634.1	1	FALSE	0	0	Inactive	Inactive
92596	ENSG00000257635.2	1	FALSE	0	0	Inactive	Inactive
92597	ENSG00000257636.7	4	FALSE	0	0	Inactive	Inactive
92600	ENSG00000257636.7	3	FALSE	0	0	Inactive	Inactive
92601	ENSG00000257636.7	2	FALSE	0	0	Inactive	Inactive
92603	ENSG00000257636.7	1	FALSE	0	0	Inactive	Inactive
92604	ENSG00000257639.1	1	FALSE	0	0	Inactive	Inactive
92605	ENSG00000257642.1	1	FALSE	0	0	Inactive	Inactive
92606	ENSG00000257643.1	1	FALSE	0.288408	0.288408	Major	Singlepromoter.Singleactive
92607	ENSG00000257644.1	1	FALSE	0	0	Inactive	Inactive
92608	ENSG00000257645.1	1	FALSE	0	0	Inactive	Inactive
92609	ENSG00000257647.1	1	FALSE	0	0	Inactive	Inactive
92610	ENSG00000257648.1	1	FALSE	0	0	Inactive	Inactive
92611	ENSG00000257649.1	1	FALSE	0	0	Inactive	Inactive
92612	ENSG00000257653.1	1	FALSE	0.435958	0.435958	Major	Singlepromoter.Singleactive
92613	ENSG00000257657.4	2	FALSE	0.57433	0.57433	Major	Multipromoter.Singleactive
92614	ENSG00000257657.4	1	FALSE	0	0.57433	Inactive	Multipromoter.Singleactive
92615	ENSG00000257658.1	1	FALSE	0	0	Inactive	Inactive
92616	ENSG00000257660.6	1	FALSE	0.378089	0.378089	Major	Singlepromoter.Singleactive
92618	ENSG00000257662.1	1	FALSE	0	0	Inactive	Inactive
92619	ENSG00000257663.2	1	FALSE	0.941735	0.941735	Major	Singlepromoter.Singleactive
92620	ENSG00000257664.1	1	FALSE	0	0	Inactive	Inactive
92621	ENSG00000257666.1	1	FALSE	0	0	Inactive	Inactive
92622	ENSG00000257668.1	1	FALSE	0	0	Inactive	Inactive
92623	ENSG00000257671.1	1	FALSE	0	0	Inactive	Inactive
92624	ENSG00000257672.2	1	FALSE	0	0	Inactive	Inactive
92625	ENSG00000257674.1	1	FALSE	0.146632	0.146632	Inactive	Inactive
92626	ENSG00000257675.1	1	FALSE	0	0	Inactive	Inactive
92627	ENSG00000257677.3	4	FALSE	0	0	Inactive	Inactive
92628	ENSG00000257677.3	3	FALSE	0	0	Inactive	Inactive
92629	ENSG00000257677.3	2	FALSE	0	0	Inactive	Inactive
92630	ENSG00000257677.3	1	FALSE	0	0	Inactive	Inactive
92631	ENSG00000257680.1	1	FALSE	0	0	Inactive	Inactive
92632	ENSG00000257681.1	2	FALSE	0.852836	2.09127	Minor	Multipromoter.Multiactive
92633	ENSG00000257681.1	1	FALSE	1.23843	2.09127	Major	Multipromoter.Multiactive
92634	ENSG00000257682.1	1	FALSE	0	0	Inactive	Inactive
92635	ENSG00000257683.1	1	FALSE	0	0	Inactive	Inactive
92636	ENSG00000257687.1	1	FALSE	0	0	Inactive	Inactive
92637	ENSG00000257691.2	1	FALSE	0	0	Inactive	Inactive
92638	ENSG00000257696.2	1	FALSE	0	0	Inactive	Inactive
92641	ENSG00000257698.4	2	FALSE	0	0.394908	Inactive	Multipromoter.Singleactive
92642	ENSG00000257698.4	1	FALSE	0.394908	0.394908	Major	Multipromoter.Singleactive
92643	ENSG00000257700.1	1	FALSE	0	0	Inactive	Inactive
92644	ENSG00000257702.6	1	FALSE	0	0	Inactive	Inactive
92646	ENSG00000257703.7	2	FALSE	0.141776	0.141776	Inactive	Inactive
92648	ENSG00000257703.7	1	FALSE	0	0.141776	Inactive	Inactive
92649	ENSG00000257704.4	1	FALSE	7.52525	7.52525	Major	Singlepromoter.Singleactive
92650	ENSG00000257718.2	1	FALSE	2.31313	2.31313	Major	Singlepromoter.Singleactive
92651	ENSG00000257720.1	1	FALSE	0	0	Inactive	Inactive
92652	ENSG00000257721.1	1	FALSE	0	0	Inactive	Inactive
92653	ENSG00000257723.1	1	FALSE	0	0	Inactive	Inactive
92654	ENSG00000257726.1	1	FALSE	0	0	Inactive	Inactive
92656	ENSG00000257727.6	1	FALSE	7.72041	7.72041	Major	Singlepromoter.Singleactive
92657	ENSG00000257729.3	1	FALSE	0	0	Inactive	Inactive
92658	ENSG00000257729.3	2	FALSE	0	0	Inactive	Inactive
92660	ENSG00000257729.3	3	FALSE	0	0	Inactive	Inactive
92661	ENSG00000257729.3	4	FALSE	0	0	Inactive	Inactive
92662	ENSG00000257730.1	1	FALSE	0	0	Inactive	Inactive
92663	ENSG00000257731.2	1	FALSE	0	0	Inactive	Inactive
92664	ENSG00000257732.2	1	FALSE	0.123159	0.123159	Inactive	Inactive
92665	ENSG00000257735.2	1	FALSE	0	4.034	Inactive	Multipromoter.Singleactive
92666	ENSG00000257735.2	2	FALSE	4.034	4.034	Major	Multipromoter.Singleactive
92667	ENSG00000257737.1	1	FALSE	0	0	Inactive	Inactive
92668	ENSG00000257738.2	1	FALSE	0	0	Inactive	Inactive
92669	ENSG00000257740.1	1	FALSE	0.42298	0.42298	Major	Singlepromoter.Singleactive
92670	ENSG00000257741.7	1	FALSE	0	0	Inactive	Inactive
92671	ENSG00000257743.9	1	FALSE	0.284091	0.284091	Major	Singlepromoter.Singleactive
92672	ENSG00000257746.3	1	FALSE	0	0	Inactive	Inactive
92673	ENSG00000257746.3	2	FALSE	0	0	Inactive	Inactive
92674	ENSG00000257747.2	1	FALSE	0	0	Inactive	Inactive
92676	ENSG00000257748.3	1	FALSE	0	0	Inactive	Inactive
92677	ENSG00000257750.3	1	FALSE	0	0	Inactive	Inactive
92679	ENSG00000257751.2	1	FALSE	0	0	Inactive	Inactive
92680	ENSG00000257752.1	1	FALSE	0.146632	0.146632	Inactive	Inactive
92681	ENSG00000257754.1	1	FALSE	0	0	Inactive	Inactive
92682	ENSG00000257756.7	2	FALSE	0	0	Inactive	Inactive
92683	ENSG00000257756.7	1	FALSE	0	0	Inactive	Inactive
92684	ENSG00000257757.1	1	FALSE	0	0	Inactive	Inactive
92685	ENSG00000257758.1	1	FALSE	0	0	Inactive	Inactive
92686	ENSG00000257759.2	1	FALSE	0.531449	0.531449	Major	Singlepromoter.Singleactive
92687	ENSG00000257761.3	1	FALSE	0.55721	0.55721	Major	Singlepromoter.Singleactive
92688	ENSG00000257762.6	1	FALSE	0.123159	0.123159	Inactive	Inactive
92690	ENSG00000257763.1	1	FALSE	0	0	Inactive	Inactive
92691	ENSG00000257764.2	1	FALSE	0.269803	0.269803	Major	Singlepromoter.Singleactive
92692	ENSG00000257766.1	1	FALSE	0	0	Inactive	Inactive
92694	ENSG00000257769.1	1	FALSE	0	0	Inactive	Inactive
92695	ENSG00000257771.7	1	FALSE	0	0.123159	Inactive	Inactive
92696	ENSG00000257771.7	2	FALSE	0	0.123159	Inactive	Inactive
92697	ENSG00000257771.7	3	FALSE	0.123159	0.123159	Inactive	Inactive
92698	ENSG00000257771.7	4	FALSE	0	0.123159	Inactive	Inactive
92699	ENSG00000257771.7	5	FALSE	0	0.123159	Inactive	Inactive
92704	ENSG00000257773.1	1	FALSE	0.289314	0.289314	Major	Singlepromoter.Singleactive
92705	ENSG00000257777.1	1	FALSE	0	0	Inactive	Inactive
92706	ENSG00000257779.1	1	FALSE	0	0	Inactive	Inactive
92707	ENSG00000257780.6	1	FALSE	0	0	Inactive	Inactive
92708	ENSG00000257781.2	1	FALSE	0	0	Inactive	Inactive
92709	ENSG00000257781.2	2	FALSE	0	0	Inactive	Inactive
92710	ENSG00000257781.2	3	FALSE	0	0	Inactive	Inactive
92712	ENSG00000257786.1	1	FALSE	0	0	Inactive	Inactive
92713	ENSG00000257787.3	1	FALSE	0	0	Inactive	Inactive
92715	ENSG00000257790.1	1	FALSE	0.414432	0.414432	Major	Singlepromoter.Singleactive
92716	ENSG00000257792.1	1	FALSE	0	0	Inactive	Inactive
92717	ENSG00000257797.1	1	FALSE	0	0	Inactive	Inactive
92718	ENSG00000257800.1	1	FALSE	3.71056	3.71056	Major	Singlepromoter.Singleactive
92719	ENSG00000257802.1	1	FALSE	0	0	Inactive	Inactive
92720	ENSG00000257803.2	1	FALSE	0.133653	0.133653	Inactive	Inactive
92721	ENSG00000257807.1	1	FALSE	0	0	Inactive	Inactive
92722	ENSG00000257808.1	1	FALSE	0	0	Inactive	Inactive
92723	ENSG00000257809.1	1	FALSE	0.275429	0.275429	Major	Singlepromoter.Singleactive
92724	ENSG00000257813.2	1	FALSE	0.15731	0.15731	Inactive	Inactive
92725	ENSG00000257815.10	2	FALSE	0	0.199717	Inactive	Inactive
92727	ENSG00000257815.10	1	FALSE	0.199717	0.199717	Inactive	Inactive
92728	ENSG00000257817.3	1	FALSE	0	1.27428	Inactive	Multipromoter.Multiactive
92731	ENSG00000257817.3	2	FALSE	0	1.27428	Inactive	Multipromoter.Multiactive
92732	ENSG00000257817.3	3	FALSE	0.515532	1.27428	Minor	Multipromoter.Multiactive
92733	ENSG00000257817.3	4	FALSE	0	1.27428	Inactive	Multipromoter.Multiactive
92734	ENSG00000257817.3	5	FALSE	0	1.27428	Inactive	Multipromoter.Multiactive
92735	ENSG00000257817.3	6	FALSE	0	1.27428	Inactive	Multipromoter.Multiactive
92736	ENSG00000257817.3	7	FALSE	0.214057	1.27428	Inactive	Multipromoter.Multiactive
92738	ENSG00000257817.3	8	FALSE	0.544691	1.27428	Major	Multipromoter.Multiactive
92739	ENSG00000257818.1	1	FALSE	1.34675	1.34675	Major	Singlepromoter.Singleactive
92740	ENSG00000257820.1	1	FALSE	0	0	Inactive	Inactive
92741	ENSG00000257823.1	1	FALSE	0	0	Inactive	Inactive
92742	ENSG00000257824.1	1	FALSE	0	0	Inactive	Inactive
92743	ENSG00000257825.1	1	FALSE	0	0	Inactive	Inactive
92744	ENSG00000257826.1	1	FALSE	0.142683	0.142683	Inactive	Inactive
92745	ENSG00000257829.1	1	FALSE	0.133653	0.133653	Inactive	Inactive
92746	ENSG00000257830.1	1	FALSE	0	0	Inactive	Inactive
92747	ENSG00000257831.2	1	FALSE	0.299214	0.299214	Major	Multipromoter.Singleactive
92748	ENSG00000257831.2	2	FALSE	0	0.299214	Inactive	Multipromoter.Singleactive
92749	ENSG00000257835.3	1	FALSE	0.146632	0.146632	Inactive	Inactive
92750	ENSG00000257837.2	3	FALSE	0	0	Inactive	Inactive
92751	ENSG00000257837.2	2	FALSE	0	0	Inactive	Inactive
92752	ENSG00000257837.2	1	FALSE	0	0	Inactive	Inactive
92753	ENSG00000257838.6	1	FALSE	0.778401	0.778401	Major	Singlepromoter.Singleactive
92754	ENSG00000257839.2	1	FALSE	3.13746	3.13746	Major	Singlepromoter.Singleactive
92755	ENSG00000257842.7	1	FALSE	0	0	Inactive	Inactive
92756	ENSG00000257842.7	2	FALSE	0	0	Inactive	Inactive
92759	ENSG00000257842.7	3	FALSE	0	0	Inactive	Inactive
92760	ENSG00000257844.2	1	FALSE	0	0	Inactive	Inactive
92761	ENSG00000257845.1	1	FALSE	0	0	Inactive	Inactive
92762	ENSG00000257846.2	1	FALSE	0	0	Inactive	Inactive
92763	ENSG00000257847.1	1	FALSE	0	0	Inactive	Inactive
92764	ENSG00000257848.1	1	FALSE	0	0	Inactive	Inactive
92765	ENSG00000257849.2	1	FALSE	0	0.123159	Inactive	Inactive
92766	ENSG00000257849.2	2	FALSE	0.123159	0.123159	Inactive	Inactive
92767	ENSG00000257849.2	3	FALSE	0	0.123159	Inactive	Inactive
92768	ENSG00000257851.2	1	FALSE	0	0	Inactive	Inactive
92769	ENSG00000257852.1	1	FALSE	0	0	Inactive	Inactive
92770	ENSG00000257853.3	1	FALSE	0	0	Inactive	Inactive
92771	ENSG00000257855.1	1	FALSE	0	0	Inactive	Inactive
92772	ENSG00000257858.1	1	FALSE	0	0	Inactive	Inactive
92773	ENSG00000257859.2	1	FALSE	1.33904	1.33904	Major	Multipromoter.Singleactive
92774	ENSG00000257859.2	2	FALSE	0	1.33904	Inactive	Multipromoter.Singleactive
92775	ENSG00000257859.2	3	FALSE	0	1.33904	Inactive	Multipromoter.Singleactive
92776	ENSG00000257859.2	4	FALSE	0	1.33904	Inactive	Multipromoter.Singleactive
92777	ENSG00000257860.7	1	FALSE	0	0	Inactive	Inactive
92778	ENSG00000257860.7	2	FALSE	0	0	Inactive	Inactive
92780	ENSG00000257863.1	1	FALSE	0	0	Inactive	Inactive
92781	ENSG00000257864.1	1	FALSE	0	0	Inactive	Inactive
92782	ENSG00000257865.1	1	FALSE	0	0	Inactive	Inactive
92784	ENSG00000257870.2	1	FALSE	0	0	Inactive	Inactive
92785	ENSG00000257872.1	1	FALSE	0.289327	0.289327	Major	Singlepromoter.Singleactive
92786	ENSG00000257875.1	1	FALSE	0	0	Inactive	Inactive
92787	ENSG00000257878.4	1	FALSE	0.743885	0.743885	Major	Multipromoter.Singleactive
92788	ENSG00000257878.4	2	FALSE	0	0.743885	Inactive	Multipromoter.Singleactive
92789	ENSG00000257880.1	1	FALSE	0	0	Inactive	Inactive
92790	ENSG00000257883.2	1	FALSE	0	0	Inactive	Inactive
92791	ENSG00000257883.2	2	FALSE	0	0	Inactive	Inactive
92792	ENSG00000257883.2	3	FALSE	0	0	Inactive	Inactive
92793	ENSG00000257884.2	1	FALSE	0	0	Inactive	Inactive
92794	ENSG00000257885.1	1	FALSE	0.146644	0.146644	Inactive	Inactive
92795	ENSG00000257890.2	1	FALSE	1.35101	1.35101	Major	Singlepromoter.Singleactive
92796	ENSG00000257891.2	1	FALSE	0	0	Inactive	Inactive
92799	ENSG00000257891.2	2	FALSE	0	0	Inactive	Inactive
92800	ENSG00000257893.4	1	FALSE	0	0	Inactive	Inactive
92803	ENSG00000257894.3	3	FALSE	0	1.46413	Inactive	Multipromoter.Singleactive
92804	ENSG00000257894.3	2	FALSE	1.46413	1.46413	Major	Multipromoter.Singleactive
92805	ENSG00000257894.3	1	FALSE	0	1.46413	Inactive	Multipromoter.Singleactive
92806	ENSG00000257896.2	1	FALSE	0	0	Inactive	Inactive
92807	ENSG00000257897.1	1	FALSE	0	0	Inactive	Inactive
92808	ENSG00000257900.2	1	FALSE	1.05359	1.05359	Major	Singlepromoter.Singleactive
92809	ENSG00000257904.1	1	FALSE	0	0	Inactive	Inactive
92810	ENSG00000257905.1	1	FALSE	0	0	Inactive	Inactive
92811	ENSG00000257906.4	1	FALSE	0.146632	0.146632	Inactive	Inactive
92814	ENSG00000257907.2	1	FALSE	0.852122	0.852122	Major	Singlepromoter.Singleactive
92815	ENSG00000257910.1	1	FALSE	0.142683	0.142683	Inactive	Inactive
92816	ENSG00000257912.2	1	FALSE	0	0	Inactive	Inactive
92817	ENSG00000257912.2	2	FALSE	0	0	Inactive	Inactive
92818	ENSG00000257913.5	1	FALSE	3.25978	3.96498	Major	Multipromoter.Multiactive
92819	ENSG00000257913.5	2	FALSE	0.705206	3.96498	Minor	Multipromoter.Multiactive
92820	ENSG00000257915.1	1	FALSE	0	0	Inactive	Inactive
92821	ENSG00000257920.2	2	FALSE	0	0.141776	Inactive	Inactive
92822	ENSG00000257920.2	1	FALSE	0.141776	0.141776	Inactive	Inactive
92823	ENSG00000257921.6	1	FALSE	0.57546	0.57546	Major	Singlepromoter.Singleactive
92824	ENSG00000257923.12	1	FALSE	12.2133	21.7737	Major	Multipromoter.Multiactive
92825	ENSG00000257923.12	2	FALSE	8.36393	21.7737	Minor	Multipromoter.Multiactive
92826	ENSG00000257923.12	3	FALSE	0.820913	21.7737	Minor	Multipromoter.Multiactive
92827	ENSG00000257923.12	4	FALSE	0.375554	21.7737	Minor	Multipromoter.Multiactive
92828	ENSG00000257923.12	5	FALSE	0	21.7737	Inactive	Multipromoter.Multiactive
92829	ENSG00000257923.12	6	FALSE	0	21.7737	Inactive	Multipromoter.Multiactive
92831	ENSG00000257924.2	1	FALSE	0	0	Inactive	Inactive
92832	ENSG00000257924.2	2	FALSE	0	0	Inactive	Inactive
92833	ENSG00000257925.1	1	FALSE	0.146644	0.146644	Inactive	Inactive
92834	ENSG00000257927.1	1	FALSE	0	0	Inactive	Inactive
92835	ENSG00000257932.2	1	FALSE	0	0	Inactive	Inactive
92836	ENSG00000257935.5	1	FALSE	0	0	Inactive	Inactive
92837	ENSG00000257935.5	2	FALSE	0	0	Inactive	Inactive
92838	ENSG00000257935.5	3	FALSE	0	0	Inactive	Inactive
92840	ENSG00000257935.5	4	FALSE	0	0	Inactive	Inactive
92842	ENSG00000257935.5	5	FALSE	0	0	Inactive	Inactive
92843	ENSG00000257935.5	6	FALSE	0	0	Inactive	Inactive
92844	ENSG00000257935.5	7	FALSE	0	0	Inactive	Inactive
92845	ENSG00000257935.5	8	FALSE	0	0	Inactive	Inactive
92846	ENSG00000257935.5	9	FALSE	0	0	Inactive	Inactive
92847	ENSG00000257940.2	1	FALSE	0.199717	0.199717	Inactive	Inactive
92848	ENSG00000257940.2	2	FALSE	0	0.199717	Inactive	Inactive
92849	ENSG00000257941.1	1	FALSE	0	0	Inactive	Inactive
92851	ENSG00000257947.1	1	FALSE	0	0	Inactive	Inactive
92852	ENSG00000257948.3	1	FALSE	0	0	Inactive	Inactive
92853	ENSG00000257948.3	2	FALSE	0	0	Inactive	Inactive
92855	ENSG00000257948.3	3	FALSE	0	0	Inactive	Inactive
92856	ENSG00000257948.3	4	FALSE	0	0	Inactive	Inactive
92857	ENSG00000257949.7	1	FALSE	7.07353	7.07353	Major	Singlepromoter.Singleactive
92858	ENSG00000257950.3	1	FALSE	0	0	Inactive	Inactive
92859	ENSG00000257951.5	1	FALSE	0	0	Inactive	Inactive
92860	ENSG00000257953.1	1	FALSE	0.577735	0.577735	Major	Singlepromoter.Singleactive
92861	ENSG00000257954.1	1	FALSE	0.269803	0.269803	Major	Singlepromoter.Singleactive
92862	ENSG00000257955.2	2	FALSE	2.16005	2.52074	Major	Multipromoter.Multiactive
92863	ENSG00000257955.2	1	FALSE	0.360689	2.52074	Minor	Multipromoter.Multiactive
92864	ENSG00000257956.1	1	FALSE	0	0	Inactive	Inactive
92865	ENSG00000257957.1	1	FALSE	0	0	Inactive	Inactive
92866	ENSG00000257958.1	1	FALSE	0	0	Inactive	Inactive
92867	ENSG00000257959.2	1	FALSE	0	0	Inactive	Inactive
92868	ENSG00000257964.1	1	FALSE	0	0	Inactive	Inactive
92869	ENSG00000257966.1	1	FALSE	0.402056	0.402056	Major	Singlepromoter.Singleactive
92870	ENSG00000257976.1	1	FALSE	0	0	Inactive	Inactive
92871	ENSG00000257979.1	1	FALSE	0	0	Inactive	Inactive
92872	ENSG00000257985.2	1	FALSE	0	0	Inactive	Inactive
92873	ENSG00000257986.4	3	FALSE	0	0	Inactive	Inactive
92875	ENSG00000257986.4	2	FALSE	0	0	Inactive	Inactive
92876	ENSG00000257986.4	1	FALSE	0	0	Inactive	Inactive
92877	ENSG00000257987.6	1	FALSE	0	0	Inactive	Inactive
92878	ENSG00000257989.1	1	FALSE	0	0	Inactive	Inactive
92879	ENSG00000257991.1	1	FALSE	0	0	Inactive	Inactive
92880	ENSG00000257994.1	1	FALSE	0	0	Inactive	Inactive
92881	ENSG00000257995.1	1	FALSE	0	0	Inactive	Inactive
92882	ENSG00000257997.6	1	FALSE	0	0	Inactive	Inactive
92884	ENSG00000257998.1	1	FALSE	0	0	Inactive	Inactive
92885	ENSG00000258001.2	1	FALSE	0	0.256811	Inactive	Multipromoter.Singleactive
92886	ENSG00000258001.2	2	FALSE	0.256811	0.256811	Major	Multipromoter.Singleactive
92887	ENSG00000258007.1	1	FALSE	0	0	Inactive	Inactive
92888	ENSG00000258010.4	2	FALSE	0	0	Inactive	Inactive
92889	ENSG00000258010.4	1	FALSE	0	0	Inactive	Inactive
92890	ENSG00000258011.2	1	FALSE	0	0	Inactive	Inactive
92891	ENSG00000258012.1	1	FALSE	0.133653	0.133653	Inactive	Inactive
92892	ENSG00000258013.2	1	FALSE	0	0	Inactive	Inactive
92893	ENSG00000258016.1	1	FALSE	0	0	Inactive	Inactive
92894	ENSG00000258017.4	1	FALSE	2.83074	5.98049	Major	Multipromoter.Multiactive
92895	ENSG00000258017.4	2	FALSE	1.2314	5.98049	Minor	Multipromoter.Multiactive
92896	ENSG00000258017.4	3	FALSE	1.7043	5.98049	Minor	Multipromoter.Multiactive
92898	ENSG00000258017.4	4	FALSE	0.214057	5.98049	Inactive	Multipromoter.Multiactive
92899	ENSG00000258018.3	1	FALSE	0	0	Inactive	Inactive
92900	ENSG00000258018.3	2	FALSE	0	0	Inactive	Inactive
92901	ENSG00000258018.3	3	FALSE	0	0	Inactive	Inactive
92902	ENSG00000258021.1	1	FALSE	0	0	Inactive	Inactive
92903	ENSG00000258024.1	1	FALSE	0	0	Inactive	Inactive
92904	ENSG00000258026.3	1	FALSE	0	0	Inactive	Inactive
92905	ENSG00000258027.2	1	FALSE	0	0	Inactive	Inactive
92906	ENSG00000258033.1	1	FALSE	0	0	Inactive	Inactive
92907	ENSG00000258034.2	1	FALSE	0	0	Inactive	Inactive
92909	ENSG00000258034.2	2	FALSE	0	0	Inactive	Inactive
92910	ENSG00000258035.2	3	FALSE	0	0	Inactive	Inactive
92911	ENSG00000258035.2	2	FALSE	0	0	Inactive	Inactive
92912	ENSG00000258035.2	1	FALSE	0	0	Inactive	Inactive
92913	ENSG00000258036.2	1	FALSE	0	0	Inactive	Inactive
92914	ENSG00000258038.7	1	FALSE	0	0.15731	Inactive	Inactive
92915	ENSG00000258038.7	2	FALSE	0	0.15731	Inactive	Inactive
92916	ENSG00000258038.7	3	FALSE	0	0.15731	Inactive	Inactive
92917	ENSG00000258038.7	4	FALSE	0	0.15731	Inactive	Inactive
92918	ENSG00000258038.7	5	FALSE	0.15731	0.15731	Inactive	Inactive
92921	ENSG00000258038.7	6	FALSE	0	0.15731	Inactive	Inactive
92922	ENSG00000258038.7	7	FALSE	0	0.15731	Inactive	Inactive
92923	ENSG00000258038.7	8	FALSE	0	0.15731	Inactive	Inactive
92924	ENSG00000258038.7	9	FALSE	0	0.15731	Inactive	Inactive
92925	ENSG00000258038.7	10	FALSE	0	0.15731	Inactive	Inactive
92926	ENSG00000258038.7	11	FALSE	0	0.15731	Inactive	Inactive
92927	ENSG00000258039.2	1	FALSE	0	0	Inactive	Inactive
92928	ENSG00000258044.1	1	FALSE	0	0	Inactive	Inactive
92929	ENSG00000258045.2	1	FALSE	0	0	Inactive	Inactive
92930	ENSG00000258048.1	1	FALSE	0	0	Inactive	Inactive
92931	ENSG00000258050.2	1	FALSE	0	0	Inactive	Inactive
92932	ENSG00000258051.1	1	FALSE	0	0	Inactive	Inactive
92933	ENSG00000258052.1	1	FALSE	0	0	Inactive	Inactive
92934	ENSG00000258053.2	2	FALSE	0	0	Inactive	Inactive
92935	ENSG00000258053.2	1	FALSE	0	0	Inactive	Inactive
92937	ENSG00000258056.4	1	FALSE	8.61792	8.61792	Major	Singlepromoter.Singleactive
92938	ENSG00000258057.7	1	FALSE	1.84364	8.17664	Minor	Multipromoter.Multiactive
92939	ENSG00000258057.7	2	FALSE	6.33299	8.17664	Major	Multipromoter.Multiactive
92940	ENSG00000258064.1	1	FALSE	0	0	Inactive	Inactive
92941	ENSG00000258065.1	1	FALSE	0	0	Inactive	Inactive
92942	ENSG00000258066.2	1	FALSE	0.269803	0.269803	Major	Multipromoter.Singleactive
92943	ENSG00000258066.2	2	FALSE	0	0.269803	Inactive	Multipromoter.Singleactive
92944	ENSG00000258066.2	3	FALSE	0	0.269803	Inactive	Multipromoter.Singleactive
92946	ENSG00000258068.3	1	FALSE	0	0	Inactive	Inactive
92947	ENSG00000258071.1	1	FALSE	0	0	Inactive	Inactive
92948	ENSG00000258072.2	1	FALSE	0	0	Inactive	Inactive
92949	ENSG00000258073.1	1	FALSE	0	0	Inactive	Inactive
92950	ENSG00000258074.1	1	FALSE	0	0	Inactive	Inactive
92951	ENSG00000258076.1	1	FALSE	0	0	Inactive	Inactive
92953	ENSG00000258077.3	12	FALSE	0.346361	0.480014	Major	Multipromoter.Singleactive
92954	ENSG00000258077.3	11	FALSE	0	0.480014	Inactive	Multipromoter.Singleactive
92955	ENSG00000258077.3	10	FALSE	0	0.480014	Inactive	Multipromoter.Singleactive
92956	ENSG00000258077.3	9	FALSE	0	0.480014	Inactive	Multipromoter.Singleactive
92957	ENSG00000258077.3	8	FALSE	0	0.480014	Inactive	Multipromoter.Singleactive
92961	ENSG00000258077.3	7	FALSE	0	0.480014	Inactive	Multipromoter.Singleactive
92962	ENSG00000258077.3	6	FALSE	0	0.480014	Inactive	Multipromoter.Singleactive
92963	ENSG00000258077.3	5	FALSE	0	0.480014	Inactive	Multipromoter.Singleactive
92964	ENSG00000258077.3	4	FALSE	0	0.480014	Inactive	Multipromoter.Singleactive
92965	ENSG00000258077.3	3	FALSE	0	0.480014	Inactive	Multipromoter.Singleactive
92966	ENSG00000258077.3	2	FALSE	0.133653	0.480014	Inactive	Multipromoter.Singleactive
92967	ENSG00000258077.3	1	FALSE	0	0.480014	Inactive	Multipromoter.Singleactive
92968	ENSG00000258080.1	1	FALSE	0	0	Inactive	Inactive
92969	ENSG00000258082.2	1	FALSE	0.932666	0.932666	Major	Singlepromoter.Singleactive
92970	ENSG00000258083.2	1	FALSE	0	0	Inactive	Inactive
92971	ENSG00000258083.2	2	FALSE	0	0	Inactive	Inactive
92972	ENSG00000258084.7	1	FALSE	0	0.15731	Inactive	Inactive
92973	ENSG00000258084.7	2	FALSE	0.15731	0.15731	Inactive	Inactive
92974	ENSG00000258084.7	3	FALSE	0	0.15731	Inactive	Inactive
92975	ENSG00000258084.7	4	FALSE	0	0.15731	Inactive	Inactive
92976	ENSG00000258084.7	5	FALSE	0	0.15731	Inactive	Inactive
92977	ENSG00000258084.7	6	FALSE	0	0.15731	Inactive	Inactive
92978	ENSG00000258086.2	1	FALSE	0	1.07464	Inactive	Multipromoter.Singleactive
92979	ENSG00000258086.2	2	FALSE	0	1.07464	Inactive	Multipromoter.Singleactive
92980	ENSG00000258086.2	3	FALSE	0	1.07464	Inactive	Multipromoter.Singleactive
92981	ENSG00000258086.2	4	FALSE	0.133653	1.07464	Inactive	Multipromoter.Singleactive
92983	ENSG00000258086.2	5	FALSE	0	1.07464	Inactive	Multipromoter.Singleactive
92984	ENSG00000258086.2	6	FALSE	0	1.07464	Inactive	Multipromoter.Singleactive
92985	ENSG00000258086.2	7	FALSE	0.709529	1.07464	Major	Multipromoter.Singleactive
92986	ENSG00000258086.2	8	FALSE	0	1.07464	Inactive	Multipromoter.Singleactive
92987	ENSG00000258086.2	9	FALSE	0	1.07464	Inactive	Multipromoter.Singleactive
92989	ENSG00000258086.2	10	FALSE	0.231457	1.07464	Inactive	Multipromoter.Singleactive
92991	ENSG00000258090.1	1	FALSE	0	0	Inactive	Inactive
92992	ENSG00000258091.1	1	FALSE	0	0	Inactive	Inactive
92993	ENSG00000258096.2	1	FALSE	0.123159	0.123159	Inactive	Inactive
92994	ENSG00000258096.2	2	FALSE	0	0.123159	Inactive	Inactive
92995	ENSG00000258096.2	3	FALSE	0	0.123159	Inactive	Inactive
92996	ENSG00000258096.2	4	FALSE	0	0.123159	Inactive	Inactive
92998	ENSG00000258098.3	1	FALSE	0	0	Inactive	Inactive
92999	ENSG00000258099.2	1	FALSE	0.613731	0.613731	Major	Singlepromoter.Singleactive
93001	ENSG00000258100.4	1	FALSE	0.255412	0.255412	Major	Multipromoter.Singleactive
93003	ENSG00000258100.4	2	FALSE	0	0.255412	Inactive	Multipromoter.Singleactive
93005	ENSG00000258101.3	1	FALSE	2.02184	2.02184	Major	Singlepromoter.Singleactive
93006	ENSG00000258102.5	1	FALSE	0.399494	3.92706	Minor	Multipromoter.Multiactive
93007	ENSG00000258102.5	2	FALSE	3.52757	3.92706	Major	Multipromoter.Multiactive
93008	ENSG00000258104.1	1	FALSE	0.431103	0.431103	Major	Singlepromoter.Singleactive
93009	ENSG00000258107.4	1	FALSE	0	0	Inactive	Inactive
93012	ENSG00000258107.4	2	FALSE	0	0	Inactive	Inactive
93013	ENSG00000258108.3	1	FALSE	0	0	Inactive	Inactive
93015	ENSG00000258108.3	2	FALSE	0	0	Inactive	Inactive
93016	ENSG00000258111.1	1	FALSE	0.123159	0.123159	Inactive	Inactive
93017	ENSG00000258112.1	1	FALSE	0.146632	0.146632	Inactive	Inactive
93018	ENSG00000258114.2	1	FALSE	0	0	Inactive	Inactive
93020	ENSG00000258115.1	1	FALSE	0	0	Inactive	Inactive
93021	ENSG00000258116.1	1	FALSE	0	0	Inactive	Inactive
93022	ENSG00000258117.3	3	FALSE	0	0	Inactive	Inactive
93023	ENSG00000258117.3	2	FALSE	0	0	Inactive	Inactive
93024	ENSG00000258117.3	1	FALSE	0	0	Inactive	Inactive
93025	ENSG00000258118.1	1	FALSE	0	0	Inactive	Inactive
93026	ENSG00000258119.1	2	FALSE	0	0	Inactive	Inactive
93027	ENSG00000258119.1	1	FALSE	0	0	Inactive	Inactive
93028	ENSG00000258120.2	1	FALSE	0	0	Inactive	Inactive
93029	ENSG00000258121.1	1	FALSE	0.146644	0.146644	Inactive	Inactive
93030	ENSG00000258122.2	3	FALSE	0	0.424698	Inactive	Inactive
93031	ENSG00000258122.2	2	FALSE	0.199717	0.424698	Inactive	Inactive
93032	ENSG00000258122.2	1	FALSE	0.224981	0.424698	Inactive	Inactive
93033	ENSG00000258123.1	1	FALSE	0	0	Inactive	Inactive
93034	ENSG00000258125.1	1	FALSE	0	0	Inactive	Inactive
93035	ENSG00000258128.3	1	FALSE	0.146632	0.146632	Inactive	Inactive
93037	ENSG00000258133.1	1	FALSE	0.413525	0.413525	Major	Singlepromoter.Singleactive
93038	ENSG00000258134.1	1	FALSE	0	0	Inactive	Inactive
93039	ENSG00000258135.6	2	FALSE	0	0	Inactive	Inactive
93040	ENSG00000258135.6	1	FALSE	0	0	Inactive	Inactive
93041	ENSG00000258136.2	1	FALSE	0.146632	0.146632	Inactive	Inactive
93042	ENSG00000258140.2	1	FALSE	0	0	Inactive	Inactive
93043	ENSG00000258142.2	1	FALSE	0	0	Inactive	Inactive
93044	ENSG00000258144.3	3	FALSE	0.226191	0.368873	Inactive	Inactive
93045	ENSG00000258144.3	2	FALSE	0	0.368873	Inactive	Inactive
93046	ENSG00000258144.3	1	FALSE	0.142683	0.368873	Inactive	Inactive
93047	ENSG00000258148.2	1	FALSE	0	0	Inactive	Inactive
93049	ENSG00000258153.1	1	FALSE	0.275429	0.275429	Major	Singlepromoter.Singleactive
93050	ENSG00000258154.2	1	FALSE	0	0	Inactive	Inactive
93051	ENSG00000258159.1	1	FALSE	0	0	Inactive	Inactive
93052	ENSG00000258162.4	1	FALSE	0	0	Inactive	Inactive
93053	ENSG00000258162.4	2	FALSE	0	0	Inactive	Inactive
93054	ENSG00000258167.2	1	FALSE	0	0	Inactive	Inactive
93055	ENSG00000258168.7	1	FALSE	0.754191	0.754191	Major	Singlepromoter.Singleactive
93057	ENSG00000258169.2	1	FALSE	0.199717	0.199717	Inactive	Inactive
93058	ENSG00000258171.3	1	FALSE	0.737645	1.92585	Minor	Multipromoter.Multiactive
93060	ENSG00000258171.3	2	FALSE	0.329972	1.92585	Minor	Multipromoter.Multiactive
93061	ENSG00000258171.3	3	FALSE	0.858236	1.92585	Major	Multipromoter.Multiactive
93062	ENSG00000258172.2	1	FALSE	1.15057	1.15057	Major	Singlepromoter.Singleactive
93063	ENSG00000258173.1	1	FALSE	0	0	Inactive	Inactive
93064	ENSG00000258175.2	1	FALSE	0	0	Inactive	Inactive
93065	ENSG00000258177.1	1	FALSE	0	0	Inactive	Inactive
93066	ENSG00000258178.1	1	FALSE	0.15731	0.15731	Inactive	Inactive
93067	ENSG00000258179.1	1	FALSE	0.146632	0.146632	Inactive	Inactive
93068	ENSG00000258181.2	1	FALSE	0.133653	0.133653	Inactive	Inactive
93069	ENSG00000258181.2	2	FALSE	0	0.133653	Inactive	Inactive
93070	ENSG00000258183.6	1	FALSE	0	0	Inactive	Inactive
93071	ENSG00000258183.6	2	FALSE	0	0	Inactive	Inactive
93072	ENSG00000258183.6	3	FALSE	0	0	Inactive	Inactive
93073	ENSG00000258184.1	1	FALSE	0	0	Inactive	Inactive
93074	ENSG00000258185.2	1	FALSE	0	0	Inactive	Inactive
93075	ENSG00000258186.2	1	FALSE	0.367476	0.367476	Major	Singlepromoter.Singleactive
93076	ENSG00000258193.1	1	FALSE	0	0	Inactive	Inactive
93077	ENSG00000258197.2	1	FALSE	0	0	Inactive	Inactive
93078	ENSG00000258197.2	2	FALSE	0	0	Inactive	Inactive
93079	ENSG00000258199.2	1	FALSE	1.68694	1.68694	Major	Singlepromoter.Singleactive
93080	ENSG00000258202.1	1	FALSE	0	0	Inactive	Inactive
93081	ENSG00000258203.6	1	FALSE	0	0	Inactive	Inactive
93082	ENSG00000258204.1	1	FALSE	0	0	Inactive	Inactive
93083	ENSG00000258205.1	1	FALSE	0	0	Inactive	Inactive
93084	ENSG00000258206.1	1	FALSE	0	0	Inactive	Inactive
93085	ENSG00000258210.1	1	FALSE	0	0	Inactive	Inactive
93086	ENSG00000258212.1	1	FALSE	0	0	Inactive	Inactive
93087	ENSG00000258214.1	1	FALSE	0	0	Inactive	Inactive
93088	ENSG00000258215.1	1	FALSE	0	0	Inactive	Inactive
93091	ENSG00000258224.1	1	FALSE	0	0	Inactive	Inactive
93092	ENSG00000258225.1	1	FALSE	0	0	Inactive	Inactive
93093	ENSG00000258227.7	1	FALSE	3.96818	3.96818	Major	Singlepromoter.Singleactive
93094	ENSG00000258230.3	1	FALSE	0	0	Inactive	Inactive
93095	ENSG00000258231.6	1	FALSE	0	0.123159	Inactive	Inactive
93096	ENSG00000258231.6	2	FALSE	0	0.123159	Inactive	Inactive
93097	ENSG00000258231.6	3	FALSE	0.123159	0.123159	Inactive	Inactive
93098	ENSG00000258231.6	4	FALSE	0	0.123159	Inactive	Inactive
93099	ENSG00000258231.6	5	FALSE	0	0.123159	Inactive	Inactive
93100	ENSG00000258231.6	6	FALSE	0	0.123159	Inactive	Inactive
93104	ENSG00000258231.6	7	FALSE	0	0.123159	Inactive	Inactive
93105	ENSG00000258232.2	1	FALSE	0.511925	0.511925	Major	Singlepromoter.Singleactive
93106	ENSG00000258233.1	1	FALSE	0	0	Inactive	Inactive
93107	ENSG00000258234.2	1	FALSE	0	0	Inactive	Inactive
93108	ENSG00000258235.2	1	FALSE	0	0	Inactive	Inactive
93109	ENSG00000258239.1	1	FALSE	0	0	Inactive	Inactive
93110	ENSG00000258240.6	1	FALSE	0	0	Inactive	Inactive
93111	ENSG00000258244.1	1	FALSE	0.15731	0.15731	Inactive	Inactive
93112	ENSG00000258245.1	1	FALSE	0.226191	0.226191	Inactive	Inactive
93113	ENSG00000258249.2	1	FALSE	0.670839	0.670839	Major	Singlepromoter.Singleactive
93114	ENSG00000258251.1	1	FALSE	0	0	Inactive	Inactive
93115	ENSG00000258253.1	1	FALSE	0	0	Inactive	Inactive
93116	ENSG00000258254.2	1	FALSE	0	0	Inactive	Inactive
93117	ENSG00000258256.2	3	FALSE	0	0.123159	Inactive	Inactive
93118	ENSG00000258256.2	2	FALSE	0.123159	0.123159	Inactive	Inactive
93119	ENSG00000258256.2	1	FALSE	0	0.123159	Inactive	Inactive
93120	ENSG00000258260.1	1	FALSE	0	0	Inactive	Inactive
93121	ENSG00000258262.1	1	FALSE	0	0	Inactive	Inactive
93122	ENSG00000258271.1	1	FALSE	0	0	Inactive	Inactive
93123	ENSG00000258272.1	1	FALSE	0	0	Inactive	Inactive
93124	ENSG00000258273.1	1	FALSE	0	0	Inactive	Inactive
93125	ENSG00000258274.2	2	FALSE	0	3.2523	Inactive	Multipromoter.Singleactive
93126	ENSG00000258274.2	1	FALSE	3.2523	3.2523	Major	Multipromoter.Singleactive
93127	ENSG00000258275.1	1	FALSE	0	0	Inactive	Inactive
93128	ENSG00000258278.2	1	FALSE	0	0	Inactive	Inactive
93129	ENSG00000258279.5	1	FALSE	0.15731	0.280468	Inactive	Inactive
93130	ENSG00000258279.5	2	FALSE	0	0.280468	Inactive	Inactive
93131	ENSG00000258279.5	3	FALSE	0	0.280468	Inactive	Inactive
93132	ENSG00000258279.5	4	FALSE	0.123159	0.280468	Inactive	Inactive
93134	ENSG00000258282.2	1	FALSE	0	0	Inactive	Inactive
93135	ENSG00000258283.1	1	FALSE	0	0	Inactive	Inactive
93136	ENSG00000258284.1	1	FALSE	0	0	Inactive	Inactive
93137	ENSG00000258285.2	1	FALSE	0.123159	0.123159	Inactive	Inactive
93138	ENSG00000258285.2	2	FALSE	0	0.123159	Inactive	Inactive
93139	ENSG00000258285.2	3	FALSE	0	0.123159	Inactive	Inactive
93140	ENSG00000258285.2	4	FALSE	0	0.123159	Inactive	Inactive
93141	ENSG00000258285.2	5	FALSE	0	0.123159	Inactive	Inactive
93142	ENSG00000258288.1	1	FALSE	0	0	Inactive	Inactive
93143	ENSG00000258289.10	1	FALSE	11.0632	11.0632	Major	Singlepromoter.Singleactive
93145	ENSG00000258290.1	1	FALSE	0	0	Inactive	Inactive
93146	ENSG00000258292.2	1	FALSE	1.59049	1.59049	Major	Multipromoter.Singleactive
93147	ENSG00000258292.2	2	FALSE	0	1.59049	Inactive	Multipromoter.Singleactive
93148	ENSG00000258292.2	3	FALSE	0	1.59049	Inactive	Multipromoter.Singleactive
93150	ENSG00000258294.6	3	FALSE	0	0	Inactive	Inactive
93152	ENSG00000258294.6	2	FALSE	0	0	Inactive	Inactive
93153	ENSG00000258294.6	1	FALSE	0	0	Inactive	Inactive
93154	ENSG00000258300.2	1	FALSE	0.123159	0.123159	Inactive	Inactive
93155	ENSG00000258303.1	1	FALSE	0.779978	0.779978	Major	Singlepromoter.Singleactive
93156	ENSG00000258304.1	1	FALSE	0	0	Inactive	Inactive
93157	ENSG00000258308.7	2	FALSE	0.146644	0.146644	Inactive	Inactive
93158	ENSG00000258308.7	1	FALSE	0	0.146644	Inactive	Inactive
93159	ENSG00000258311.5	1	FALSE	8.88411	8.88411	Major	Multipromoter.Singleactive
93160	ENSG00000258311.5	2	FALSE	0	8.88411	Inactive	Multipromoter.Singleactive
93161	ENSG00000258312.2	1	FALSE	0	0	Inactive	Inactive
93162	ENSG00000258313.1	1	FALSE	0	0	Inactive	Inactive
93163	ENSG00000258314.4	1	FALSE	0	0	Inactive	Inactive
93164	ENSG00000258314.4	2	FALSE	0	0	Inactive	Inactive
93165	ENSG00000258314.4	3	FALSE	0	0	Inactive	Inactive
93166	ENSG00000258314.4	4	FALSE	0	0	Inactive	Inactive
93167	ENSG00000258314.4	5	FALSE	0	0	Inactive	Inactive
93168	ENSG00000258315.5	1	FALSE	8.48274	8.6968	Major	Multipromoter.Singleactive
93171	ENSG00000258315.5	2	FALSE	0.214057	8.6968	Inactive	Multipromoter.Singleactive
93172	ENSG00000258316.1	1	FALSE	0.280297	0.280297	Major	Singlepromoter.Singleactive
93173	ENSG00000258317.2	2	FALSE	0.141776	0.264935	Inactive	Inactive
93174	ENSG00000258317.2	1	FALSE	0.123159	0.264935	Inactive	Inactive
93175	ENSG00000258320.1	1	FALSE	0	0	Inactive	Inactive
93176	ENSG00000258323.1	1	FALSE	0	0	Inactive	Inactive
93177	ENSG00000258324.2	1	FALSE	0	0	Inactive	Inactive
93178	ENSG00000258325.3	7	FALSE	0.33773	6.20219	Minor	Multipromoter.Multiactive
93180	ENSG00000258325.3	6	FALSE	0	6.20219	Inactive	Multipromoter.Multiactive
93183	ENSG00000258325.3	5	FALSE	1.12911	6.20219	Minor	Multipromoter.Multiactive
93184	ENSG00000258325.3	4	FALSE	0.133653	6.20219	Inactive	Multipromoter.Multiactive
93186	ENSG00000258325.3	3	FALSE	0.141776	6.20219	Inactive	Multipromoter.Multiactive
93187	ENSG00000258325.3	2	FALSE	0	6.20219	Inactive	Multipromoter.Multiactive
93188	ENSG00000258325.3	1	FALSE	4.45992	6.20219	Major	Multipromoter.Multiactive
93189	ENSG00000258331.1	1	FALSE	0	0	Inactive	Inactive
93190	ENSG00000258332.3	1	FALSE	0	0	Inactive	Inactive
93191	ENSG00000258332.3	2	FALSE	0	0	Inactive	Inactive
93192	ENSG00000258334.2	5	FALSE	0.372835	0.96974	Minor	Multipromoter.Multiactive
93193	ENSG00000258334.2	4	FALSE	0.397189	0.96974	Major	Multipromoter.Multiactive
93194	ENSG00000258334.2	3	FALSE	0	0.96974	Inactive	Multipromoter.Multiactive
93195	ENSG00000258334.2	2	FALSE	0	0.96974	Inactive	Multipromoter.Multiactive
93196	ENSG00000258334.2	1	FALSE	0.199717	0.96974	Inactive	Multipromoter.Multiactive
93197	ENSG00000258336.2	1	FALSE	0	0	Inactive	Inactive
93198	ENSG00000258337.1	1	FALSE	0	0	Inactive	Inactive
93199	ENSG00000258338.1	1	FALSE	0	0	Inactive	Inactive
93200	ENSG00000258343.3	4	FALSE	0	1.50029	Inactive	Multipromoter.Singleactive
93201	ENSG00000258343.3	3	FALSE	0	1.50029	Inactive	Multipromoter.Singleactive
93202	ENSG00000258343.3	2	FALSE	1.37713	1.50029	Major	Multipromoter.Singleactive
93203	ENSG00000258343.3	1	FALSE	0.123159	1.50029	Inactive	Multipromoter.Singleactive
93204	ENSG00000258344.1	1	FALSE	0	0	Inactive	Inactive
93205	ENSG00000258346.2	1	FALSE	0	0	Inactive	Inactive
93206	ENSG00000258350.1	1	FALSE	0	0	Inactive	Inactive
93207	ENSG00000258352.2	1	FALSE	0.245476	0.245476	Inactive	Inactive
93208	ENSG00000258354.1	1	FALSE	2.53227	2.53227	Major	Singlepromoter.Singleactive
93209	ENSG00000258355.1	1	FALSE	0	0	Inactive	Inactive
93210	ENSG00000258357.1	1	FALSE	0.123159	0.123159	Inactive	Inactive
93211	ENSG00000258358.2	1	FALSE	0	0	Inactive	Inactive
93212	ENSG00000258359.1	1	FALSE	1.34967	1.34967	Major	Singlepromoter.Singleactive
93213	ENSG00000258360.1	1	FALSE	0	0	Inactive	Inactive
93214	ENSG00000258364.2	1	FALSE	0	0	Inactive	Inactive
93215	ENSG00000258364.2	2	FALSE	0	0	Inactive	Inactive
93216	ENSG00000258364.2	3	FALSE	0	0	Inactive	Inactive
93217	ENSG00000258365.1	2	FALSE	2.85498	4.20887	Major	Multipromoter.Multiactive
93218	ENSG00000258365.1	1	FALSE	1.35389	4.20887	Minor	Multipromoter.Multiactive
93219	ENSG00000258366.12	1	FALSE	7.92385	8.43428	Major	Multipromoter.Multiactive
93220	ENSG00000258366.12	2	FALSE	0.510433	8.43428	Minor	Multipromoter.Multiactive
93222	ENSG00000258366.12	3	FALSE	0	8.43428	Inactive	Multipromoter.Multiactive
93224	ENSG00000258367.2	1	FALSE	0	0	Inactive	Inactive
93226	ENSG00000258369.1	1	FALSE	0	0	Inactive	Inactive
93227	ENSG00000258373.1	1	FALSE	0.346348	0.346348	Major	Singlepromoter.Singleactive
93228	ENSG00000258375.2	1	FALSE	0	0	Inactive	Inactive
93229	ENSG00000258376.3	1	FALSE	3.4051	3.4051	Major	Singlepromoter.Singleactive
93230	ENSG00000258377.2	1	FALSE	1.84813	1.84813	Major	Singlepromoter.Singleactive
93231	ENSG00000258378.1	1	FALSE	0	0	Inactive	Inactive
93232	ENSG00000258379.1	1	FALSE	0	0	Inactive	Inactive
93233	ENSG00000258380.1	1	FALSE	0	0	Inactive	Inactive
93234	ENSG00000258381.1	1	FALSE	0	0	Inactive	Inactive
93235	ENSG00000258383.2	2	FALSE	0	0	Inactive	Inactive
93236	ENSG00000258383.2	1	FALSE	0	0	Inactive	Inactive
93237	ENSG00000258384.1	1	FALSE	0	0	Inactive	Inactive
93238	ENSG00000258385.1	1	FALSE	0	0	Inactive	Inactive
93239	ENSG00000258387.1	1	FALSE	0	0	Inactive	Inactive
93241	ENSG00000258390.3	1	FALSE	0	0.293288	Inactive	Inactive
93242	ENSG00000258390.3	2	FALSE	0.146644	0.293288	Inactive	Inactive
93243	ENSG00000258390.3	3	FALSE	0.146644	0.293288	Inactive	Inactive
93244	ENSG00000258392.1	1	FALSE	0	0	Inactive	Inactive
93245	ENSG00000258393.1	1	FALSE	0	0	Inactive	Inactive
93246	ENSG00000258394.1	1	FALSE	0	0	Inactive	Inactive
93247	ENSG00000258397.1	1	FALSE	0	0	Inactive	Inactive
93250	ENSG00000258400.1	1	FALSE	0	0	Inactive	Inactive
93251	ENSG00000258401.1	1	FALSE	0	0	Inactive	Inactive
93252	ENSG00000258402.2	1	FALSE	1.63118	1.63118	Major	Singlepromoter.Singleactive
93253	ENSG00000258404.2	3	FALSE	0.142683	0.428135	Inactive	Multipromoter.Singleactive
93255	ENSG00000258404.2	2	FALSE	0.285452	0.428135	Major	Multipromoter.Singleactive
93256	ENSG00000258404.2	1	FALSE	0	0.428135	Inactive	Multipromoter.Singleactive
93257	ENSG00000258405.11	1	FALSE	6.45649	6.45649	Major	Multipromoter.Singleactive
93258	ENSG00000258405.11	2	FALSE	0	6.45649	Inactive	Multipromoter.Singleactive
93259	ENSG00000258406.1	1	FALSE	0	0	Inactive	Inactive
93260	ENSG00000258408.1	1	FALSE	0	0	Inactive	Inactive
93261	ENSG00000258410.1	1	FALSE	0.950956	0.950956	Major	Singlepromoter.Singleactive
93262	ENSG00000258411.2	1	FALSE	0	0	Inactive	Inactive
93263	ENSG00000258412.1	1	FALSE	0.123159	0.123159	Inactive	Inactive
93264	ENSG00000258413.3	2	FALSE	0	1.11465	Inactive	Multipromoter.Singleactive
93265	ENSG00000258413.3	1	FALSE	1.11465	1.11465	Major	Multipromoter.Singleactive
93266	ENSG00000258415.2	1	FALSE	0	0	Inactive	Inactive
93267	ENSG00000258416.2	2	FALSE	0	0	Inactive	Inactive
93268	ENSG00000258416.2	1	FALSE	0	0	Inactive	Inactive
93269	ENSG00000258417.3	1	FALSE	0	0	Inactive	Inactive
93270	ENSG00000258419.1	1	FALSE	0	0	Inactive	Inactive
93271	ENSG00000258420.1	1	FALSE	0	0	Inactive	Inactive
93272	ENSG00000258421.2	1	FALSE	0	0	Inactive	Inactive
93273	ENSG00000258422.7	1	FALSE	0	0.607068	Inactive	Multipromoter.Singleactive
93274	ENSG00000258422.7	2	FALSE	0.607068	0.607068	Major	Multipromoter.Singleactive
93275	ENSG00000258423.1	1	FALSE	0	0	Inactive	Inactive
93276	ENSG00000258424.1	1	FALSE	0	0	Inactive	Inactive
93277	ENSG00000258425.1	1	FALSE	0.275429	0.275429	Major	Singlepromoter.Singleactive
93278	ENSG00000258426.2	3	FALSE	0	0	Inactive	Inactive
93279	ENSG00000258426.2	2	FALSE	0	0	Inactive	Inactive
93280	ENSG00000258426.2	1	FALSE	0	0	Inactive	Inactive
93281	ENSG00000258427.3	1	FALSE	0.133653	0.133653	Inactive	Inactive
93282	ENSG00000258428.6	2	FALSE	0	0	Inactive	Inactive
93283	ENSG00000258428.6	1	FALSE	0	0	Inactive	Inactive
93284	ENSG00000258429.2	1	FALSE	6.06147	6.06147	Major	Singlepromoter.Singleactive
93285	ENSG00000258430.1	1	FALSE	1.432	1.432	Major	Singlepromoter.Singleactive
93286	ENSG00000258431.1	1	FALSE	0	0	Inactive	Inactive
93287	ENSG00000258433.2	1	FALSE	0.133653	0.133653	Inactive	Inactive
93288	ENSG00000258435.2	1	FALSE	0	0.123159	Inactive	Inactive
93289	ENSG00000258435.2	2	FALSE	0.123159	0.123159	Inactive	Inactive
93290	ENSG00000258436.2	2	FALSE	0	0	Inactive	Inactive
93291	ENSG00000258436.2	1	FALSE	0	0	Inactive	Inactive
93292	ENSG00000258437.1	1	FALSE	0	0	Inactive	Inactive
93293	ENSG00000258438.3	1	FALSE	0	0	Inactive	Inactive
93294	ENSG00000258439.1	1	FALSE	0	0	Inactive	Inactive
93295	ENSG00000258440.1	1	FALSE	0	0	Inactive	Inactive
93296	ENSG00000258441.1	1	FALSE	6.13796	6.13796	Major	Singlepromoter.Singleactive
93297	ENSG00000258443.1	1	FALSE	0	0	Inactive	Inactive
93298	ENSG00000258444.1	1	FALSE	2.05591	2.05591	Major	Singlepromoter.Singleactive
93299	ENSG00000258445.3	1	FALSE	0.142683	0.142683	Inactive	Inactive
93300	ENSG00000258446.1	1	FALSE	0	0	Inactive	Inactive
93301	ENSG00000258448.1	1	FALSE	0	0	Inactive	Inactive
93302	ENSG00000258449.1	1	FALSE	0	0	Inactive	Inactive
93303	ENSG00000258450.1	1	FALSE	0.684234	0.684234	Major	Singlepromoter.Singleactive
93304	ENSG00000258451.1	1	FALSE	0.141776	0.141776	Inactive	Inactive
93305	ENSG00000258452.1	1	FALSE	0	0	Inactive	Inactive
93306	ENSG00000258453.4	1	FALSE	0	0	Inactive	Inactive
93307	ENSG00000258454.2	1	FALSE	0.731367	1.08072	Major	Multipromoter.Singleactive
93308	ENSG00000258454.2	2	FALSE	0.123159	1.08072	Inactive	Multipromoter.Singleactive
93309	ENSG00000258454.2	3	FALSE	0.226191	1.08072	Inactive	Multipromoter.Singleactive
93310	ENSG00000258455.1	1	FALSE	0	0	Inactive	Inactive
93311	ENSG00000258456.2	1	FALSE	0	0	Inactive	Inactive
93312	ENSG00000258457.6	1	FALSE	0	0	Inactive	Inactive
93314	ENSG00000258458.9	1	FALSE	2.36195	2.36195	Major	Singlepromoter.Singleactive
93315	ENSG00000258459.1	1	FALSE	0	0	Inactive	Inactive
93317	ENSG00000258461.5	1	FALSE	0	0	Inactive	Inactive
93318	ENSG00000258462.2	1	FALSE	0	0	Inactive	Inactive
93319	ENSG00000258463.1	1	FALSE	0	0	Inactive	Inactive
93321	ENSG00000258464.3	1	FALSE	0	0	Inactive	Inactive
93324	ENSG00000258467.1	1	FALSE	0	0	Inactive	Inactive
93325	ENSG00000258468.1	1	FALSE	0.123159	0.123159	Inactive	Inactive
93326	ENSG00000258469.1	1	FALSE	1.26226	1.26226	Major	Singlepromoter.Singleactive
93327	ENSG00000258471.2	2	FALSE	0	0.985974	Inactive	Multipromoter.Singleactive
93328	ENSG00000258471.2	1	FALSE	0.985974	0.985974	Major	Multipromoter.Singleactive
93329	ENSG00000258472.10	1	FALSE	0.285452	0.285452	Major	Singlepromoter.Singleactive
93331	ENSG00000258474.2	1	FALSE	0.123159	0.993701	Inactive	Multipromoter.Singleactive
93332	ENSG00000258474.2	2	FALSE	0	0.993701	Inactive	Multipromoter.Singleactive
93333	ENSG00000258474.2	3	FALSE	0.870543	0.993701	Major	Multipromoter.Singleactive
93334	ENSG00000258476.9	1	FALSE	0.199717	2.82782	Inactive	Multipromoter.Singleactive
93335	ENSG00000258476.9	2	FALSE	0	2.82782	Inactive	Multipromoter.Singleactive
93336	ENSG00000258476.9	3	FALSE	0	2.82782	Inactive	Multipromoter.Singleactive
93337	ENSG00000258476.9	4	FALSE	0	2.82782	Inactive	Multipromoter.Singleactive
93338	ENSG00000258476.9	5	FALSE	2.62811	2.82782	Major	Multipromoter.Singleactive
93340	ENSG00000258476.9	6	FALSE	0	2.82782	Inactive	Multipromoter.Singleactive
93341	ENSG00000258476.9	7	FALSE	0	2.82782	Inactive	Multipromoter.Singleactive
93343	ENSG00000258476.9	8	FALSE	0	2.82782	Inactive	Multipromoter.Singleactive
93345	ENSG00000258476.9	9	FALSE	0	2.82782	Inactive	Multipromoter.Singleactive
93346	ENSG00000258476.9	10	FALSE	0	2.82782	Inactive	Multipromoter.Singleactive
93347	ENSG00000258476.9	11	FALSE	0	2.82782	Inactive	Multipromoter.Singleactive
93348	ENSG00000258477.1	1	FALSE	0.146632	0.146632	Inactive	Inactive
93349	ENSG00000258478.1	1	FALSE	0	0	Inactive	Inactive
93350	ENSG00000258479.7	1	FALSE	0	1.14812	Inactive	Multipromoter.Multiactive
93351	ENSG00000258479.7	2	FALSE	0	1.14812	Inactive	Multipromoter.Multiactive
93353	ENSG00000258479.7	3	FALSE	0.445193	1.14812	Minor	Multipromoter.Multiactive
93356	ENSG00000258479.7	4	FALSE	0.702923	1.14812	Major	Multipromoter.Multiactive
93357	ENSG00000258479.7	5	FALSE	0	1.14812	Inactive	Multipromoter.Multiactive
93358	ENSG00000258479.7	6	FALSE	0	1.14812	Inactive	Multipromoter.Multiactive
93360	ENSG00000258482.1	1	FALSE	0	0	Inactive	Inactive
93361	ENSG00000258483.5	1	FALSE	1.01518	1.01518	Major	Singlepromoter.Singleactive
93362	ENSG00000258484.4	1	FALSE	0.255412	6.37912	Minor	Multipromoter.Multiactive
93363	ENSG00000258484.4	2	FALSE	5.74815	6.37912	Major	Multipromoter.Multiactive
93364	ENSG00000258484.4	3	FALSE	0.375554	6.37912	Minor	Multipromoter.Multiactive
93365	ENSG00000258485.2	1	FALSE	0	0	Inactive	Inactive
93368	ENSG00000258487.3	4	FALSE	0	0.367664	Inactive	Inactive
93369	ENSG00000258487.3	3	FALSE	0	0.367664	Inactive	Inactive
93370	ENSG00000258487.3	2	FALSE	0.224981	0.367664	Inactive	Inactive
93371	ENSG00000258487.3	1	FALSE	0.142683	0.367664	Inactive	Inactive
93372	ENSG00000258488.2	1	FALSE	0	0	Inactive	Inactive
93373	ENSG00000258489.5	5	FALSE	0.265841	0.565056	Minor	Multipromoter.Multiactive
93374	ENSG00000258489.5	4	FALSE	0	0.565056	Inactive	Multipromoter.Multiactive
93375	ENSG00000258489.5	3	FALSE	0	0.565056	Inactive	Multipromoter.Multiactive
93377	ENSG00000258489.5	2	FALSE	0	0.565056	Inactive	Multipromoter.Multiactive
93378	ENSG00000258489.5	1	FALSE	0.299214	0.565056	Major	Multipromoter.Multiactive
93379	ENSG00000258490.1	1	FALSE	0	0	Inactive	Inactive
93380	ENSG00000258491.2	1	FALSE	0	0	Inactive	Inactive
93381	ENSG00000258493.2	1	FALSE	0	0	Inactive	Inactive
93382	ENSG00000258494.1	1	FALSE	0	0	Inactive	Inactive
93383	ENSG00000258496.1	1	FALSE	0	0	Inactive	Inactive
93384	ENSG00000258497.1	1	FALSE	0	0	Inactive	Inactive
93387	ENSG00000258498.11	4	FALSE	0	0	Inactive	Inactive
93388	ENSG00000258498.11	3	FALSE	0	0	Inactive	Inactive
93389	ENSG00000258498.11	2	FALSE	0	0	Inactive	Inactive
93390	ENSG00000258498.11	1	FALSE	0	0	Inactive	Inactive
93391	ENSG00000258499.1	1	FALSE	0.265841	0.265841	Major	Singlepromoter.Singleactive
93392	ENSG00000258500.2	1	FALSE	0	0	Inactive	Inactive
93393	ENSG00000258501.1	1	FALSE	0.141776	0.141776	Inactive	Inactive
93394	ENSG00000258502.7	1	FALSE	0	0	Inactive	Inactive
93396	ENSG00000258503.1	1	FALSE	0	0	Inactive	Inactive
93397	ENSG00000258504.2	1	FALSE	0.269803	0.269803	Major	Singlepromoter.Singleactive
93398	ENSG00000258505.1	1	FALSE	0	0	Inactive	Inactive
93399	ENSG00000258506.2	1	FALSE	0	0	Inactive	Inactive
93400	ENSG00000258507.1	1	FALSE	0	0	Inactive	Inactive
93401	ENSG00000258509.1	1	FALSE	0	0	Inactive	Inactive
93402	ENSG00000258510.2	1	FALSE	0	0	Inactive	Inactive
93403	ENSG00000258511.3	1	FALSE	0	0	Inactive	Inactive
93404	ENSG00000258512.3	1	FALSE	0.342399	0.57384	Major	Multipromoter.Singleactive
93405	ENSG00000258512.3	2	FALSE	0.231441	0.57384	Inactive	Multipromoter.Singleactive
93407	ENSG00000258513.1	1	FALSE	0.146644	0.146644	Inactive	Inactive
93408	ENSG00000258515.1	1	FALSE	0	0	Inactive	Inactive
93409	ENSG00000258516.3	2	FALSE	0	0	Inactive	Inactive
93410	ENSG00000258516.3	1	FALSE	0	0	Inactive	Inactive
93411	ENSG00000258517.4	1	FALSE	0	0	Inactive	Inactive
93412	ENSG00000258519.1	1	FALSE	0	0	Inactive	Inactive
93413	ENSG00000258520.1	1	FALSE	0.546138	0.546138	Major	Singlepromoter.Singleactive
93414	ENSG00000258521.1	1	FALSE	0	0	Inactive	Inactive
93415	ENSG00000258524.1	1	FALSE	0.534791	0.534791	Major	Singlepromoter.Singleactive
93417	ENSG00000258525.2	1	FALSE	0	0	Inactive	Inactive
93418	ENSG00000258526.9	1	FALSE	0.146632	3.25711	Inactive	Multipromoter.Multiactive
93419	ENSG00000258526.9	2	FALSE	2.09009	3.25711	Major	Multipromoter.Multiactive
93420	ENSG00000258526.9	3	FALSE	0.716427	3.25711	Minor	Multipromoter.Multiactive
93421	ENSG00000258526.9	4	FALSE	0.303954	3.25711	Minor	Multipromoter.Multiactive
93422	ENSG00000258526.9	5	FALSE	0	3.25711	Inactive	Multipromoter.Multiactive
93423	ENSG00000258526.9	6	FALSE	0	3.25711	Inactive	Multipromoter.Multiactive
93424	ENSG00000258526.9	7	FALSE	0	3.25711	Inactive	Multipromoter.Multiactive
93425	ENSG00000258526.9	8	FALSE	0	3.25711	Inactive	Multipromoter.Multiactive
93428	ENSG00000258527.1	1	FALSE	0	0	Inactive	Inactive
93429	ENSG00000258529.5	2	FALSE	0	0.75149	Inactive	Multipromoter.Singleactive
93430	ENSG00000258529.5	1	FALSE	0.75149	0.75149	Major	Multipromoter.Singleactive
93431	ENSG00000258531.2	1	FALSE	0.146644	0.146644	Inactive	Inactive
93433	ENSG00000258534.2	2	FALSE	0.289314	1.16005	Minor	Multipromoter.Multiactive
93434	ENSG00000258534.2	1	FALSE	0.870733	1.16005	Major	Multipromoter.Multiactive
93435	ENSG00000258535.1	1	FALSE	0.280468	0.280468	Major	Singlepromoter.Singleactive
93436	ENSG00000258536.1	1	FALSE	0	0	Inactive	Inactive
93439	ENSG00000258537.7	3	FALSE	0	3.388	Inactive	Multipromoter.Multiactive
93440	ENSG00000258537.7	2	FALSE	0.337711	3.388	Minor	Multipromoter.Multiactive
93441	ENSG00000258537.7	1	FALSE	3.05029	3.388	Major	Multipromoter.Multiactive
93443	ENSG00000258538.6	1	FALSE	0	0	Inactive	Inactive
93444	ENSG00000258538.6	2	FALSE	0	0	Inactive	Inactive
93445	ENSG00000258539.1	1	FALSE	0	0	Inactive	Inactive
93446	ENSG00000258540.1	1	FALSE	0	0	Inactive	Inactive
93447	ENSG00000258541.1	1	FALSE	0	0	Inactive	Inactive
93448	ENSG00000258542.1	1	FALSE	0	0	Inactive	Inactive
93449	ENSG00000258544.1	1	FALSE	0	0	Inactive	Inactive
93450	ENSG00000258545.8	1	FALSE	0	1.7966	Inactive	Multipromoter.Multiactive
93451	ENSG00000258545.8	2	FALSE	0.255412	1.7966	Minor	Multipromoter.Multiactive
93452	ENSG00000258545.8	3	FALSE	0.623757	1.7966	Minor	Multipromoter.Multiactive
93454	ENSG00000258545.8	4	FALSE	0.917431	1.7966	Major	Multipromoter.Multiactive
93455	ENSG00000258546.1	1	FALSE	0	0	Inactive	Inactive
93456	ENSG00000258548.7	1	FALSE	0	0.375554	Inactive	Multipromoter.Singleactive
93457	ENSG00000258548.7	2	FALSE	0.375554	0.375554	Major	Multipromoter.Singleactive
93460	ENSG00000258549.1	1	FALSE	0	0	Inactive	Inactive
93461	ENSG00000258550.1	1	FALSE	0	0	Inactive	Inactive
93462	ENSG00000258551.8	1	FALSE	0	1.75973	Inactive	Multipromoter.Multiactive
93463	ENSG00000258551.8	2	FALSE	0.908005	1.75973	Major	Multipromoter.Multiactive
93464	ENSG00000258551.8	3	FALSE	0.299214	1.75973	Minor	Multipromoter.Multiactive
93466	ENSG00000258551.8	4	FALSE	0.30703	1.75973	Minor	Multipromoter.Multiactive
93467	ENSG00000258551.8	5	FALSE	0	1.75973	Inactive	Multipromoter.Multiactive
93468	ENSG00000258551.8	6	FALSE	0	1.75973	Inactive	Multipromoter.Multiactive
93469	ENSG00000258551.8	7	FALSE	0.245476	1.75973	Inactive	Multipromoter.Multiactive
93470	ENSG00000258552.1	1	FALSE	0	0	Inactive	Inactive
93471	ENSG00000258553.6	4	FALSE	0.146632	1.20258	Inactive	Multipromoter.Multiactive
93472	ENSG00000258553.6	3	FALSE	0.33337	1.20258	Minor	Multipromoter.Multiactive
93473	ENSG00000258553.6	2	FALSE	0.264935	1.20258	Minor	Multipromoter.Multiactive
93475	ENSG00000258553.6	1	FALSE	0.457648	1.20258	Major	Multipromoter.Multiactive
93476	ENSG00000258554.1	1	FALSE	0	0	Inactive	Inactive
93477	ENSG00000258555.6	1	FALSE	0	0	Inactive	Inactive
93478	ENSG00000258556.2	1	FALSE	0	0.456528	Inactive	Multipromoter.Singleactive
93479	ENSG00000258556.2	2	FALSE	0	0.456528	Inactive	Multipromoter.Singleactive
93480	ENSG00000258556.2	3	FALSE	0.256811	0.456528	Major	Multipromoter.Singleactive
93481	ENSG00000258556.2	4	FALSE	0.199717	0.456528	Inactive	Multipromoter.Singleactive
93482	ENSG00000258557.1	1	FALSE	0	0	Inactive	Inactive
93483	ENSG00000258558.1	1	FALSE	0	0	Inactive	Inactive
93484	ENSG00000258559.2	1	FALSE	6.41915	6.41915	Major	Singlepromoter.Singleactive
93485	ENSG00000258560.1	1	FALSE	0	0	Inactive	Inactive
93486	ENSG00000258561.3	4	FALSE	0	3.77003	Inactive	Multipromoter.Multiactive
93487	ENSG00000258561.3	3	FALSE	2.03533	3.77003	Major	Multipromoter.Multiactive
93488	ENSG00000258561.3	2	FALSE	0.133653	3.77003	Inactive	Multipromoter.Multiactive
93489	ENSG00000258561.3	1	FALSE	1.60105	3.77003	Minor	Multipromoter.Multiactive
93490	ENSG00000258562.2	1	FALSE	0	0	Inactive	Inactive
93491	ENSG00000258563.2	1	FALSE	0	0	Inactive	Inactive
93492	ENSG00000258564.2	1	FALSE	0	0	Inactive	Inactive
93493	ENSG00000258565.1	1	FALSE	0	0	Inactive	Inactive
93494	ENSG00000258566.2	1	FALSE	0	0	Inactive	Inactive
93495	ENSG00000258567.1	1	FALSE	0	0	Inactive	Inactive
93496	ENSG00000258568.1	1	FALSE	2.86573	2.86573	Major	Singlepromoter.Singleactive
93497	ENSG00000258569.1	1	FALSE	0.349349	0.349349	Major	Singlepromoter.Singleactive
93498	ENSG00000258570.1	1	FALSE	0	0	Inactive	Inactive
93499	ENSG00000258571.1	1	FALSE	0	0	Inactive	Inactive
93500	ENSG00000258572.2	1	FALSE	2.72278	2.72278	Major	Singlepromoter.Singleactive
93501	ENSG00000258573.6	1	FALSE	0	0	Inactive	Inactive
93503	ENSG00000258576.1	1	FALSE	0	0	Inactive	Inactive
93504	ENSG00000258577.1	1	FALSE	0	0	Inactive	Inactive
93505	ENSG00000258578.2	1	FALSE	0	0	Inactive	Inactive
93506	ENSG00000258580.1	1	FALSE	1.95101	1.95101	Major	Singlepromoter.Singleactive
93507	ENSG00000258581.2	1	FALSE	0.265841	0.265841	Major	Singlepromoter.Singleactive
93508	ENSG00000258583.8	1	FALSE	0	0.133653	Inactive	Inactive
93509	ENSG00000258583.8	2	FALSE	0.133653	0.133653	Inactive	Inactive
93512	ENSG00000258583.8	3	FALSE	0	0.133653	Inactive	Inactive
93516	ENSG00000258584.3	2	FALSE	0.15731	1.58584	Inactive	Multipromoter.Singleactive
93517	ENSG00000258584.3	1	FALSE	1.42853	1.58584	Major	Multipromoter.Singleactive
93518	ENSG00000258585.2	1	FALSE	0	0	Inactive	Inactive
93519	ENSG00000258586.1	1	FALSE	0	0	Inactive	Inactive
93520	ENSG00000258587.1	1	FALSE	0	0	Inactive	Inactive
93521	ENSG00000258588.3	1	FALSE	0.590972	0.590972	Major	Singlepromoter.Singleactive
93522	ENSG00000258590.6	1	FALSE	0	0	Inactive	Inactive
93523	ENSG00000258591.2	1	FALSE	0.271749	0.271749	Major	Singlepromoter.Singleactive
93524	ENSG00000258592.2	4	FALSE	0	0.571965	Inactive	Multipromoter.Singleactive
93525	ENSG00000258592.2	3	FALSE	0	0.571965	Inactive	Multipromoter.Singleactive
93526	ENSG00000258592.2	2	FALSE	0	0.571965	Inactive	Multipromoter.Singleactive
93527	ENSG00000258592.2	1	FALSE	0.571965	0.571965	Major	Multipromoter.Singleactive
93528	ENSG00000258593.2	1	FALSE	0.628646	0.628646	Major	Singlepromoter.Singleactive
93529	ENSG00000258594.2	1	FALSE	0	0	Inactive	Inactive
93530	ENSG00000258594.2	2	FALSE	0	0	Inactive	Inactive
93531	ENSG00000258594.2	3	FALSE	0	0	Inactive	Inactive
93532	ENSG00000258594.2	4	FALSE	0	0	Inactive	Inactive
93533	ENSG00000258594.2	5	FALSE	0	0	Inactive	Inactive
93534	ENSG00000258595.2	1	FALSE	0	0	Inactive	Inactive
93535	ENSG00000258597.4	1	FALSE	0	0	Inactive	Inactive
93536	ENSG00000258598.2	1	FALSE	0	0	Inactive	Inactive
93537	ENSG00000258599.2	1	FALSE	0.146632	0.146632	Inactive	Inactive
93538	ENSG00000258601.1	1	FALSE	0	0	Inactive	Inactive
93539	ENSG00000258602.3	1	FALSE	4.21246	4.21246	Major	Singlepromoter.Singleactive
93540	ENSG00000258603.6	2	FALSE	0.146644	4.59606	Inactive	Multipromoter.Singleactive
93541	ENSG00000258603.6	1	FALSE	4.44942	4.59606	Major	Multipromoter.Singleactive
93542	ENSG00000258604.1	1	FALSE	3.89713	3.89713	Major	Singlepromoter.Singleactive
93543	ENSG00000258605.1	1	FALSE	0	0	Inactive	Inactive
93544	ENSG00000258608.1	1	FALSE	0.44866	0.44866	Major	Singlepromoter.Singleactive
93547	ENSG00000258609.4	1	FALSE	0	0	Inactive	Inactive
93548	ENSG00000258610.1	1	FALSE	2.57876	2.57876	Major	Singlepromoter.Singleactive
93549	ENSG00000258611.2	1	FALSE	0.123159	0.123159	Inactive	Inactive
93550	ENSG00000258613.1	1	FALSE	0	0	Inactive	Inactive
93551	ENSG00000258615.1	1	FALSE	0	0	Inactive	Inactive
93552	ENSG00000258616.6	2	FALSE	0	0	Inactive	Inactive
93553	ENSG00000258616.6	1	FALSE	0	0	Inactive	Inactive
93554	ENSG00000258618.2	1	FALSE	0	0	Inactive	Inactive
93555	ENSG00000258619.2	1	FALSE	0	0	Inactive	Inactive
93556	ENSG00000258620.2	1	FALSE	0	0	Inactive	Inactive
93558	ENSG00000258622.2	1	FALSE	0	0	Inactive	Inactive
93559	ENSG00000258623.2	3	FALSE	0.146632	0.502465	Inactive	Multipromoter.Singleactive
93560	ENSG00000258623.2	2	FALSE	0.355833	0.502465	Major	Multipromoter.Singleactive
93562	ENSG00000258623.2	1	FALSE	0	0.502465	Inactive	Multipromoter.Singleactive
93563	ENSG00000258624.1	1	FALSE	0	0	Inactive	Inactive
93564	ENSG00000258625.3	1	FALSE	0	0	Inactive	Inactive
93565	ENSG00000258626.2	1	FALSE	0	0	Inactive	Inactive
93566	ENSG00000258627.1	1	FALSE	0	0	Inactive	Inactive
93567	ENSG00000258628.1	1	FALSE	0	0	Inactive	Inactive
93568	ENSG00000258629.1	1	FALSE	0.15731	0.15731	Inactive	Inactive
93569	ENSG00000258630.4	1	FALSE	0	0	Inactive	Inactive
93570	ENSG00000258630.4	2	FALSE	0	0	Inactive	Inactive
93575	ENSG00000258632.2	1	FALSE	0	0	Inactive	Inactive
93577	ENSG00000258633.2	7	FALSE	0.889874	8.00142	Minor	Multipromoter.Multiactive
93578	ENSG00000258633.2	6	FALSE	0.231457	8.00142	Inactive	Multipromoter.Multiactive
93579	ENSG00000258633.2	5	FALSE	0	8.00142	Inactive	Multipromoter.Multiactive
93580	ENSG00000258633.2	4	FALSE	0.440683	8.00142	Minor	Multipromoter.Multiactive
93581	ENSG00000258633.2	3	FALSE	0.979749	8.00142	Minor	Multipromoter.Multiactive
93583	ENSG00000258633.2	2	FALSE	1.5118	8.00142	Minor	Multipromoter.Multiactive
93584	ENSG00000258633.2	1	FALSE	3.94786	8.00142	Major	Multipromoter.Multiactive
93585	ENSG00000258634.3	1	FALSE	7.43527	7.43527	Major	Singlepromoter.Singleactive
93586	ENSG00000258636.3	1	FALSE	3.33465	3.33465	Major	Singlepromoter.Singleactive
93587	ENSG00000258637.1	1	FALSE	0	0	Inactive	Inactive
93588	ENSG00000258638.2	1	FALSE	0	0	Inactive	Inactive
93589	ENSG00000258639.1	1	FALSE	0	0	Inactive	Inactive
93590	ENSG00000258640.3	1	FALSE	0.133653	0.133653	Inactive	Inactive
93591	ENSG00000258641.1	1	FALSE	0	0	Inactive	Inactive
93592	ENSG00000258643.6	1	FALSE	6.15007	6.15007	Major	Singlepromoter.Singleactive
93594	ENSG00000258644.6	1	FALSE	4.0235	4.0235	Major	Singlepromoter.Singleactive
93595	ENSG00000258645.2	1	FALSE	0.275429	0.275429	Major	Singlepromoter.Singleactive
93596	ENSG00000258646.1	1	FALSE	0.909226	0.909226	Major	Singlepromoter.Singleactive
93599	ENSG00000258648.1	1	FALSE	0	0	Inactive	Inactive
93600	ENSG00000258649.4	1	FALSE	0	0	Inactive	Inactive
93601	ENSG00000258650.1	1	FALSE	0	0	Inactive	Inactive
93602	ENSG00000258651.2	1	FALSE	2.07957	2.07957	Major	Singlepromoter.Singleactive
93603	ENSG00000258653.3	1	FALSE	0	0	Inactive	Inactive
93604	ENSG00000258654.2	1	FALSE	0	0	Inactive	Inactive
93605	ENSG00000258654.2	2	FALSE	0	0	Inactive	Inactive
93606	ENSG00000258654.2	3	FALSE	0	0	Inactive	Inactive
93607	ENSG00000258654.2	4	FALSE	0	0	Inactive	Inactive
93608	ENSG00000258654.2	5	FALSE	0	0	Inactive	Inactive
93609	ENSG00000258654.2	6	FALSE	0	0	Inactive	Inactive
93610	ENSG00000258654.2	7	FALSE	0	0	Inactive	Inactive
93611	ENSG00000258655.3	1	FALSE	8.17951	8.17951	Major	Singlepromoter.Singleactive
93612	ENSG00000258656.1	1	FALSE	0	0	Inactive	Inactive
93613	ENSG00000258657.6	1	FALSE	0	0	Inactive	Inactive
93614	ENSG00000258657.6	2	FALSE	0	0	Inactive	Inactive
93615	ENSG00000258657.6	3	FALSE	0	0	Inactive	Inactive
93616	ENSG00000258657.6	4	FALSE	0	0	Inactive	Inactive
93618	ENSG00000258658.2	1	FALSE	0.123159	0.123159	Inactive	Inactive
93619	ENSG00000258659.7	1	FALSE	0	6.26636	Inactive	Multipromoter.Singleactive
93620	ENSG00000258659.7	2	FALSE	6.26636	6.26636	Major	Multipromoter.Singleactive
93622	ENSG00000258660.1	1	FALSE	0	0	Inactive	Inactive
93623	ENSG00000258661.2	2	FALSE	0	0	Inactive	Inactive
93624	ENSG00000258661.2	1	FALSE	0	0	Inactive	Inactive
93625	ENSG00000258662.2	2	FALSE	0	0	Inactive	Inactive
93626	ENSG00000258662.2	1	FALSE	0	0	Inactive	Inactive
93627	ENSG00000258663.1	1	FALSE	0	0	Inactive	Inactive
93628	ENSG00000258665.1	1	FALSE	0	0	Inactive	Inactive
93629	ENSG00000258666.1	1	FALSE	0	0	Inactive	Inactive
93630	ENSG00000258667.5	2	FALSE	0.819076	10.1064	Minor	Multipromoter.Multiactive
93631	ENSG00000258667.5	1	FALSE	9.28731	10.1064	Major	Multipromoter.Multiactive
93632	ENSG00000258668.1	1	FALSE	0	0	Inactive	Inactive
93633	ENSG00000258670.2	1	FALSE	0.123159	0.123159	Inactive	Inactive
93634	ENSG00000258671.2	1	FALSE	0	0	Inactive	Inactive
93635	ENSG00000258672.2	1	FALSE	0	0	Inactive	Inactive
93636	ENSG00000258673.3	1	FALSE	0.265841	0.612202	Minor	Multipromoter.Multiactive
93638	ENSG00000258673.3	2	FALSE	0.346361	0.612202	Major	Multipromoter.Multiactive
93639	ENSG00000258673.3	3	FALSE	0	0.612202	Inactive	Multipromoter.Multiactive
93641	ENSG00000258673.3	4	FALSE	0	0.612202	Inactive	Multipromoter.Multiactive
93643	ENSG00000258673.3	5	FALSE	0	0.612202	Inactive	Multipromoter.Multiactive
93644	ENSG00000258674.5	1	FALSE	5.27001	5.27001	Major	Singlepromoter.Singleactive
93647	ENSG00000258676.6	1	FALSE	5.34715	10.8074	Minor	Multipromoter.Multiactive
93648	ENSG00000258676.6	2	FALSE	5.46022	10.8074	Major	Multipromoter.Multiactive
93649	ENSG00000258677.2	1	FALSE	0	0	Inactive	Inactive
93650	ENSG00000258678.3	2	FALSE	0	0	Inactive	Inactive
93652	ENSG00000258678.3	1	FALSE	0	0	Inactive	Inactive
93653	ENSG00000258679.2	1	FALSE	0	0	Inactive	Inactive
93654	ENSG00000258680.2	1	FALSE	0	0	Inactive	Inactive
93655	ENSG00000258681.1	1	FALSE	0	0	Inactive	Inactive
93656	ENSG00000258682.1	1	FALSE	0.5884	0.5884	Major	Singlepromoter.Singleactive
93657	ENSG00000258683.1	1	FALSE	0	0	Inactive	Inactive
93658	ENSG00000258684.2	1	FALSE	0	0	Inactive	Inactive
93659	ENSG00000258685.2	1	FALSE	0	0	Inactive	Inactive
93660	ENSG00000258687.1	1	FALSE	0	0	Inactive	Inactive
93661	ENSG00000258689.3	1	FALSE	0.15731	0.15731	Inactive	Inactive
93662	ENSG00000258689.3	2	FALSE	0	0.15731	Inactive	Inactive
93663	ENSG00000258690.1	1	FALSE	0	0	Inactive	Inactive
93664	ENSG00000258691.1	1	FALSE	0.15731	0.15731	Inactive	Inactive
93665	ENSG00000258691.1	2	FALSE	0	0.15731	Inactive	Inactive
93666	ENSG00000258692.2	1	FALSE	0	0	Inactive	Inactive
93667	ENSG00000258693.1	1	FALSE	0	0	Inactive	Inactive
93669	ENSG00000258694.2	3	FALSE	0	0.506487	Inactive	Multipromoter.Singleactive
93670	ENSG00000258694.2	2	FALSE	0.226191	0.506487	Inactive	Multipromoter.Singleactive
93671	ENSG00000258694.2	1	FALSE	0.280297	0.506487	Major	Multipromoter.Singleactive
93672	ENSG00000258695.2	1	FALSE	2.12889	2.12889	Major	Singlepromoter.Singleactive
93673	ENSG00000258696.1	1	FALSE	1.33574	1.33574	Major	Singlepromoter.Singleactive
93674	ENSG00000258698.2	2	FALSE	0	0	Inactive	Inactive
93675	ENSG00000258698.2	1	FALSE	0	0	Inactive	Inactive
93676	ENSG00000258699.1	1	FALSE	0	0	Inactive	Inactive
93677	ENSG00000258700.7	1	FALSE	0	0	Inactive	Inactive
93678	ENSG00000258700.7	2	FALSE	0	0	Inactive	Inactive
93680	ENSG00000258700.7	3	FALSE	0	0	Inactive	Inactive
93681	ENSG00000258700.7	4	FALSE	0	0	Inactive	Inactive
93682	ENSG00000258700.7	5	FALSE	0	0	Inactive	Inactive
93685	ENSG00000258700.7	6	FALSE	0	0	Inactive	Inactive
93686	ENSG00000258701.1	1	FALSE	3.33125	3.33125	Major	Singlepromoter.Singleactive
93688	ENSG00000258702.6	1	FALSE	0.15731	0.15731	Inactive	Inactive
93690	ENSG00000258702.6	2	FALSE	0	0.15731	Inactive	Inactive
93691	ENSG00000258703.1	1	FALSE	0	0	Inactive	Inactive
93692	ENSG00000258704.9	1	FALSE	0	0	Inactive	Inactive
93693	ENSG00000258705.2	1	FALSE	0	0	Inactive	Inactive
93694	ENSG00000258706.1	1	FALSE	0	0	Inactive	Inactive
93695	ENSG00000258707.2	1	FALSE	0.146644	0.146644	Inactive	Inactive
93696	ENSG00000258708.1	1	FALSE	5.98653	5.98653	Major	Singlepromoter.Singleactive
93697	ENSG00000258710.9	1	FALSE	0.425907	0.425907	Major	Singlepromoter.Singleactive
93701	ENSG00000258711.3	1	FALSE	0	0	Inactive	Inactive
93702	ENSG00000258712.2	1	FALSE	0	0	Inactive	Inactive
93704	ENSG00000258716.1	1	FALSE	0	0	Inactive	Inactive
93705	ENSG00000258717.2	4	FALSE	0.303954	0.303954	Major	Multipromoter.Singleactive
93706	ENSG00000258717.2	3	FALSE	0	0.303954	Inactive	Multipromoter.Singleactive
93707	ENSG00000258717.2	2	FALSE	0	0.303954	Inactive	Multipromoter.Singleactive
93708	ENSG00000258717.2	1	FALSE	0	0.303954	Inactive	Multipromoter.Singleactive
93709	ENSG00000258718.4	3	FALSE	0	0	Inactive	Inactive
93710	ENSG00000258718.4	2	FALSE	0	0	Inactive	Inactive
93711	ENSG00000258718.4	1	FALSE	0	0	Inactive	Inactive
93712	ENSG00000258719.1	1	FALSE	0	0	Inactive	Inactive
93713	ENSG00000258721.3	1	FALSE	0	0	Inactive	Inactive
93714	ENSG00000258722.2	1	FALSE	0.15731	0.15731	Inactive	Inactive
93715	ENSG00000258723.1	1	FALSE	0	0	Inactive	Inactive
93716	ENSG00000258724.1	1	FALSE	0	0	Inactive	Inactive
93717	ENSG00000258725.2	1	FALSE	2.32743	4.71536	Minor	Multipromoter.Multiactive
93718	ENSG00000258725.2	2	FALSE	2.38793	4.71536	Major	Multipromoter.Multiactive
93721	ENSG00000258726.1	1	FALSE	0	0	Inactive	Inactive
93722	ENSG00000258727.2	1	FALSE	6.93173	10.2894	Major	Multipromoter.Multiactive
93723	ENSG00000258727.2	2	FALSE	0.9589	10.2894	Minor	Multipromoter.Multiactive
93724	ENSG00000258727.2	3	FALSE	2.39878	10.2894	Minor	Multipromoter.Multiactive
93725	ENSG00000258728.2	1	FALSE	0	0	Inactive	Inactive
93726	ENSG00000258729.2	1	FALSE	0.133653	0.133653	Inactive	Inactive
93727	ENSG00000258730.1	1	FALSE	0.133653	0.133653	Inactive	Inactive
93728	ENSG00000258731.2	1	FALSE	0.123159	3.11647	Inactive	Multipromoter.Singleactive
93731	ENSG00000258731.2	2	FALSE	2.46653	3.11647	Major	Multipromoter.Singleactive
93733	ENSG00000258731.2	3	FALSE	0.123159	3.11647	Inactive	Multipromoter.Singleactive
93735	ENSG00000258731.2	4	FALSE	0	3.11647	Inactive	Multipromoter.Singleactive
93736	ENSG00000258731.2	5	FALSE	0.123159	3.11647	Inactive	Multipromoter.Singleactive
93737	ENSG00000258731.2	6	FALSE	0	3.11647	Inactive	Multipromoter.Singleactive
93738	ENSG00000258731.2	7	FALSE	0	3.11647	Inactive	Multipromoter.Singleactive
93740	ENSG00000258731.2	8	FALSE	0.15731	3.11647	Inactive	Multipromoter.Singleactive
93741	ENSG00000258731.2	9	FALSE	0.123159	3.11647	Inactive	Multipromoter.Singleactive
93743	ENSG00000258733.8	1	FALSE	0.280468	4.33735	Minor	Multipromoter.Multiactive
93744	ENSG00000258733.8	2	FALSE	3.47419	4.33735	Major	Multipromoter.Multiactive
93745	ENSG00000258733.8	3	FALSE	0.245476	4.33735	Inactive	Multipromoter.Multiactive
93746	ENSG00000258733.8	4	FALSE	0.123159	4.33735	Inactive	Multipromoter.Multiactive
93747	ENSG00000258733.8	5	FALSE	0.214057	4.33735	Inactive	Multipromoter.Multiactive
93749	ENSG00000258734.2	1	FALSE	0	0	Inactive	Inactive
93750	ENSG00000258735.2	1	FALSE	0.146632	6.05328	Inactive	Multipromoter.Multiactive
93752	ENSG00000258735.2	2	FALSE	0	6.05328	Inactive	Multipromoter.Multiactive
93753	ENSG00000258735.2	3	FALSE	3.09215	6.05328	Major	Multipromoter.Multiactive
93754	ENSG00000258735.2	4	FALSE	2.8145	6.05328	Minor	Multipromoter.Multiactive
93755	ENSG00000258735.2	5	FALSE	0	6.05328	Inactive	Multipromoter.Multiactive
93756	ENSG00000258736.2	2	FALSE	0	0.146644	Inactive	Inactive
93757	ENSG00000258736.2	1	FALSE	0.146644	0.146644	Inactive	Inactive
93758	ENSG00000258737.2	1	FALSE	0	0	Inactive	Inactive
93759	ENSG00000258738.1	1	FALSE	4.56211	4.56211	Major	Singlepromoter.Singleactive
93760	ENSG00000258739.1	1	FALSE	0.39212	0.39212	Major	Singlepromoter.Singleactive
93761	ENSG00000258740.2	3	FALSE	0	0	Inactive	Inactive
93763	ENSG00000258740.2	2	FALSE	0	0	Inactive	Inactive
93764	ENSG00000258740.2	1	FALSE	0	0	Inactive	Inactive
93765	ENSG00000258741.7	1	FALSE	0	0	Inactive	Inactive
93766	ENSG00000258742.7	1	FALSE	0	0	Inactive	Inactive
93768	ENSG00000258743.9	1	FALSE	0.528922	0.528922	Major	Singlepromoter.Singleactive
93769	ENSG00000258744.4	1	FALSE	4.04029	4.04029	Major	Multipromoter.Singleactive
93770	ENSG00000258744.4	2	FALSE	0	4.04029	Inactive	Multipromoter.Singleactive
93771	ENSG00000258745.1	1	FALSE	0	0	Inactive	Inactive
93772	ENSG00000258746.2	1	FALSE	0	0	Inactive	Inactive
93773	ENSG00000258747.3	1	FALSE	0	0	Inactive	Inactive
93774	ENSG00000258747.3	2	FALSE	0	0	Inactive	Inactive
93775	ENSG00000258748.2	3	FALSE	0.554262	1.3936	Minor	Multipromoter.Multiactive
93776	ENSG00000258748.2	2	FALSE	0.839334	1.3936	Major	Multipromoter.Multiactive
93777	ENSG00000258748.2	1	FALSE	0	1.3936	Inactive	Multipromoter.Multiactive
93778	ENSG00000258749.1	1	FALSE	0.123159	0.123159	Inactive	Inactive
93779	ENSG00000258750.2	1	FALSE	0	0	Inactive	Inactive
93781	ENSG00000258751.3	2	FALSE	0.335319	0.335319	Major	Multipromoter.Singleactive
93783	ENSG00000258751.3	1	FALSE	0	0.335319	Inactive	Multipromoter.Singleactive
93784	ENSG00000258752.3	1	FALSE	0	0	Inactive	Inactive
93785	ENSG00000258753.1	1	FALSE	0	0	Inactive	Inactive
93786	ENSG00000258754.8	4	FALSE	0	0.269803	Inactive	Inactive
93790	ENSG00000258754.8	3	FALSE	0.146644	0.269803	Inactive	Inactive
93791	ENSG00000258754.8	2	FALSE	0	0.269803	Inactive	Inactive
93792	ENSG00000258754.8	1	FALSE	0.123159	0.269803	Inactive	Inactive
93793	ENSG00000258757.1	1	FALSE	0	0	Inactive	Inactive
93794	ENSG00000258758.1	1	FALSE	0	0	Inactive	Inactive
93795	ENSG00000258759.1	1	FALSE	0	0	Inactive	Inactive
93796	ENSG00000258760.1	2	FALSE	0	0	Inactive	Inactive
93797	ENSG00000258760.1	1	FALSE	0	0	Inactive	Inactive
93798	ENSG00000258761.1	1	FALSE	0	0	Inactive	Inactive
93799	ENSG00000258762.1	1	FALSE	0	0	Inactive	Inactive
93800	ENSG00000258763.6	9	FALSE	0	4.20261	Inactive	Multipromoter.Multiactive
93801	ENSG00000258763.6	8	FALSE	0.337216	4.20261	Minor	Multipromoter.Multiactive
93803	ENSG00000258763.6	7	FALSE	0	4.20261	Inactive	Multipromoter.Multiactive
93804	ENSG00000258763.6	6	FALSE	0	4.20261	Inactive	Multipromoter.Multiactive
93805	ENSG00000258763.6	5	FALSE	3.59559	4.20261	Major	Multipromoter.Multiactive
93806	ENSG00000258763.6	4	FALSE	0	4.20261	Inactive	Multipromoter.Multiactive
93807	ENSG00000258763.6	3	FALSE	0	4.20261	Inactive	Multipromoter.Multiactive
93808	ENSG00000258763.6	2	FALSE	0.123159	4.20261	Inactive	Multipromoter.Multiactive
93809	ENSG00000258763.6	1	FALSE	0.146644	4.20261	Inactive	Multipromoter.Multiactive
93810	ENSG00000258764.1	1	FALSE	0	0	Inactive	Inactive
93811	ENSG00000258765.1	1	FALSE	0.141776	0.141776	Inactive	Inactive
93812	ENSG00000258766.2	1	FALSE	0	0.360701	Inactive	Multipromoter.Singleactive
93813	ENSG00000258766.2	2	FALSE	0.360701	0.360701	Major	Multipromoter.Singleactive
93814	ENSG00000258767.1	1	FALSE	0	0	Inactive	Inactive
93815	ENSG00000258768.2	1	FALSE	5.19828	5.19828	Major	Singlepromoter.Singleactive
93816	ENSG00000258769.1	1	FALSE	0	0	Inactive	Inactive
93817	ENSG00000258770.1	1	FALSE	0	0	Inactive	Inactive
93818	ENSG00000258771.1	1	FALSE	0	0	Inactive	Inactive
93821	ENSG00000258773.3	1	FALSE	0	0	Inactive	Inactive
93822	ENSG00000258774.1	1	FALSE	0.133653	0.133653	Inactive	Inactive
93824	ENSG00000258778.2	1	FALSE	0	0	Inactive	Inactive
93825	ENSG00000258779.9	1	FALSE	0	0	Inactive	Inactive
93826	ENSG00000258779.9	2	FALSE	0	0	Inactive	Inactive
93827	ENSG00000258779.9	3	FALSE	0	0	Inactive	Inactive
93828	ENSG00000258779.9	4	FALSE	0	0	Inactive	Inactive
93829	ENSG00000258779.9	5	FALSE	0	0	Inactive	Inactive
93830	ENSG00000258779.9	6	FALSE	0	0	Inactive	Inactive
93831	ENSG00000258779.9	7	FALSE	0	0	Inactive	Inactive
93832	ENSG00000258780.1	1	FALSE	0.142683	0.142683	Inactive	Inactive
93833	ENSG00000258781.3	1	FALSE	0	0	Inactive	Inactive
93835	ENSG00000258783.1	1	FALSE	0	0	Inactive	Inactive
93836	ENSG00000258784.2	1	FALSE	0	0	Inactive	Inactive
93837	ENSG00000258784.2	2	FALSE	0	0	Inactive	Inactive
93838	ENSG00000258787.1	1	FALSE	0	0	Inactive	Inactive
93839	ENSG00000258788.3	1	FALSE	0.123159	0.123159	Inactive	Inactive
93840	ENSG00000258789.1	1	FALSE	2.53401	2.53401	Major	Singlepromoter.Singleactive
93841	ENSG00000258790.1	1	FALSE	0	0	Inactive	Inactive
93842	ENSG00000258791.9	3	FALSE	0	0.280297	Inactive	Multipromoter.Singleactive
93843	ENSG00000258791.9	2	FALSE	0	0.280297	Inactive	Multipromoter.Singleactive
93844	ENSG00000258791.9	1	FALSE	0.280297	0.280297	Major	Multipromoter.Singleactive
93845	ENSG00000258792.5	7	FALSE	0	0	Inactive	Inactive
93847	ENSG00000258792.5	6	FALSE	0	0	Inactive	Inactive
93848	ENSG00000258792.5	5	FALSE	0	0	Inactive	Inactive
93850	ENSG00000258792.5	4	FALSE	0	0	Inactive	Inactive
93851	ENSG00000258792.5	3	FALSE	0	0	Inactive	Inactive
93852	ENSG00000258792.5	2	FALSE	0	0	Inactive	Inactive
93853	ENSG00000258792.5	1	FALSE	0	0	Inactive	Inactive
93854	ENSG00000258793.2	1	FALSE	0	0	Inactive	Inactive
93855	ENSG00000258794.3	1	FALSE	2.8666	2.8666	Major	Singlepromoter.Singleactive
93856	ENSG00000258795.1	1	FALSE	0	0	Inactive	Inactive
93857	ENSG00000258796.1	1	FALSE	0	0	Inactive	Inactive
93858	ENSG00000258797.2	1	FALSE	0	0	Inactive	Inactive
93859	ENSG00000258798.2	1	FALSE	0	0	Inactive	Inactive
93860	ENSG00000258799.1	1	FALSE	0	0	Inactive	Inactive
93861	ENSG00000258800.1	1	FALSE	0	0	Inactive	Inactive
93862	ENSG00000258802.1	1	FALSE	0	0	Inactive	Inactive
93863	ENSG00000258803.1	1	FALSE	0.290962	0.290962	Major	Singlepromoter.Singleactive
93864	ENSG00000258804.1	1	FALSE	0	0	Inactive	Inactive
93865	ENSG00000258805.2	1	FALSE	0	0	Inactive	Inactive
93866	ENSG00000258806.2	1	FALSE	0	0	Inactive	Inactive
93867	ENSG00000258807.6	2	FALSE	0.123159	0.123159	Inactive	Inactive
93869	ENSG00000258807.6	1	FALSE	0	0.123159	Inactive	Inactive
93870	ENSG00000258810.1	1	FALSE	0	0	Inactive	Inactive
93871	ENSG00000258811.1	1	FALSE	1.79617	1.79617	Major	Singlepromoter.Singleactive
93872	ENSG00000258812.1	1	FALSE	0	0	Inactive	Inactive
93873	ENSG00000258813.3	3	FALSE	0	4.17525	Inactive	Multipromoter.Multiactive
93874	ENSG00000258813.3	2	FALSE	1.10717	4.17525	Minor	Multipromoter.Multiactive
93875	ENSG00000258813.3	1	FALSE	3.06807	4.17525	Major	Multipromoter.Multiactive
93876	ENSG00000258814.2	1	FALSE	0	0	Inactive	Inactive
93877	ENSG00000258815.2	1	FALSE	0.123159	0.256811	Inactive	Inactive
93881	ENSG00000258815.2	2	FALSE	0.133653	0.256811	Inactive	Inactive
93882	ENSG00000258816.1	1	FALSE	0	0	Inactive	Inactive
93883	ENSG00000258817.1	1	FALSE	0	0	Inactive	Inactive
93884	ENSG00000258818.4	1	FALSE	7.41864	13.9041	Major	Multipromoter.Multiactive
93885	ENSG00000258818.4	2	FALSE	6.48546	13.9041	Minor	Multipromoter.Multiactive
93886	ENSG00000258819.3	2	FALSE	5.90571	5.90571	Major	Multipromoter.Singleactive
93887	ENSG00000258819.3	1	FALSE	0	5.90571	Inactive	Multipromoter.Singleactive
93888	ENSG00000258820.6	1	FALSE	0.123159	0.123159	Inactive	Inactive
93889	ENSG00000258820.6	2	FALSE	0	0.123159	Inactive	Inactive
93891	ENSG00000258822.3	1	FALSE	0	0	Inactive	Inactive
93892	ENSG00000258823.1	1	FALSE	0	0	Inactive	Inactive
93893	ENSG00000258824.2	1	FALSE	5.11743	5.11743	Major	Singlepromoter.Singleactive
93894	ENSG00000258826.7	4	FALSE	0	0	Inactive	Inactive
93895	ENSG00000258826.7	3	FALSE	0	0	Inactive	Inactive
93897	ENSG00000258826.7	2	FALSE	0	0	Inactive	Inactive
93898	ENSG00000258826.7	1	FALSE	0	0	Inactive	Inactive
93899	ENSG00000258827.2	1	FALSE	0	0	Inactive	Inactive
93900	ENSG00000258828.2	1	FALSE	0	0	Inactive	Inactive
93901	ENSG00000258829.1	1	FALSE	0	0	Inactive	Inactive
93902	ENSG00000258830.1	1	FALSE	0	0	Inactive	Inactive
93903	ENSG00000258834.4	1	FALSE	0	0	Inactive	Inactive
93904	ENSG00000258835.1	1	FALSE	0	0	Inactive	Inactive
93905	ENSG00000258836.2	1	FALSE	0	0	Inactive	Inactive
93906	ENSG00000258837.1	1	FALSE	0	0	Inactive	Inactive
93907	ENSG00000258839.4	1	FALSE	3.89271	8.81807	Minor	Multipromoter.Multiactive
93908	ENSG00000258839.4	2	FALSE	4.92535	8.81807	Major	Multipromoter.Multiactive
93909	ENSG00000258841.1	1	FALSE	0	0	Inactive	Inactive
93910	ENSG00000258842.1	1	FALSE	0	0	Inactive	Inactive
93911	ENSG00000258843.2	1	FALSE	0	0	Inactive	Inactive
93912	ENSG00000258845.1	1	FALSE	0.15731	0.15731	Inactive	Inactive
93913	ENSG00000258846.1	1	FALSE	0	0	Inactive	Inactive
93914	ENSG00000258847.2	2	FALSE	0.412485	0.555168	Major	Multipromoter.Singleactive
93916	ENSG00000258847.2	1	FALSE	0.142683	0.555168	Inactive	Multipromoter.Singleactive
93917	ENSG00000258848.1	1	FALSE	0	0	Inactive	Inactive
93918	ENSG00000258849.1	1	FALSE	0	0	Inactive	Inactive
93919	ENSG00000258850.1	1	FALSE	0	0	Inactive	Inactive
93920	ENSG00000258851.1	1	FALSE	3.2034	3.2034	Major	Singlepromoter.Singleactive
93921	ENSG00000258853.1	1	FALSE	0	0	Inactive	Inactive
93922	ENSG00000258854.2	3	FALSE	0	0	Inactive	Inactive
93923	ENSG00000258854.2	2	FALSE	0	0	Inactive	Inactive
93924	ENSG00000258854.2	1	FALSE	0	0	Inactive	Inactive
93925	ENSG00000258855.1	1	FALSE	0	0	Inactive	Inactive
93926	ENSG00000258856.3	1	FALSE	0.15731	0.15731	Inactive	Inactive
93927	ENSG00000258857.2	1	FALSE	0.346348	0.480001	Major	Multipromoter.Singleactive
93928	ENSG00000258857.2	2	FALSE	0.133653	0.480001	Inactive	Multipromoter.Singleactive
93929	ENSG00000258858.1	1	FALSE	0	0	Inactive	Inactive
93930	ENSG00000258859.2	3	FALSE	0.255412	0.710541	Major	Multipromoter.Multiactive
93931	ENSG00000258859.2	2	FALSE	0.199717	0.710541	Inactive	Multipromoter.Multiactive
93932	ENSG00000258859.2	1	FALSE	0.255412	0.710541	Minor	Multipromoter.Multiactive
93933	ENSG00000258860.2	2	FALSE	0	0.142683	Inactive	Inactive
93934	ENSG00000258860.2	1	FALSE	0.142683	0.142683	Inactive	Inactive
93935	ENSG00000258863.1	1	FALSE	0	0	Inactive	Inactive
93936	ENSG00000258864.1	1	FALSE	0	0	Inactive	Inactive
93937	ENSG00000258866.3	1	FALSE	0	0	Inactive	Inactive
93938	ENSG00000258867.9	1	FALSE	0.368635	0.368635	Major	Multipromoter.Singleactive
93939	ENSG00000258867.9	2	FALSE	0	0.368635	Inactive	Multipromoter.Singleactive
93940	ENSG00000258867.9	3	FALSE	0	0.368635	Inactive	Multipromoter.Singleactive
93943	ENSG00000258867.9	4	FALSE	0	0.368635	Inactive	Multipromoter.Singleactive
93944	ENSG00000258867.9	5	FALSE	0	0.368635	Inactive	Multipromoter.Singleactive
93945	ENSG00000258868.1	1	FALSE	0	0	Inactive	Inactive
93946	ENSG00000258869.1	2	FALSE	0	0	Inactive	Inactive
93947	ENSG00000258869.1	1	FALSE	0	0	Inactive	Inactive
93948	ENSG00000258870.1	1	FALSE	0	0	Inactive	Inactive
93949	ENSG00000258871.1	1	FALSE	0.146632	0.146632	Inactive	Inactive
93950	ENSG00000258872.2	1	FALSE	0	0	Inactive	Inactive
93951	ENSG00000258873.3	1	FALSE	0	0	Inactive	Inactive
93952	ENSG00000258874.2	1	FALSE	0	0	Inactive	Inactive
93953	ENSG00000258875.7	1	FALSE	0.414432	0.414432	Major	Multipromoter.Singleactive
93954	ENSG00000258875.7	2	FALSE	0	0.414432	Inactive	Multipromoter.Singleactive
93956	ENSG00000258876.1	1	FALSE	0	0	Inactive	Inactive
93957	ENSG00000258877.2	1	FALSE	0	0	Inactive	Inactive
93958	ENSG00000258878.1	1	FALSE	0	0	Inactive	Inactive
93959	ENSG00000258881.6	1	FALSE	0.775407	0.775407	Major	Singlepromoter.Singleactive
93960	ENSG00000258883.1	1	FALSE	0	0	Inactive	Inactive
93961	ENSG00000258884.4	1	FALSE	1.52185	1.52185	Major	Singlepromoter.Singleactive
93962	ENSG00000258886.2	1	FALSE	0	0	Inactive	Inactive
93963	ENSG00000258887.3	1	FALSE	0	0	Inactive	Inactive
93964	ENSG00000258888.1	1	FALSE	0	0	Inactive	Inactive
93965	ENSG00000258890.8	1	FALSE	8.47636	8.47636	Major	Singlepromoter.Singleactive
93969	ENSG00000258891.1	1	FALSE	0.214057	0.214057	Inactive	Inactive
93971	ENSG00000258892.1	1	FALSE	0	0	Inactive	Inactive
93972	ENSG00000258893.1	1	FALSE	0	0	Inactive	Inactive
93973	ENSG00000258894.1	1	FALSE	0	0	Inactive	Inactive
93974	ENSG00000258895.1	1	FALSE	0	0	Inactive	Inactive
93975	ENSG00000258896.1	1	FALSE	0.660516	0.660516	Major	Singlepromoter.Singleactive
93976	ENSG00000258897.1	1	FALSE	0	0	Inactive	Inactive
93977	ENSG00000258899.1	1	FALSE	0	0	Inactive	Inactive
93978	ENSG00000258900.1	1	FALSE	1.35981	1.35981	Major	Singlepromoter.Singleactive
93979	ENSG00000258901.2	1	FALSE	0	0	Inactive	Inactive
93980	ENSG00000258902.3	2	FALSE	0	0	Inactive	Inactive
93981	ENSG00000258902.3	1	FALSE	0	0	Inactive	Inactive
93983	ENSG00000258903.3	1	FALSE	0	0	Inactive	Inactive
93984	ENSG00000258904.1	1	FALSE	0.293276	0.293276	Major	Singlepromoter.Singleactive
93985	ENSG00000258905.1	1	FALSE	0	0	Inactive	Inactive
93986	ENSG00000258906.2	1	FALSE	0	0	Inactive	Inactive
93987	ENSG00000258907.2	1	FALSE	1.47651	1.47651	Major	Singlepromoter.Singleactive
93988	ENSG00000258908.1	1	FALSE	0	0	Inactive	Inactive
93989	ENSG00000258909.1	1	FALSE	0	0	Inactive	Inactive
93991	ENSG00000258910.4	1	FALSE	0.123159	0.123159	Inactive	Inactive
93994	ENSG00000258913.3	1	FALSE	0.698987	0.698987	Major	Multipromoter.Singleactive
93995	ENSG00000258913.3	2	FALSE	0	0.698987	Inactive	Multipromoter.Singleactive
93996	ENSG00000258913.3	3	FALSE	0	0.698987	Inactive	Multipromoter.Singleactive
93997	ENSG00000258913.3	4	FALSE	0	0.698987	Inactive	Multipromoter.Singleactive
93998	ENSG00000258915.1	1	FALSE	0	0	Inactive	Inactive
93999	ENSG00000258916.2	1	FALSE	0	0	Inactive	Inactive
94000	ENSG00000258917.1	1	FALSE	0	0	Inactive	Inactive
94001	ENSG00000258920.1	1	FALSE	5.41247	5.41247	Major	Singlepromoter.Singleactive
94002	ENSG00000258922.1	1	FALSE	0	0	Inactive	Inactive
94003	ENSG00000258923.2	1	FALSE	0	0	Inactive	Inactive
94004	ENSG00000258924.4	1	FALSE	2.10117	2.10117	Major	Singlepromoter.Singleactive
94005	ENSG00000258925.2	1	FALSE	0.133653	0.133653	Inactive	Inactive
94007	ENSG00000258926.2	1	FALSE	2.47408	2.47408	Major	Singlepromoter.Singleactive
94008	ENSG00000258928.1	1	FALSE	0	0	Inactive	Inactive
94009	ENSG00000258930.1	1	FALSE	0	0	Inactive	Inactive
94010	ENSG00000258931.1	1	FALSE	0	0	Inactive	Inactive
94011	ENSG00000258932.6	1	FALSE	0	0	Inactive	Inactive
94012	ENSG00000258933.2	2	FALSE	0	0.15731	Inactive	Inactive
94013	ENSG00000258933.2	1	FALSE	0.15731	0.15731	Inactive	Inactive
94014	ENSG00000258934.1	1	FALSE	0	0	Inactive	Inactive
94015	ENSG00000258935.1	1	FALSE	0	0	Inactive	Inactive
94016	ENSG00000258938.1	1	FALSE	3.03097	3.03097	Major	Singlepromoter.Singleactive
94017	ENSG00000258940.3	1	FALSE	3.35149	3.35149	Major	Singlepromoter.Singleactive
94018	ENSG00000258942.2	3	FALSE	0	0	Inactive	Inactive
94019	ENSG00000258942.2	2	FALSE	0	0	Inactive	Inactive
94020	ENSG00000258942.2	1	FALSE	0	0	Inactive	Inactive
94021	ENSG00000258943.1	1	FALSE	0	0	Inactive	Inactive
94022	ENSG00000258944.1	1	FALSE	1.71365	1.71365	Major	Singlepromoter.Singleactive
94023	ENSG00000258945.3	1	FALSE	0	0.419105	Inactive	Multipromoter.Singleactive
94024	ENSG00000258945.3	2	FALSE	0.419105	0.419105	Major	Multipromoter.Singleactive
94025	ENSG00000258947.8	1	FALSE	0	4.96958	Inactive	Multipromoter.Multiactive
94026	ENSG00000258947.8	2	FALSE	0.786341	4.96958	Minor	Multipromoter.Multiactive
94027	ENSG00000258947.8	3	FALSE	4.18324	4.96958	Major	Multipromoter.Multiactive
94028	ENSG00000258948.2	1	FALSE	0	0	Inactive	Inactive
94029	ENSG00000258951.1	1	FALSE	0	0	Inactive	Inactive
94030	ENSG00000258952.2	1	FALSE	0	0	Inactive	Inactive
94031	ENSG00000258954.1	1	FALSE	0	0	Inactive	Inactive
94033	ENSG00000258955.3	1	FALSE	0.902263	0.902263	Major	Singlepromoter.Singleactive
94034	ENSG00000258956.2	1	FALSE	0	0	Inactive	Inactive
94035	ENSG00000258957.3	3	FALSE	1.32054	1.6749	Major	Multipromoter.Multiactive
94036	ENSG00000258957.3	2	FALSE	0.354365	1.6749	Minor	Multipromoter.Multiactive
94037	ENSG00000258957.3	1	FALSE	0	1.6749	Inactive	Multipromoter.Multiactive
94038	ENSG00000258958.1	1	FALSE	0	0	Inactive	Inactive
94039	ENSG00000258959.3	1	FALSE	0	0	Inactive	Inactive
94040	ENSG00000258960.1	1	FALSE	0.146644	0.146644	Inactive	Inactive
94041	ENSG00000258962.2	1	FALSE	0	0	Inactive	Inactive
94042	ENSG00000258963.1	1	FALSE	0	0	Inactive	Inactive
94043	ENSG00000258964.1	1	FALSE	0	0	Inactive	Inactive
94044	ENSG00000258965.2	1	FALSE	0	0	Inactive	Inactive
94045	ENSG00000258966.1	1	FALSE	0	0	Inactive	Inactive
94046	ENSG00000258967.1	1	FALSE	0.525405	0.525405	Major	Singlepromoter.Singleactive
94047	ENSG00000258968.2	1	FALSE	0	0	Inactive	Inactive
94048	ENSG00000258969.2	2	FALSE	0	0	Inactive	Inactive
94049	ENSG00000258969.2	1	FALSE	0	0	Inactive	Inactive
94050	ENSG00000258970.2	2	FALSE	0	0	Inactive	Inactive
94051	ENSG00000258970.2	1	FALSE	0	0	Inactive	Inactive
94052	ENSG00000258971.1	1	FALSE	0	0	Inactive	Inactive
94053	ENSG00000258972.1	1	FALSE	0	0	Inactive	Inactive
94055	ENSG00000258975.2	3	FALSE	0	0	Inactive	Inactive
94056	ENSG00000258975.2	2	FALSE	0	0	Inactive	Inactive
94057	ENSG00000258975.2	1	FALSE	0	0	Inactive	Inactive
94058	ENSG00000258976.1	1	FALSE	1.34931	1.34931	Major	Singlepromoter.Singleactive
94059	ENSG00000258977.3	3	FALSE	0	0	Inactive	Inactive
94060	ENSG00000258977.3	2	FALSE	0	0	Inactive	Inactive
94061	ENSG00000258977.3	1	FALSE	0	0	Inactive	Inactive
94062	ENSG00000258978.1	1	FALSE	0	0	Inactive	Inactive
94063	ENSG00000258979.4	1	FALSE	0	0	Inactive	Inactive
94064	ENSG00000258979.4	2	FALSE	0	0	Inactive	Inactive
94065	ENSG00000258980.1	1	FALSE	0	0	Inactive	Inactive
94066	ENSG00000258981.1	1	FALSE	0	0	Inactive	Inactive
94067	ENSG00000258982.2	4	FALSE	2.29789	2.90523	Major	Multipromoter.Multiactive
94068	ENSG00000258982.2	3	FALSE	0	2.90523	Inactive	Multipromoter.Multiactive
94070	ENSG00000258982.2	2	FALSE	0.265841	2.90523	Minor	Multipromoter.Multiactive
94071	ENSG00000258982.2	1	FALSE	0.341493	2.90523	Minor	Multipromoter.Multiactive
94072	ENSG00000258983.2	1	FALSE	0.802787	0.802787	Major	Singlepromoter.Singleactive
94073	ENSG00000258984.5	1	FALSE	0	0	Inactive	Inactive
94074	ENSG00000258985.1	1	FALSE	0.269803	0.269803	Major	Singlepromoter.Singleactive
94075	ENSG00000258986.7	3	FALSE	0	2.66545	Inactive	Multipromoter.Multiactive
94076	ENSG00000258986.7	2	FALSE	0.354365	2.66545	Minor	Multipromoter.Multiactive
94077	ENSG00000258986.7	1	FALSE	2.31109	2.66545	Major	Multipromoter.Multiactive
94078	ENSG00000258987.2	1	FALSE	0	0	Inactive	Inactive
94079	ENSG00000258988.1	1	FALSE	0.133653	0.133653	Inactive	Inactive
94081	ENSG00000258990.2	1	FALSE	0	0	Inactive	Inactive
94082	ENSG00000258991.1	1	FALSE	0	0	Inactive	Inactive
94083	ENSG00000258992.7	1	FALSE	0	0	Inactive	Inactive
94084	ENSG00000258993.1	1	FALSE	0	0	Inactive	Inactive
94085	ENSG00000258994.2	1	FALSE	0	0	Inactive	Inactive
94087	ENSG00000258995.1	1	FALSE	0	0	Inactive	Inactive
94088	ENSG00000258996.2	1	FALSE	0	0	Inactive	Inactive
94089	ENSG00000258997.2	1	FALSE	0	0	Inactive	Inactive
94090	ENSG00000259000.1	1	FALSE	1.02306	1.02306	Major	Singlepromoter.Singleactive
94091	ENSG00000259001.4	1	FALSE	0	0	Inactive	Inactive
94092	ENSG00000259002.3	4	FALSE	0	0.133653	Inactive	Inactive
94094	ENSG00000259002.3	3	FALSE	0	0.133653	Inactive	Inactive
94095	ENSG00000259002.3	2	FALSE	0	0.133653	Inactive	Inactive
94096	ENSG00000259002.3	1	FALSE	0.133653	0.133653	Inactive	Inactive
94097	ENSG00000259003.4	1	FALSE	0	0	Inactive	Inactive
94099	ENSG00000259003.4	2	FALSE	0	0	Inactive	Inactive
94100	ENSG00000259004.3	1	FALSE	1.04192	1.04192	Major	Singlepromoter.Singleactive
94101	ENSG00000259005.1	1	FALSE	1.02155	1.02155	Major	Singlepromoter.Singleactive
94102	ENSG00000259006.1	1	FALSE	0	0	Inactive	Inactive
94103	ENSG00000259007.1	1	FALSE	0	0	Inactive	Inactive
94104	ENSG00000259008.1	1	FALSE	0	0	Inactive	Inactive
94105	ENSG00000259009.5	1	FALSE	0.141776	0.141776	Inactive	Inactive
94106	ENSG00000259010.1	1	FALSE	0	0	Inactive	Inactive
94108	ENSG00000259011.2	1	FALSE	0	0	Inactive	Inactive
94109	ENSG00000259012.2	1	FALSE	0	0	Inactive	Inactive
94110	ENSG00000259013.2	1	FALSE	0	0	Inactive	Inactive
94111	ENSG00000259015.1	1	FALSE	0	0	Inactive	Inactive
94112	ENSG00000259016.1	1	FALSE	0	0	Inactive	Inactive
94113	ENSG00000259017.1	1	FALSE	0	0	Inactive	Inactive
94114	ENSG00000259018.1	1	FALSE	0	0	Inactive	Inactive
94115	ENSG00000259019.1	1	FALSE	0	0	Inactive	Inactive
94116	ENSG00000259020.3	1	FALSE	0	0	Inactive	Inactive
94117	ENSG00000259021.2	1	FALSE	0	0	Inactive	Inactive
94118	ENSG00000259022.2	1	FALSE	0	0	Inactive	Inactive
94119	ENSG00000259023.4	6	FALSE	0	0.322875	Inactive	Inactive
94120	ENSG00000259023.4	5	FALSE	0.199717	0.322875	Inactive	Inactive
94122	ENSG00000259023.4	4	FALSE	0	0.322875	Inactive	Inactive
94123	ENSG00000259023.4	3	FALSE	0	0.322875	Inactive	Inactive
94124	ENSG00000259023.4	2	FALSE	0.123159	0.322875	Inactive	Inactive
94125	ENSG00000259023.4	1	FALSE	0	0.322875	Inactive	Inactive
94126	ENSG00000259024.7	2	FALSE	2.5426	8.4178	Minor	Multipromoter.Multiactive
94127	ENSG00000259024.7	1	FALSE	5.87519	8.4178	Major	Multipromoter.Multiactive
94128	ENSG00000259025.1	1	FALSE	0	0	Inactive	Inactive
94129	ENSG00000259026.1	2	FALSE	0	0	Inactive	Inactive
94130	ENSG00000259026.1	1	FALSE	0	0	Inactive	Inactive
94131	ENSG00000259028.2	1	FALSE	0	0	Inactive	Inactive
94132	ENSG00000259028.2	2	FALSE	0	0	Inactive	Inactive
94133	ENSG00000259029.1	1	FALSE	0	0	Inactive	Inactive
94134	ENSG00000259030.8	1	FALSE	8.77438	8.77438	Major	Singlepromoter.Singleactive
94135	ENSG00000259031.1	1	FALSE	0.123159	0.123159	Inactive	Inactive
94136	ENSG00000259032.2	1	FALSE	0.303941	0.303941	Major	Singlepromoter.Singleactive
94137	ENSG00000259033.3	1	FALSE	0.123159	0.123159	Inactive	Inactive
94138	ENSG00000259035.3	1	FALSE	0	0	Inactive	Inactive
94139	ENSG00000259035.3	2	FALSE	0	0	Inactive	Inactive
94140	ENSG00000259035.3	3	FALSE	0	0	Inactive	Inactive
94141	ENSG00000259036.1	1	FALSE	0	0	Inactive	Inactive
94142	ENSG00000259037.1	1	FALSE	0.519861	0.519861	Major	Singlepromoter.Singleactive
94143	ENSG00000259039.3	1	FALSE	1.62907	1.62907	Major	Singlepromoter.Singleactive
94144	ENSG00000259040.5	1	FALSE	0	0	Inactive	Inactive
94145	ENSG00000259041.1	1	FALSE	0	0	Inactive	Inactive
94146	ENSG00000259042.3	1	FALSE	0	0	Inactive	Inactive
94147	ENSG00000259043.1	1	FALSE	0	0	Inactive	Inactive
94148	ENSG00000259044.2	3	FALSE	0	0	Inactive	Inactive
94149	ENSG00000259044.2	2	FALSE	0	0	Inactive	Inactive
94150	ENSG00000259044.2	1	FALSE	0	0	Inactive	Inactive
94151	ENSG00000259045.1	1	FALSE	4.64556	4.64556	Major	Singlepromoter.Singleactive
94152	ENSG00000259046.1	1	FALSE	0.141776	0.141776	Inactive	Inactive
94153	ENSG00000259047.1	1	FALSE	0	0	Inactive	Inactive
94154	ENSG00000259048.1	2	FALSE	0.445514	1.08089	Minor	Multipromoter.Multiactive
94155	ENSG00000259048.1	1	FALSE	0.635378	1.08089	Major	Multipromoter.Multiactive
94156	ENSG00000259049.1	1	FALSE	0.799726	0.799726	Major	Multipromoter.Singleactive
94157	ENSG00000259049.1	2	FALSE	0	0.799726	Inactive	Multipromoter.Singleactive
94158	ENSG00000259050.2	1	FALSE	0	0	Inactive	Inactive
94159	ENSG00000259051.1	1	FALSE	0	0	Inactive	Inactive
94160	ENSG00000259052.1	1	FALSE	1.52778	1.52778	Major	Singlepromoter.Singleactive
94161	ENSG00000259053.1	1	FALSE	0.142683	0.142683	Inactive	Inactive
94163	ENSG00000259054.2	2	FALSE	0	0.231441	Inactive	Inactive
94164	ENSG00000259054.2	1	FALSE	0.231441	0.231441	Inactive	Inactive
94165	ENSG00000259055.1	1	FALSE	0	0	Inactive	Inactive
94166	ENSG00000259056.1	1	FALSE	0	0	Inactive	Inactive
94167	ENSG00000259057.1	1	FALSE	0	0	Inactive	Inactive
94168	ENSG00000259058.2	3	FALSE	0	0	Inactive	Inactive
94169	ENSG00000259058.2	2	FALSE	0	0	Inactive	Inactive
94170	ENSG00000259058.2	1	FALSE	0	0	Inactive	Inactive
94171	ENSG00000259059.1	1	FALSE	0	0	Inactive	Inactive
94172	ENSG00000259060.7	1	FALSE	0	0	Inactive	Inactive
94173	ENSG00000259061.1	1	FALSE	0	0	Inactive	Inactive
94174	ENSG00000259062.3	1	FALSE	0.38875	1.32976	Minor	Multipromoter.Multiactive
94175	ENSG00000259062.3	2	FALSE	0.941009	1.32976	Major	Multipromoter.Multiactive
94176	ENSG00000259064.2	1	FALSE	0.146632	0.146632	Inactive	Inactive
94178	ENSG00000259066.5	1	FALSE	0.341493	0.341493	Major	Singlepromoter.Singleactive
94179	ENSG00000259067.1	1	FALSE	0	0	Inactive	Inactive
94180	ENSG00000259068.1	1	FALSE	0	0	Inactive	Inactive
94181	ENSG00000259069.2	2	FALSE	0	0	Inactive	Inactive
94182	ENSG00000259069.2	1	FALSE	0	0	Inactive	Inactive
94184	ENSG00000259070.10	3	FALSE	0.382291	6.45561	Minor	Multipromoter.Multiactive
94186	ENSG00000259070.10	2	FALSE	0	6.45561	Inactive	Multipromoter.Multiactive
94187	ENSG00000259070.10	1	FALSE	6.07332	6.45561	Major	Multipromoter.Multiactive
94188	ENSG00000259071.1	1	FALSE	0	0	Inactive	Inactive
94189	ENSG00000259072.3	1	FALSE	0.394908	0.394908	Major	Multipromoter.Singleactive
94190	ENSG00000259072.3	2	FALSE	0	0.394908	Inactive	Multipromoter.Singleactive
94191	ENSG00000259072.3	3	FALSE	0	0.394908	Inactive	Multipromoter.Singleactive
94193	ENSG00000259073.1	1	FALSE	0	0	Inactive	Inactive
94194	ENSG00000259074.1	1	FALSE	0	0	Inactive	Inactive
94195	ENSG00000259075.6	1	FALSE	0.571101	0.571101	Major	Singlepromoter.Singleactive
94196	ENSG00000259076.1	1	FALSE	0	0	Inactive	Inactive
94197	ENSG00000259077.2	1	FALSE	0.142683	0.142683	Inactive	Inactive
94198	ENSG00000259078.2	1	FALSE	0	0	Inactive	Inactive
94199	ENSG00000259079.1	1	FALSE	0	0	Inactive	Inactive
94200	ENSG00000259080.1	1	FALSE	0.226191	0.226191	Inactive	Inactive
94201	ENSG00000259081.1	1	FALSE	1.46068	1.46068	Major	Singlepromoter.Singleactive
94202	ENSG00000259082.2	1	FALSE	0	0	Inactive	Inactive
94204	ENSG00000259083.2	1	FALSE	0.142683	0.142683	Inactive	Inactive
94205	ENSG00000259084.6	1	FALSE	0.146644	0.146644	Inactive	Inactive
94206	ENSG00000259086.3	1	FALSE	0.15731	0.15731	Inactive	Inactive
94207	ENSG00000259087.6	2	FALSE	0.146632	0.146632	Inactive	Inactive
94208	ENSG00000259087.6	1	FALSE	0	0.146632	Inactive	Inactive
94209	ENSG00000259088.2	1	FALSE	4.10295	4.10295	Major	Singlepromoter.Singleactive
94210	ENSG00000259089.2	1	FALSE	0	0	Inactive	Inactive
94211	ENSG00000259090.1	1	FALSE	0	0	Inactive	Inactive
94212	ENSG00000259091.1	1	FALSE	2.41329	2.41329	Major	Singlepromoter.Singleactive
94213	ENSG00000259092.1	1	FALSE	0	0	Inactive	Inactive
94216	ENSG00000259093.3	1	FALSE	0	0	Inactive	Inactive
94217	ENSG00000259094.1	1	FALSE	0	0	Inactive	Inactive
94218	ENSG00000259095.1	1	FALSE	0	0	Inactive	Inactive
94219	ENSG00000259096.1	1	FALSE	0.123159	0.123159	Inactive	Inactive
94220	ENSG00000259097.4	4	FALSE	0	0	Inactive	Inactive
94221	ENSG00000259097.4	3	FALSE	0	0	Inactive	Inactive
94223	ENSG00000259097.4	2	FALSE	0	0	Inactive	Inactive
94224	ENSG00000259097.4	1	FALSE	0	0	Inactive	Inactive
94225	ENSG00000259098.1	1	FALSE	0.276335	0.276335	Major	Singlepromoter.Singleactive
94226	ENSG00000259099.2	1	FALSE	0	0	Inactive	Inactive
94227	ENSG00000259100.1	1	FALSE	0.626542	0.626542	Major	Singlepromoter.Singleactive
94228	ENSG00000259102.2	1	FALSE	0	0	Inactive	Inactive
94229	ENSG00000259103.3	3	FALSE	0	0	Inactive	Inactive
94230	ENSG00000259103.3	2	FALSE	0	0	Inactive	Inactive
94232	ENSG00000259103.3	1	FALSE	0	0	Inactive	Inactive
94235	ENSG00000259104.4	1	FALSE	0	0	Inactive	Inactive
94236	ENSG00000259105.1	1	FALSE	0	0	Inactive	Inactive
94237	ENSG00000259106.1	1	FALSE	0	0	Inactive	Inactive
94238	ENSG00000259107.2	1	FALSE	0.141776	0.141776	Inactive	Inactive
94240	ENSG00000259107.2	2	FALSE	0	0.141776	Inactive	Inactive
94241	ENSG00000259108.4	2	FALSE	0	0	Inactive	Inactive
94242	ENSG00000259108.4	1	FALSE	0	0	Inactive	Inactive
94243	ENSG00000259109.1	1	FALSE	0	0	Inactive	Inactive
94244	ENSG00000259110.2	1	FALSE	0	0	Inactive	Inactive
94246	ENSG00000259110.2	2	FALSE	0	0	Inactive	Inactive
94247	ENSG00000259110.2	3	FALSE	0	0	Inactive	Inactive
94248	ENSG00000259111.1	1	FALSE	0	0	Inactive	Inactive
94249	ENSG00000259112.2	1	FALSE	5.12177	5.12177	Major	Singlepromoter.Singleactive
94250	ENSG00000259113.1	1	FALSE	0.199717	0.199717	Inactive	Inactive
94251	ENSG00000259115.1	1	FALSE	0	0	Inactive	Inactive
94253	ENSG00000259116.3	2	FALSE	0	0.15731	Inactive	Inactive
94254	ENSG00000259116.3	1	FALSE	0.15731	0.15731	Inactive	Inactive
94255	ENSG00000259117.1	1	FALSE	0	0	Inactive	Inactive
94256	ENSG00000259118.6	1	FALSE	0	0	Inactive	Inactive
94257	ENSG00000259118.6	2	FALSE	0	0	Inactive	Inactive
94258	ENSG00000259119.1	1	FALSE	0	0	Inactive	Inactive
94260	ENSG00000259121.2	1	FALSE	0	0	Inactive	Inactive
94261	ENSG00000259122.2	1	FALSE	0	0	Inactive	Inactive
94262	ENSG00000259124.1	1	FALSE	1.42531	1.42531	Major	Singlepromoter.Singleactive
94263	ENSG00000259125.2	1	FALSE	0	0	Inactive	Inactive
94265	ENSG00000259129.7	3	FALSE	1.74124	2.21071	Major	Multipromoter.Multiactive
94266	ENSG00000259129.7	2	FALSE	0	2.21071	Inactive	Multipromoter.Multiactive
94267	ENSG00000259129.7	1	FALSE	0.469469	2.21071	Minor	Multipromoter.Multiactive
94268	ENSG00000259130.3	7	FALSE	0	1.05708	Inactive	Multipromoter.Multiactive
94270	ENSG00000259130.3	6	FALSE	0	1.05708	Inactive	Multipromoter.Multiactive
94271	ENSG00000259130.3	5	FALSE	0	1.05708	Inactive	Multipromoter.Multiactive
94272	ENSG00000259130.3	4	FALSE	0.280468	1.05708	Minor	Multipromoter.Multiactive
94273	ENSG00000259130.3	3	FALSE	0	1.05708	Inactive	Multipromoter.Multiactive
94274	ENSG00000259130.3	2	FALSE	0	1.05708	Inactive	Multipromoter.Multiactive
94275	ENSG00000259130.3	1	FALSE	0.776608	1.05708	Major	Multipromoter.Multiactive
94276	ENSG00000259132.1	1	FALSE	2.60803	2.60803	Major	Singlepromoter.Singleactive
94277	ENSG00000259133.6	2	FALSE	0	0	Inactive	Inactive
94278	ENSG00000259133.6	1	FALSE	0	0	Inactive	Inactive
94279	ENSG00000259134.8	1	FALSE	0	7.08607	Inactive	Multipromoter.Multiactive
94280	ENSG00000259134.8	2	FALSE	0.645872	7.08607	Minor	Multipromoter.Multiactive
94282	ENSG00000259134.8	3	FALSE	0.123159	7.08607	Inactive	Multipromoter.Multiactive
94283	ENSG00000259134.8	4	FALSE	0	7.08607	Inactive	Multipromoter.Multiactive
94285	ENSG00000259134.8	5	FALSE	0	7.08607	Inactive	Multipromoter.Multiactive
94286	ENSG00000259134.8	6	FALSE	0	7.08607	Inactive	Multipromoter.Multiactive
94287	ENSG00000259134.8	7	FALSE	6.31704	7.08607	Major	Multipromoter.Multiactive
94289	ENSG00000259134.8	8	FALSE	0	7.08607	Inactive	Multipromoter.Multiactive
94290	ENSG00000259134.8	9	FALSE	0	7.08607	Inactive	Multipromoter.Multiactive
94291	ENSG00000259134.8	10	FALSE	0	7.08607	Inactive	Multipromoter.Multiactive
94292	ENSG00000259134.8	11	FALSE	0	7.08607	Inactive	Multipromoter.Multiactive
94293	ENSG00000259135.2	1	FALSE	0.941495	1.65702	Major	Multipromoter.Multiactive
94294	ENSG00000259135.2	2	FALSE	0.568876	1.65702	Minor	Multipromoter.Multiactive
94295	ENSG00000259135.2	3	FALSE	0.146644	1.65702	Inactive	Multipromoter.Multiactive
94296	ENSG00000259135.2	4	FALSE	0	1.65702	Inactive	Multipromoter.Multiactive
94297	ENSG00000259135.2	5	FALSE	0	1.65702	Inactive	Multipromoter.Multiactive
94298	ENSG00000259136.1	1	FALSE	0	0	Inactive	Inactive
94299	ENSG00000259137.1	1	FALSE	0.133653	0.133653	Inactive	Inactive
94300	ENSG00000259138.2	1	FALSE	1.90916	1.90916	Major	Multipromoter.Singleactive
94301	ENSG00000259138.2	2	FALSE	0	1.90916	Inactive	Multipromoter.Singleactive
94302	ENSG00000259140.2	1	FALSE	0	0	Inactive	Inactive
94303	ENSG00000259142.2	2	FALSE	0	0	Inactive	Inactive
94304	ENSG00000259142.2	1	FALSE	0	0	Inactive	Inactive
94305	ENSG00000259143.1	1	FALSE	0.226191	0.226191	Inactive	Inactive
94306	ENSG00000259144.2	1	FALSE	0.422073	0.422073	Major	Singlepromoter.Singleactive
94308	ENSG00000259146.5	2	FALSE	0	1.13399	Inactive	Multipromoter.Singleactive
94309	ENSG00000259146.5	1	FALSE	1.13399	1.13399	Major	Multipromoter.Singleactive
94310	ENSG00000259148.1	1	FALSE	0	0	Inactive	Inactive
94311	ENSG00000259149.2	1	FALSE	0	0	Inactive	Inactive
94312	ENSG00000259150.7	1	FALSE	0	0	Inactive	Inactive
94313	ENSG00000259150.7	2	FALSE	0	0	Inactive	Inactive
94316	ENSG00000259151.2	1	FALSE	0.71343	0.71343	Major	Singlepromoter.Singleactive
94317	ENSG00000259152.1	1	FALSE	0	0	Inactive	Inactive
94318	ENSG00000259153.5	1	FALSE	2.02617	2.02617	Major	Singlepromoter.Singleactive
94320	ENSG00000259154.1	1	FALSE	0	0	Inactive	Inactive
94321	ENSG00000259155.2	1	FALSE	0	0	Inactive	Inactive
94323	ENSG00000259157.1	1	FALSE	0	0	Inactive	Inactive
94324	ENSG00000259158.5	1	FALSE	3.42766	3.42766	Major	Singlepromoter.Singleactive
94325	ENSG00000259160.1	1	FALSE	0	0	Inactive	Inactive
94326	ENSG00000259161.2	1	FALSE	0	0	Inactive	Inactive
94327	ENSG00000259162.4	1	FALSE	0	0	Inactive	Inactive
94328	ENSG00000259163.3	1	FALSE	0.133653	0.133653	Inactive	Inactive
94329	ENSG00000259164.1	1	FALSE	0	0	Inactive	Inactive
94330	ENSG00000259165.1	1	FALSE	0	0	Inactive	Inactive
94331	ENSG00000259167.2	1	FALSE	0	0	Inactive	Inactive
94332	ENSG00000259168.2	1	FALSE	0	0	Inactive	Inactive
94333	ENSG00000259169.1	1	FALSE	0.146632	0.146632	Inactive	Inactive
94334	ENSG00000259170.2	1	FALSE	0	0	Inactive	Inactive
94335	ENSG00000259171.1	1	FALSE	5.07512	5.07512	Major	Singlepromoter.Singleactive
94336	ENSG00000259172.2	1	FALSE	3.53404	3.53404	Major	Singlepromoter.Singleactive
94337	ENSG00000259173.2	1	FALSE	0	0	Inactive	Inactive
94338	ENSG00000259175.1	1	FALSE	0.123159	0.123159	Inactive	Inactive
94339	ENSG00000259177.1	1	FALSE	0	0	Inactive	Inactive
94340	ENSG00000259178.2	1	FALSE	0	0	Inactive	Inactive
94341	ENSG00000259178.2	2	FALSE	0	0	Inactive	Inactive
94342	ENSG00000259178.2	3	FALSE	0	0	Inactive	Inactive
94343	ENSG00000259179.1	1	FALSE	0.133653	0.133653	Inactive	Inactive
94344	ENSG00000259180.1	1	FALSE	0	0	Inactive	Inactive
94345	ENSG00000259181.2	1	FALSE	0	0	Inactive	Inactive
94346	ENSG00000259181.2	2	FALSE	0	0	Inactive	Inactive
94347	ENSG00000259181.2	3	FALSE	0	0	Inactive	Inactive
94348	ENSG00000259182.6	1	FALSE	2.51389	2.51389	Major	Multipromoter.Singleactive
94349	ENSG00000259182.6	2	FALSE	0	2.51389	Inactive	Multipromoter.Singleactive
94351	ENSG00000259182.6	3	FALSE	0	2.51389	Inactive	Multipromoter.Singleactive
94352	ENSG00000259183.1	1	FALSE	0	0	Inactive	Inactive
94353	ENSG00000259185.1	1	FALSE	0	0	Inactive	Inactive
94354	ENSG00000259186.1	1	FALSE	0.44866	0.44866	Major	Singlepromoter.Singleactive
94355	ENSG00000259187.1	1	FALSE	0	0	Inactive	Inactive
94356	ENSG00000259188.7	1	FALSE	0	0	Inactive	Inactive
94358	ENSG00000259191.2	1	FALSE	0	0	Inactive	Inactive
94359	ENSG00000259192.1	1	FALSE	0	0	Inactive	Inactive
94360	ENSG00000259194.1	1	FALSE	0	0	Inactive	Inactive
94361	ENSG00000259195.1	1	FALSE	0	0	Inactive	Inactive
94362	ENSG00000259196.1	1	FALSE	0	0	Inactive	Inactive
94363	ENSG00000259198.1	1	FALSE	0.146632	0.146632	Inactive	Inactive
94364	ENSG00000259199.3	1	FALSE	0	0	Inactive	Inactive
94365	ENSG00000259200.3	1	FALSE	1.15068	1.89589	Major	Multipromoter.Multiactive
94366	ENSG00000259200.3	2	FALSE	0.745211	1.89589	Minor	Multipromoter.Multiactive
94367	ENSG00000259200.3	3	FALSE	0	1.89589	Inactive	Multipromoter.Multiactive
94368	ENSG00000259201.1	1	FALSE	0	0	Inactive	Inactive
94369	ENSG00000259202.1	1	FALSE	0	0	Inactive	Inactive
94370	ENSG00000259203.5	2	FALSE	0	0	Inactive	Inactive
94373	ENSG00000259203.5	1	FALSE	0	0	Inactive	Inactive
94374	ENSG00000259204.1	1	FALSE	0	0	Inactive	Inactive
94375	ENSG00000259205.2	1	FALSE	1.24826	1.24826	Major	Singlepromoter.Singleactive
94376	ENSG00000259207.10	1	FALSE	7.5759	7.5759	Major	Singlepromoter.Singleactive
94377	ENSG00000259208.2	1	FALSE	0	0	Inactive	Inactive
94378	ENSG00000259211.1	1	FALSE	0.133653	0.133653	Inactive	Inactive
94379	ENSG00000259212.1	1	FALSE	0.214057	0.214057	Inactive	Inactive
94380	ENSG00000259213.1	1	FALSE	0	0	Inactive	Inactive
94381	ENSG00000259213.1	2	FALSE	0	0	Inactive	Inactive
94382	ENSG00000259214.1	1	FALSE	0	0	Inactive	Inactive
94383	ENSG00000259215.1	1	FALSE	0	0	Inactive	Inactive
94384	ENSG00000259216.2	1	FALSE	0	0	Inactive	Inactive
94385	ENSG00000259217.2	1	FALSE	0	0	Inactive	Inactive
94386	ENSG00000259218.6	1	FALSE	0	0	Inactive	Inactive
94387	ENSG00000259219.2	1	FALSE	1.32049	1.32049	Major	Singlepromoter.Singleactive
94388	ENSG00000259221.5	1	FALSE	0	0	Inactive	Inactive
94389	ENSG00000259223.3	2	FALSE	0	0	Inactive	Inactive
94390	ENSG00000259223.3	1	FALSE	0	0	Inactive	Inactive
94391	ENSG00000259224.3	1	FALSE	0	0	Inactive	Inactive
94392	ENSG00000259225.10	1	FALSE	0	0.500889	Inactive	Multipromoter.Singleactive
94394	ENSG00000259225.10	2	FALSE	0	0.500889	Inactive	Multipromoter.Singleactive
94395	ENSG00000259225.10	3	FALSE	0.500889	0.500889	Major	Multipromoter.Singleactive
94396	ENSG00000259225.10	4	FALSE	0	0.500889	Inactive	Multipromoter.Singleactive
94397	ENSG00000259225.10	5	FALSE	0	0.500889	Inactive	Multipromoter.Singleactive
94398	ENSG00000259227.2	1	FALSE	0	0	Inactive	Inactive
94399	ENSG00000259228.1	1	FALSE	0.123159	0.123159	Inactive	Inactive
94400	ENSG00000259229.2	1	FALSE	0	0	Inactive	Inactive
94401	ENSG00000259230.2	1	FALSE	0.133653	0.389065	Inactive	Multipromoter.Singleactive
94402	ENSG00000259230.2	2	FALSE	0.255412	0.389065	Major	Multipromoter.Singleactive
94404	ENSG00000259230.2	3	FALSE	0	0.389065	Inactive	Multipromoter.Singleactive
94405	ENSG00000259230.2	4	FALSE	0	0.389065	Inactive	Multipromoter.Singleactive
94407	ENSG00000259231.2	1	FALSE	0	0	Inactive	Inactive
94408	ENSG00000259232.2	1	FALSE	0.133653	0.133653	Inactive	Inactive
94409	ENSG00000259234.9	2	FALSE	0	0.123159	Inactive	Inactive
94410	ENSG00000259234.9	1	FALSE	0.123159	0.123159	Inactive	Inactive
94411	ENSG00000259235.3	3	FALSE	0.357026	0.357026	Major	Multipromoter.Singleactive
94412	ENSG00000259235.3	2	FALSE	0	0.357026	Inactive	Multipromoter.Singleactive
94413	ENSG00000259235.3	1	FALSE	0	0.357026	Inactive	Multipromoter.Singleactive
94414	ENSG00000259236.1	1	FALSE	0.280468	0.280468	Major	Singlepromoter.Singleactive
94415	ENSG00000259237.3	1	FALSE	0	0	Inactive	Inactive
94416	ENSG00000259237.3	2	FALSE	0	0	Inactive	Inactive
94418	ENSG00000259237.3	3	FALSE	0	0	Inactive	Inactive
94419	ENSG00000259237.3	4	FALSE	0	0	Inactive	Inactive
94420	ENSG00000259237.3	5	FALSE	0	0	Inactive	Inactive
94421	ENSG00000259237.3	6	FALSE	0	0	Inactive	Inactive
94422	ENSG00000259238.1	1	FALSE	0.303954	0.303954	Major	Singlepromoter.Singleactive
94423	ENSG00000259239.1	1	FALSE	0	0	Inactive	Inactive
94424	ENSG00000259240.2	1	FALSE	0.146644	0.280297	Inactive	Inactive
94426	ENSG00000259240.2	2	FALSE	0.133653	0.280297	Inactive	Inactive
94427	ENSG00000259240.2	3	FALSE	0	0.280297	Inactive	Inactive
94428	ENSG00000259241.1	1	FALSE	0	0	Inactive	Inactive
94429	ENSG00000259242.2	1	FALSE	0	0	Inactive	Inactive
94430	ENSG00000259245.3	1	FALSE	0	7.58014	Inactive	Multipromoter.Multiactive
94431	ENSG00000259245.3	2	FALSE	1.62177	7.58014	Minor	Multipromoter.Multiactive
94432	ENSG00000259245.3	3	FALSE	0.15731	7.58014	Inactive	Multipromoter.Multiactive
94433	ENSG00000259245.3	4	FALSE	0	7.58014	Inactive	Multipromoter.Multiactive
94434	ENSG00000259245.3	5	FALSE	0.231457	7.58014	Inactive	Multipromoter.Multiactive
94435	ENSG00000259245.3	6	FALSE	5.56961	7.58014	Major	Multipromoter.Multiactive
94436	ENSG00000259246.4	1	FALSE	0	0	Inactive	Inactive
94437	ENSG00000259247.1	1	FALSE	0	0	Inactive	Inactive
94438	ENSG00000259248.8	4	FALSE	0.146644	5.18472	Inactive	Multipromoter.Singleactive
94439	ENSG00000259248.8	3	FALSE	0.146644	5.18472	Inactive	Multipromoter.Singleactive
94440	ENSG00000259248.8	2	FALSE	4.89143	5.18472	Major	Multipromoter.Singleactive
94442	ENSG00000259248.8	1	FALSE	0	5.18472	Inactive	Multipromoter.Singleactive
94443	ENSG00000259250.1	1	FALSE	0	0	Inactive	Inactive
94444	ENSG00000259251.3	1	FALSE	1.18332	1.18332	Major	Singlepromoter.Singleactive
94445	ENSG00000259252.2	2	FALSE	0	0	Inactive	Inactive
94446	ENSG00000259252.2	1	FALSE	0	0	Inactive	Inactive
94447	ENSG00000259254.1	1	FALSE	0	0	Inactive	Inactive
94449	ENSG00000259256.3	4	FALSE	0	0	Inactive	Inactive
94450	ENSG00000259256.3	3	FALSE	0	0	Inactive	Inactive
94451	ENSG00000259256.3	2	FALSE	0	0	Inactive	Inactive
94453	ENSG00000259256.3	1	FALSE	0	0	Inactive	Inactive
94454	ENSG00000259257.1	1	FALSE	0.123159	0.123159	Inactive	Inactive
94455	ENSG00000259258.1	1	FALSE	0.142683	0.142683	Inactive	Inactive
94456	ENSG00000259259.1	1	FALSE	0	0	Inactive	Inactive
94457	ENSG00000259261.2	1	FALSE	0	0	Inactive	Inactive
94458	ENSG00000259262.1	1	FALSE	0.15731	0.15731	Inactive	Inactive
94459	ENSG00000259265.1	1	FALSE	0.142683	0.142683	Inactive	Inactive
94460	ENSG00000259266.1	1	FALSE	0	0	Inactive	Inactive
94461	ENSG00000259267.4	1	FALSE	0	0	Inactive	Inactive
94462	ENSG00000259267.4	2	FALSE	0	0	Inactive	Inactive
94463	ENSG00000259268.3	3	FALSE	0	0.42298	Inactive	Multipromoter.Singleactive
94464	ENSG00000259268.3	2	FALSE	0	0.42298	Inactive	Multipromoter.Singleactive
94465	ENSG00000259268.3	1	FALSE	0.42298	0.42298	Major	Multipromoter.Singleactive
94467	ENSG00000259269.3	1	FALSE	0	0	Inactive	Inactive
94468	ENSG00000259269.3	2	FALSE	0	0	Inactive	Inactive
94469	ENSG00000259270.1	1	FALSE	0	0	Inactive	Inactive
94471	ENSG00000259273.1	1	FALSE	0	0	Inactive	Inactive
94472	ENSG00000259275.6	1	FALSE	3.77973	6.55677	Major	Multipromoter.Multiactive
94473	ENSG00000259275.6	2	FALSE	0	6.55677	Inactive	Multipromoter.Multiactive
94474	ENSG00000259275.6	3	FALSE	0	6.55677	Inactive	Multipromoter.Multiactive
94475	ENSG00000259275.6	4	FALSE	2.77704	6.55677	Minor	Multipromoter.Multiactive
94476	ENSG00000259276.2	1	FALSE	0	0	Inactive	Inactive
94477	ENSG00000259277.1	1	FALSE	0	0	Inactive	Inactive
94478	ENSG00000259278.3	1	FALSE	0.611246	0.611246	Major	Singlepromoter.Singleactive
94479	ENSG00000259280.3	4	FALSE	0	0.123159	Inactive	Inactive
94480	ENSG00000259280.3	3	FALSE	0	0.123159	Inactive	Inactive
94482	ENSG00000259280.3	2	FALSE	0.123159	0.123159	Inactive	Inactive
94484	ENSG00000259280.3	1	FALSE	0	0.123159	Inactive	Inactive
94485	ENSG00000259281.2	1	FALSE	0	0	Inactive	Inactive
94486	ENSG00000259281.2	2	FALSE	0	0	Inactive	Inactive
94488	ENSG00000259282.6	4	FALSE	0	0	Inactive	Inactive
94489	ENSG00000259282.6	3	FALSE	0	0	Inactive	Inactive
94490	ENSG00000259282.6	2	FALSE	0	0	Inactive	Inactive
94491	ENSG00000259282.6	1	FALSE	0	0	Inactive	Inactive
94492	ENSG00000259283.2	1	FALSE	0	0	Inactive	Inactive
94493	ENSG00000259284.3	1	FALSE	0	0	Inactive	Inactive
94495	ENSG00000259285.1	1	FALSE	0.36511	0.36511	Major	Singlepromoter.Singleactive
94496	ENSG00000259286.3	1	FALSE	0.275429	0.275429	Major	Singlepromoter.Singleactive
94498	ENSG00000259288.7	1	FALSE	0	0	Inactive	Inactive
94499	ENSG00000259289.3	3	FALSE	0	0.284091	Inactive	Multipromoter.Singleactive
94500	ENSG00000259289.3	2	FALSE	0.284091	0.284091	Major	Multipromoter.Singleactive
94501	ENSG00000259289.3	1	FALSE	0	0.284091	Inactive	Multipromoter.Singleactive
94502	ENSG00000259290.1	1	FALSE	0	0	Inactive	Inactive
94503	ENSG00000259290.1	2	FALSE	0	0	Inactive	Inactive
94504	ENSG00000259291.2	2	FALSE	11.118	19.2267	Major	Multipromoter.Multiactive
94505	ENSG00000259291.2	1	FALSE	8.10868	19.2267	Minor	Multipromoter.Multiactive
94506	ENSG00000259293.1	1	FALSE	0.123159	0.123159	Inactive	Inactive
94507	ENSG00000259294.1	1	FALSE	0	0	Inactive	Inactive
94508	ENSG00000259295.7	1	FALSE	1.26301	1.26301	Major	Singlepromoter.Singleactive
94509	ENSG00000259296.1	1	FALSE	0	0	Inactive	Inactive
94510	ENSG00000259299.1	1	FALSE	0.530132	0.530132	Major	Singlepromoter.Singleactive
94511	ENSG00000259300.2	1	FALSE	0	0	Inactive	Inactive
94512	ENSG00000259301.2	1	FALSE	0	0	Inactive	Inactive
94513	ENSG00000259302.1	1	FALSE	0	0	Inactive	Inactive
94514	ENSG00000259303.5	1	FALSE	0	0	Inactive	Inactive
94515	ENSG00000259304.1	1	FALSE	0	0	Inactive	Inactive
94517	ENSG00000259305.6	1	FALSE	0.77961	0.77961	Major	Singlepromoter.Singleactive
94518	ENSG00000259307.1	1	FALSE	0	0	Inactive	Inactive
94519	ENSG00000259308.3	1	FALSE	0	0	Inactive	Inactive
94520	ENSG00000259309.2	2	FALSE	0	0	Inactive	Inactive
94521	ENSG00000259309.2	1	FALSE	0	0	Inactive	Inactive
94522	ENSG00000259312.1	1	FALSE	0	0	Inactive	Inactive
94523	ENSG00000259314.1	1	FALSE	0.123159	0.123159	Inactive	Inactive
94524	ENSG00000259315.2	1	FALSE	0.494784	0.494784	Major	Singlepromoter.Singleactive
94525	ENSG00000259316.12	2	FALSE	0	0.818706	Inactive	Multipromoter.Singleactive
94526	ENSG00000259316.12	1	FALSE	0.818706	0.818706	Major	Multipromoter.Singleactive
94528	ENSG00000259318.1	1	FALSE	1.45988	1.45988	Major	Singlepromoter.Singleactive
94529	ENSG00000259319.3	1	FALSE	9.21988	9.21988	Major	Singlepromoter.Singleactive
94530	ENSG00000259320.3	2	FALSE	0	0	Inactive	Inactive
94531	ENSG00000259320.3	1	FALSE	0	0	Inactive	Inactive
94532	ENSG00000259321.1	1	FALSE	3.10531	3.10531	Major	Singlepromoter.Singleactive
94533	ENSG00000259322.1	1	FALSE	0	0	Inactive	Inactive
94534	ENSG00000259324.2	1	FALSE	0	0	Inactive	Inactive
94535	ENSG00000259326.1	1	FALSE	1.54816	1.54816	Major	Singlepromoter.Singleactive
94536	ENSG00000259327.1	1	FALSE	0	0	Inactive	Inactive
94537	ENSG00000259330.3	1	FALSE	10.1734	10.1734	Major	Singlepromoter.Singleactive
94538	ENSG00000259331.2	1	FALSE	0	0	Inactive	Inactive
94539	ENSG00000259331.2	2	FALSE	0	0	Inactive	Inactive
94540	ENSG00000259331.2	3	FALSE	0	0	Inactive	Inactive
94541	ENSG00000259332.3	2	FALSE	1.58468	6.16646	Minor	Multipromoter.Multiactive
94542	ENSG00000259332.3	1	FALSE	4.58178	6.16646	Major	Multipromoter.Multiactive
94543	ENSG00000259333.1	1	FALSE	0	0	Inactive	Inactive
94544	ENSG00000259334.1	1	FALSE	0	0	Inactive	Inactive
94545	ENSG00000259335.1	1	FALSE	0.627037	0.627037	Major	Singlepromoter.Singleactive
94546	ENSG00000259336.1	1	FALSE	0.641671	0.641671	Major	Singlepromoter.Singleactive
94547	ENSG00000259337.4	1	FALSE	0.123159	0.123159	Inactive	Inactive
94548	ENSG00000259338.1	1	FALSE	0.123159	0.123159	Inactive	Inactive
94549	ENSG00000259339.2	1	FALSE	0	0	Inactive	Inactive
94550	ENSG00000259340.2	1	FALSE	0	0	Inactive	Inactive
94551	ENSG00000259341.3	4	FALSE	5.30566	6.8657	Major	Multipromoter.Multiactive
94552	ENSG00000259341.3	3	FALSE	0.465078	6.8657	Minor	Multipromoter.Multiactive
94553	ENSG00000259341.3	2	FALSE	1.09496	6.8657	Minor	Multipromoter.Multiactive
94554	ENSG00000259341.3	1	FALSE	0	6.8657	Inactive	Multipromoter.Multiactive
94555	ENSG00000259342.1	1	FALSE	1.15101	1.15101	Major	Singlepromoter.Singleactive
94556	ENSG00000259343.10	1	FALSE	2.5864	3.16322	Major	Multipromoter.Multiactive
94557	ENSG00000259343.10	2	FALSE	0.30703	3.16322	Minor	Multipromoter.Multiactive
94561	ENSG00000259343.10	3	FALSE	0.146632	3.16322	Inactive	Multipromoter.Multiactive
94562	ENSG00000259343.10	4	FALSE	0	3.16322	Inactive	Multipromoter.Multiactive
94563	ENSG00000259343.10	5	FALSE	0	3.16322	Inactive	Multipromoter.Multiactive
94564	ENSG00000259343.10	6	FALSE	0.123159	3.16322	Inactive	Multipromoter.Multiactive
94568	ENSG00000259345.8	8	FALSE	0	0.573786	Inactive	Multipromoter.Singleactive
94569	ENSG00000259345.8	7	FALSE	0.146644	0.573786	Inactive	Multipromoter.Singleactive
94571	ENSG00000259345.8	6	FALSE	0	0.573786	Inactive	Multipromoter.Singleactive
94572	ENSG00000259345.8	5	FALSE	0	0.573786	Inactive	Multipromoter.Singleactive
94573	ENSG00000259345.8	4	FALSE	0	0.573786	Inactive	Multipromoter.Singleactive
94574	ENSG00000259345.8	3	FALSE	0.284459	0.573786	Major	Multipromoter.Singleactive
94575	ENSG00000259345.8	2	FALSE	0.142683	0.573786	Inactive	Multipromoter.Singleactive
94576	ENSG00000259345.8	1	FALSE	0	0.573786	Inactive	Multipromoter.Singleactive
94577	ENSG00000259346.2	1	FALSE	0	0	Inactive	Inactive
94578	ENSG00000259347.10	5	FALSE	0	1.35579	Inactive	Multipromoter.Singleactive
94579	ENSG00000259347.10	4	FALSE	0	1.35579	Inactive	Multipromoter.Singleactive
94580	ENSG00000259347.10	3	FALSE	0	1.35579	Inactive	Multipromoter.Singleactive
94582	ENSG00000259347.10	2	FALSE	0	1.35579	Inactive	Multipromoter.Singleactive
94583	ENSG00000259347.10	1	FALSE	1.35579	1.35579	Major	Multipromoter.Singleactive
94584	ENSG00000259349.5	1	FALSE	2.13618	2.13618	Major	Singlepromoter.Singleactive
94585	ENSG00000259350.2	1	FALSE	0	0	Inactive	Inactive
94586	ENSG00000259351.1	1	FALSE	0	0	Inactive	Inactive
94587	ENSG00000259352.1	1	FALSE	0	0	Inactive	Inactive
94588	ENSG00000259353.2	2	FALSE	2.94174	4.76804	Major	Multipromoter.Multiactive
94589	ENSG00000259353.2	1	FALSE	1.8263	4.76804	Minor	Multipromoter.Multiactive
94590	ENSG00000259354.6	1	FALSE	0	0	Inactive	Inactive
94591	ENSG00000259354.6	2	FALSE	0	0	Inactive	Inactive
94592	ENSG00000259354.6	3	FALSE	0	0	Inactive	Inactive
94593	ENSG00000259356.1	1	FALSE	0.226191	0.226191	Inactive	Inactive
94594	ENSG00000259357.2	1	FALSE	0.412473	0.412473	Major	Singlepromoter.Singleactive
94595	ENSG00000259358.1	1	FALSE	0.133653	0.133653	Inactive	Inactive
94596	ENSG00000259360.1	1	FALSE	0	0	Inactive	Inactive
94597	ENSG00000259361.8	2	FALSE	0.15731	0.15731	Inactive	Inactive
94598	ENSG00000259361.8	1	FALSE	0	0.15731	Inactive	Inactive
94599	ENSG00000259362.2	1	FALSE	5.12598	5.12598	Major	Singlepromoter.Singleactive
94600	ENSG00000259363.7	1	FALSE	0.316773	8.54766	Minor	Multipromoter.Multiactive
94601	ENSG00000259363.7	2	FALSE	0.658134	8.54766	Minor	Multipromoter.Multiactive
94602	ENSG00000259363.7	3	FALSE	1.45862	8.54766	Minor	Multipromoter.Multiactive
94603	ENSG00000259363.7	4	FALSE	3.60519	8.54766	Major	Multipromoter.Multiactive
94604	ENSG00000259363.7	5	FALSE	0.860593	8.54766	Minor	Multipromoter.Multiactive
94606	ENSG00000259363.7	6	FALSE	0.657348	8.54766	Minor	Multipromoter.Multiactive
94607	ENSG00000259363.7	7	FALSE	0.991006	8.54766	Minor	Multipromoter.Multiactive
94608	ENSG00000259364.1	1	FALSE	0.133653	0.133653	Inactive	Inactive
94609	ENSG00000259365.1	1	FALSE	0	0	Inactive	Inactive
94610	ENSG00000259366.3	1	FALSE	3.53712	3.53712	Major	Singlepromoter.Singleactive
94611	ENSG00000259367.1	1	FALSE	0	0	Inactive	Inactive
94612	ENSG00000259368.1	1	FALSE	0	0	Inactive	Inactive
94613	ENSG00000259369.1	1	FALSE	0	0	Inactive	Inactive
94615	ENSG00000259370.3	4	FALSE	0	0.299992	Inactive	Inactive
94616	ENSG00000259370.3	3	FALSE	0.142683	0.299992	Inactive	Inactive
94617	ENSG00000259370.3	2	FALSE	0.15731	0.299992	Inactive	Inactive
94618	ENSG00000259370.3	1	FALSE	0	0.299992	Inactive	Inactive
94620	ENSG00000259374.3	1	FALSE	0.357026	0.357026	Major	Singlepromoter.Singleactive
94621	ENSG00000259375.2	2	FALSE	0.710456	0.924513	Major	Multipromoter.Singleactive
94622	ENSG00000259375.2	1	FALSE	0.214057	0.924513	Inactive	Multipromoter.Singleactive
94623	ENSG00000259377.1	1	FALSE	0.141776	0.141776	Inactive	Inactive
94624	ENSG00000259378.1	1	FALSE	0.923131	0.923131	Major	Singlepromoter.Singleactive
94625	ENSG00000259379.1	1	FALSE	0	0	Inactive	Inactive
94626	ENSG00000259380.7	2	FALSE	0	0	Inactive	Inactive
94627	ENSG00000259380.7	1	FALSE	0	0	Inactive	Inactive
94628	ENSG00000259381.2	1	FALSE	0	0	Inactive	Inactive
94629	ENSG00000259383.2	2	FALSE	1.00581	1.89172	Major	Multipromoter.Multiactive
94630	ENSG00000259383.2	1	FALSE	0.885913	1.89172	Minor	Multipromoter.Multiactive
94631	ENSG00000259384.7	1	FALSE	0.133653	0.133653	Inactive	Inactive
94632	ENSG00000259385.2	1	FALSE	0	0	Inactive	Inactive
94633	ENSG00000259388.1	1	FALSE	0.141776	0.141776	Inactive	Inactive
94634	ENSG00000259389.2	1	FALSE	0	0	Inactive	Inactive
94635	ENSG00000259390.1	1	FALSE	0	0	Inactive	Inactive
94636	ENSG00000259392.2	1	FALSE	0.123159	0.123159	Inactive	Inactive
94637	ENSG00000259393.2	1	FALSE	0	0	Inactive	Inactive
94638	ENSG00000259394.2	1	FALSE	0.877814	0.877814	Major	Singlepromoter.Singleactive
94639	ENSG00000259395.1	1	FALSE	0	0	Inactive	Inactive
94640	ENSG00000259396.1	1	FALSE	0	0	Inactive	Inactive
94641	ENSG00000259397.3	1	FALSE	0	0	Inactive	Inactive
94642	ENSG00000259398.1	1	FALSE	0	0	Inactive	Inactive
94643	ENSG00000259399.1	1	FALSE	0.85043	0.85043	Major	Singlepromoter.Singleactive
94644	ENSG00000259402.1	1	FALSE	0	0	Inactive	Inactive
94645	ENSG00000259403.2	1	FALSE	0.15731	0.15731	Inactive	Inactive
94646	ENSG00000259404.8	1	FALSE	0	0	Inactive	Inactive
94647	ENSG00000259405.1	1	FALSE	0	0	Inactive	Inactive
94648	ENSG00000259408.2	1	FALSE	2.89854	2.89854	Major	Singlepromoter.Singleactive
94649	ENSG00000259409.1	1	FALSE	0	0	Inactive	Inactive
94650	ENSG00000259410.6	1	FALSE	0	0	Inactive	Inactive
94651	ENSG00000259410.6	2	FALSE	0	0	Inactive	Inactive
94652	ENSG00000259411.1	1	FALSE	0.141776	0.141776	Inactive	Inactive
94653	ENSG00000259413.2	1	FALSE	0	0	Inactive	Inactive
94655	ENSG00000259415.1	1	FALSE	0	0	Inactive	Inactive
94656	ENSG00000259416.3	4	FALSE	1.95156	3.22529	Major	Multipromoter.Multiactive
94657	ENSG00000259416.3	3	FALSE	0.146644	3.22529	Inactive	Multipromoter.Multiactive
94658	ENSG00000259416.3	2	FALSE	0.479898	3.22529	Minor	Multipromoter.Multiactive
94659	ENSG00000259416.3	1	FALSE	0.647184	3.22529	Minor	Multipromoter.Multiactive
94660	ENSG00000259417.3	1	FALSE	7.94613	7.94613	Major	Singlepromoter.Singleactive
94661	ENSG00000259418.1	1	FALSE	0	0	Inactive	Inactive
94662	ENSG00000259419.2	1	FALSE	2.05131	2.05131	Major	Singlepromoter.Singleactive
94663	ENSG00000259420.6	1	FALSE	2.01113	2.01113	Major	Multipromoter.Singleactive
94664	ENSG00000259420.6	2	FALSE	0	2.01113	Inactive	Multipromoter.Singleactive
94665	ENSG00000259420.6	3	FALSE	0	2.01113	Inactive	Multipromoter.Singleactive
94666	ENSG00000259420.6	4	FALSE	0	2.01113	Inactive	Multipromoter.Singleactive
94668	ENSG00000259421.1	1	FALSE	0	0	Inactive	Inactive
94669	ENSG00000259422.1	1	FALSE	0.711571	0.711571	Major	Singlepromoter.Singleactive
94670	ENSG00000259424.4	2	FALSE	2.51591	3.11338	Major	Multipromoter.Multiactive
94671	ENSG00000259424.4	1	FALSE	0.597473	3.11338	Minor	Multipromoter.Multiactive
94672	ENSG00000259425.6	1	FALSE	0	0	Inactive	Inactive
94674	ENSG00000259426.7	1	FALSE	1.33246	1.33246	Major	Singlepromoter.Singleactive
94676	ENSG00000259427.2	1	FALSE	0	0	Inactive	Inactive
94677	ENSG00000259428.1	1	FALSE	0.146644	0.146644	Inactive	Inactive
94678	ENSG00000259429.6	1	FALSE	0	0	Inactive	Inactive
94679	ENSG00000259430.2	1	FALSE	0.831222	0.831222	Major	Singlepromoter.Singleactive
94682	ENSG00000259432.1	1	FALSE	0	0	Inactive	Inactive
94683	ENSG00000259433.2	1	FALSE	1.12146	1.12146	Major	Singlepromoter.Singleactive
94685	ENSG00000259434.3	1	FALSE	0.123159	0.123159	Inactive	Inactive
94686	ENSG00000259435.3	1	FALSE	0	0	Inactive	Inactive
94687	ENSG00000259437.1	1	FALSE	0	0	Inactive	Inactive
94688	ENSG00000259438.1	1	FALSE	0.276335	0.276335	Major	Singlepromoter.Singleactive
94689	ENSG00000259439.4	5	FALSE	0	0	Inactive	Inactive
94690	ENSG00000259439.4	4	FALSE	0	0	Inactive	Inactive
94692	ENSG00000259439.4	3	FALSE	0	0	Inactive	Inactive
94693	ENSG00000259439.4	2	FALSE	0	0	Inactive	Inactive
94694	ENSG00000259439.4	1	FALSE	0	0	Inactive	Inactive
94695	ENSG00000259440.2	1	FALSE	0	0	Inactive	Inactive
94696	ENSG00000259441.2	1	FALSE	0.142683	0.142683	Inactive	Inactive
94697	ENSG00000259442.1	1	FALSE	0	0	Inactive	Inactive
94698	ENSG00000259443.1	1	FALSE	0	0	Inactive	Inactive
94700	ENSG00000259447.2	1	FALSE	0	0	Inactive	Inactive
94701	ENSG00000259448.4	1	FALSE	0	0.545128	Inactive	Multipromoter.Singleactive
94702	ENSG00000259448.4	2	FALSE	0	0.545128	Inactive	Multipromoter.Singleactive
94704	ENSG00000259448.4	3	FALSE	0.545128	0.545128	Major	Multipromoter.Singleactive
94705	ENSG00000259449.1	1	FALSE	0	0	Inactive	Inactive
94706	ENSG00000259452.2	1	FALSE	0	0	Inactive	Inactive
94707	ENSG00000259453.1	1	FALSE	0.141776	0.141776	Inactive	Inactive
94708	ENSG00000259454.1	1	FALSE	0	0	Inactive	Inactive
94709	ENSG00000259456.5	1	FALSE	2.39918	8.47851	Minor	Multipromoter.Multiactive
94710	ENSG00000259456.5	2	FALSE	2.44405	8.47851	Minor	Multipromoter.Multiactive
94711	ENSG00000259456.5	3	FALSE	3.63527	8.47851	Major	Multipromoter.Multiactive
94713	ENSG00000259456.5	4	FALSE	0	8.47851	Inactive	Multipromoter.Multiactive
94714	ENSG00000259457.2	2	FALSE	0	0	Inactive	Inactive
94715	ENSG00000259457.2	1	FALSE	0	0	Inactive	Inactive
94716	ENSG00000259458.1	1	FALSE	0.265841	0.265841	Major	Singlepromoter.Singleactive
94717	ENSG00000259459.7	1	FALSE	0	0	Inactive	Inactive
94718	ENSG00000259459.7	2	FALSE	0	0	Inactive	Inactive
94719	ENSG00000259460.2	1	FALSE	3.61671	4.17287	Major	Multipromoter.Multiactive
94720	ENSG00000259460.2	2	FALSE	0	4.17287	Inactive	Multipromoter.Multiactive
94722	ENSG00000259460.2	3	FALSE	0.556163	4.17287	Minor	Multipromoter.Multiactive
94723	ENSG00000259461.1	1	FALSE	0	0	Inactive	Inactive
94724	ENSG00000259462.3	1	FALSE	0.626779	0.85176	Major	Multipromoter.Singleactive
94725	ENSG00000259462.3	2	FALSE	0.224981	0.85176	Inactive	Multipromoter.Singleactive
94726	ENSG00000259463.1	1	FALSE	0	0	Inactive	Inactive
94727	ENSG00000259464.2	1	FALSE	0	0	Inactive	Inactive
94728	ENSG00000259465.2	1	FALSE	0	0	Inactive	Inactive
94729	ENSG00000259466.1	1	FALSE	0	0	Inactive	Inactive
94730	ENSG00000259467.1	1	FALSE	0	0	Inactive	Inactive
94731	ENSG00000259468.1	1	FALSE	0	0	Inactive	Inactive
94732	ENSG00000259469.1	1	FALSE	0.146632	0.146632	Inactive	Inactive
94733	ENSG00000259470.2	1	FALSE	0.284459	0.284459	Major	Singlepromoter.Singleactive
94734	ENSG00000259471.2	1	FALSE	0.365094	1.04225	Minor	Multipromoter.Multiactive
94735	ENSG00000259471.2	2	FALSE	0.530527	1.04225	Major	Multipromoter.Multiactive
94736	ENSG00000259471.2	3	FALSE	0	1.04225	Inactive	Multipromoter.Multiactive
94737	ENSG00000259471.2	4	FALSE	0.146632	1.04225	Inactive	Multipromoter.Multiactive
94738	ENSG00000259473.2	2	FALSE	0	0	Inactive	Inactive
94739	ENSG00000259473.2	1	FALSE	0	0	Inactive	Inactive
94740	ENSG00000259474.1	1	FALSE	0	0	Inactive	Inactive
94741	ENSG00000259475.2	2	FALSE	1.57461	1.96336	Major	Multipromoter.Multiactive
94742	ENSG00000259475.2	1	FALSE	0.38875	1.96336	Minor	Multipromoter.Multiactive
94743	ENSG00000259476.1	1	FALSE	0.299992	0.299992	Major	Singlepromoter.Singleactive
94744	ENSG00000259477.1	1	FALSE	0	0	Inactive	Inactive
94745	ENSG00000259478.3	2	FALSE	0	0.123159	Inactive	Inactive
94746	ENSG00000259478.3	1	FALSE	0.123159	0.123159	Inactive	Inactive
94747	ENSG00000259479.7	1	FALSE	0	0	Inactive	Inactive
94748	ENSG00000259481.1	1	FALSE	0	0	Inactive	Inactive
94749	ENSG00000259482.3	1	FALSE	0	0	Inactive	Inactive
94751	ENSG00000259483.2	2	FALSE	0.133653	0.133653	Inactive	Inactive
94752	ENSG00000259483.2	1	FALSE	0	0.133653	Inactive	Inactive
94753	ENSG00000259485.3	1	FALSE	0	0.28842	Inactive	Inactive
94754	ENSG00000259485.3	2	FALSE	0	0.28842	Inactive	Inactive
94755	ENSG00000259485.3	3	FALSE	0	0.28842	Inactive	Inactive
94756	ENSG00000259485.3	4	FALSE	0	0.28842	Inactive	Inactive
94757	ENSG00000259485.3	5	FALSE	0.141776	0.28842	Inactive	Inactive
94758	ENSG00000259485.3	6	FALSE	0.146644	0.28842	Inactive	Inactive
94761	ENSG00000259485.3	7	FALSE	0	0.28842	Inactive	Inactive
94762	ENSG00000259488.2	1	FALSE	3.13956	3.13956	Major	Singlepromoter.Singleactive
94763	ENSG00000259489.2	1	FALSE	0	0	Inactive	Inactive
94764	ENSG00000259490.2	1	FALSE	0	0	Inactive	Inactive
94765	ENSG00000259493.2	1	FALSE	0	0	Inactive	Inactive
94766	ENSG00000259494.2	1	FALSE	10.5598	10.5598	Major	Singlepromoter.Singleactive
94767	ENSG00000259495.4	8	FALSE	0	2.69055	Inactive	Multipromoter.Multiactive
94768	ENSG00000259495.4	7	FALSE	0	2.69055	Inactive	Multipromoter.Multiactive
94770	ENSG00000259495.4	6	FALSE	0	2.69055	Inactive	Multipromoter.Multiactive
94772	ENSG00000259495.4	5	FALSE	0	2.69055	Inactive	Multipromoter.Multiactive
94774	ENSG00000259495.4	4	FALSE	2.00173	2.69055	Major	Multipromoter.Multiactive
94775	ENSG00000259495.4	3	FALSE	0	2.69055	Inactive	Multipromoter.Multiactive
94776	ENSG00000259495.4	2	FALSE	0.265841	2.69055	Minor	Multipromoter.Multiactive
94777	ENSG00000259495.4	1	FALSE	0.42298	2.69055	Minor	Multipromoter.Multiactive
94778	ENSG00000259496.2	1	FALSE	0.133653	0.133653	Inactive	Inactive
94779	ENSG00000259498.2	2	FALSE	0.275429	5.74256	Minor	Multipromoter.Multiactive
94780	ENSG00000259498.2	1	FALSE	5.46713	5.74256	Major	Multipromoter.Multiactive
94781	ENSG00000259499.1	1	FALSE	0	0	Inactive	Inactive
94782	ENSG00000259500.1	1	FALSE	0.433645	0.433645	Major	Singlepromoter.Singleactive
94783	ENSG00000259502.1	1	FALSE	0.146644	0.146644	Inactive	Inactive
94784	ENSG00000259503.1	1	FALSE	0	0	Inactive	Inactive
94785	ENSG00000259504.3	1	FALSE	0.290962	0.290962	Major	Multipromoter.Singleactive
94786	ENSG00000259504.3	2	FALSE	0	0.290962	Inactive	Multipromoter.Singleactive
94787	ENSG00000259505.1	1	FALSE	0	0	Inactive	Inactive
94788	ENSG00000259507.1	1	FALSE	0	0	Inactive	Inactive
94789	ENSG00000259508.2	1	FALSE	0.123159	0.123159	Inactive	Inactive
94790	ENSG00000259509.2	1	FALSE	0	0	Inactive	Inactive
94792	ENSG00000259512.3	1	FALSE	0.275429	0.275429	Major	Singlepromoter.Singleactive
94793	ENSG00000259513.1	1	FALSE	0.231441	0.231441	Inactive	Inactive
94794	ENSG00000259514.1	1	FALSE	0	0	Inactive	Inactive
94795	ENSG00000259515.1	1	FALSE	0.141776	0.141776	Inactive	Inactive
94796	ENSG00000259516.3	1	FALSE	0.15731	0.15731	Inactive	Inactive
94797	ENSG00000259517.4	1	FALSE	0.736243	0.736243	Major	Singlepromoter.Singleactive
94798	ENSG00000259518.2	1	FALSE	0	0	Inactive	Inactive
94799	ENSG00000259519.1	1	FALSE	0	0	Inactive	Inactive
94801	ENSG00000259520.7	2	FALSE	5.42822	5.42822	Major	Multipromoter.Singleactive
94802	ENSG00000259520.7	1	FALSE	0	5.42822	Inactive	Multipromoter.Singleactive
94803	ENSG00000259521.1	1	FALSE	0	0	Inactive	Inactive
94804	ENSG00000259521.1	2	FALSE	0	0	Inactive	Inactive
94805	ENSG00000259522.3	1	FALSE	0	0	Inactive	Inactive
94806	ENSG00000259523.1	1	FALSE	5.75076	5.75076	Major	Singlepromoter.Singleactive
94807	ENSG00000259525.1	1	FALSE	0	0	Inactive	Inactive
94808	ENSG00000259527.3	1	FALSE	0.269803	0.269803	Major	Singlepromoter.Singleactive
94809	ENSG00000259528.1	1	FALSE	0	0	Inactive	Inactive
94810	ENSG00000259529.2	1	FALSE	0	0	Inactive	Inactive
94811	ENSG00000259530.2	1	FALSE	0.146632	0.146632	Inactive	Inactive
94812	ENSG00000259531.2	1	FALSE	0.97825	0.97825	Major	Singlepromoter.Singleactive
94813	ENSG00000259532.1	1	FALSE	0	0	Inactive	Inactive
94814	ENSG00000259533.2	1	FALSE	0	0	Inactive	Inactive
94815	ENSG00000259534.2	1	FALSE	0	0	Inactive	Inactive
94816	ENSG00000259534.2	2	FALSE	0	0	Inactive	Inactive
94817	ENSG00000259535.1	1	FALSE	0	0	Inactive	Inactive
94818	ENSG00000259536.6	1	FALSE	0.556208	0.702852	Major	Multipromoter.Singleactive
94819	ENSG00000259536.6	2	FALSE	0	0.702852	Inactive	Multipromoter.Singleactive
94820	ENSG00000259536.6	3	FALSE	0.146644	0.702852	Inactive	Multipromoter.Singleactive
94821	ENSG00000259538.1	1	FALSE	0	0	Inactive	Inactive
94822	ENSG00000259539.1	1	FALSE	2.72075	2.72075	Major	Singlepromoter.Singleactive
94823	ENSG00000259540.2	1	FALSE	0	0	Inactive	Inactive
94824	ENSG00000259541.5	1	FALSE	0	0	Inactive	Inactive
94825	ENSG00000259542.6	4	FALSE	0	0	Inactive	Inactive
94826	ENSG00000259542.6	3	FALSE	0	0	Inactive	Inactive
94827	ENSG00000259542.6	2	FALSE	0	0	Inactive	Inactive
94828	ENSG00000259542.6	1	FALSE	0	0	Inactive	Inactive
94829	ENSG00000259543.2	1	FALSE	0	0	Inactive	Inactive
94830	ENSG00000259543.2	2	FALSE	0	0	Inactive	Inactive
94831	ENSG00000259544.1	1	FALSE	0	0	Inactive	Inactive
94832	ENSG00000259545.2	1	FALSE	0	0	Inactive	Inactive
94833	ENSG00000259546.1	1	FALSE	0.656462	0.656462	Major	Singlepromoter.Singleactive
94834	ENSG00000259547.1	1	FALSE	0	0	Inactive	Inactive
94835	ENSG00000259548.1	1	FALSE	1.05743	1.05743	Major	Singlepromoter.Singleactive
94836	ENSG00000259550.2	1	FALSE	0	0	Inactive	Inactive
94837	ENSG00000259551.2	1	FALSE	2.50425	5.60348	Major	Multipromoter.Multiactive
94839	ENSG00000259551.2	2	FALSE	1.52942	5.60348	Minor	Multipromoter.Multiactive
94840	ENSG00000259551.2	3	FALSE	0.636816	5.60348	Minor	Multipromoter.Multiactive
94841	ENSG00000259551.2	4	FALSE	0.932985	5.60348	Minor	Multipromoter.Multiactive
94843	ENSG00000259553.7	2	FALSE	0.214057	0.214057	Inactive	Inactive
94844	ENSG00000259553.7	1	FALSE	0	0.214057	Inactive	Inactive
94845	ENSG00000259554.1	1	FALSE	0	0	Inactive	Inactive
94846	ENSG00000259555.2	1	FALSE	0	0	Inactive	Inactive
94847	ENSG00000259555.2	2	FALSE	0	0	Inactive	Inactive
94848	ENSG00000259556.2	1	FALSE	0	0	Inactive	Inactive
94849	ENSG00000259557.2	1	FALSE	0	0	Inactive	Inactive
94850	ENSG00000259558.1	1	FALSE	0	0	Inactive	Inactive
94851	ENSG00000259560.3	5	FALSE	0.427112	5.92549	Minor	Multipromoter.Multiactive
94852	ENSG00000259560.3	4	FALSE	2.06706	5.92549	Major	Multipromoter.Multiactive
94854	ENSG00000259560.3	3	FALSE	1.7616	5.92549	Minor	Multipromoter.Multiactive
94855	ENSG00000259560.3	2	FALSE	0.706309	5.92549	Minor	Multipromoter.Multiactive
94856	ENSG00000259560.3	1	FALSE	0.963405	5.92549	Minor	Multipromoter.Multiactive
94857	ENSG00000259561.1	1	FALSE	0	0	Inactive	Inactive
94858	ENSG00000259562.2	1	FALSE	3.63834	3.63834	Major	Singlepromoter.Singleactive
94859	ENSG00000259563.1	1	FALSE	0.303954	0.303954	Major	Singlepromoter.Singleactive
94860	ENSG00000259564.3	1	FALSE	0	0	Inactive	Inactive
94861	ENSG00000259565.2	1	FALSE	0	0	Inactive	Inactive
94862	ENSG00000259569.2	1	FALSE	0	0	Inactive	Inactive
94863	ENSG00000259570.1	1	FALSE	0.146644	0.146644	Inactive	Inactive
94864	ENSG00000259571.2	1	FALSE	0	0	Inactive	Inactive
94866	ENSG00000259572.8	2	FALSE	0	0	Inactive	Inactive
94867	ENSG00000259572.8	1	FALSE	0	0	Inactive	Inactive
94868	ENSG00000259573.1	1	FALSE	0	0	Inactive	Inactive
94869	ENSG00000259575.1	1	FALSE	0	0	Inactive	Inactive
94871	ENSG00000259577.3	1	FALSE	0.231457	0.231457	Inactive	Inactive
94872	ENSG00000259577.3	2	FALSE	0	0.231457	Inactive	Inactive
94873	ENSG00000259579.2	1	FALSE	0	0.280284	Inactive	Multipromoter.Singleactive
94874	ENSG00000259579.2	2	FALSE	0	0.280284	Inactive	Multipromoter.Singleactive
94875	ENSG00000259579.2	3	FALSE	0	0.280284	Inactive	Multipromoter.Singleactive
94876	ENSG00000259579.2	4	FALSE	0	0.280284	Inactive	Multipromoter.Singleactive
94877	ENSG00000259579.2	5	FALSE	0.280284	0.280284	Major	Multipromoter.Singleactive
94878	ENSG00000259580.1	1	FALSE	0	0	Inactive	Inactive
94879	ENSG00000259581.3	1	FALSE	1.16691	1.16691	Major	Singlepromoter.Singleactive
94880	ENSG00000259583.5	2	FALSE	0.123159	0.782407	Inactive	Multipromoter.Singleactive
94882	ENSG00000259583.5	1	FALSE	0.659248	0.782407	Major	Multipromoter.Singleactive
94883	ENSG00000259584.2	2	FALSE	0	0.798028	Inactive	Multipromoter.Singleactive
94884	ENSG00000259584.2	1	FALSE	0.798028	0.798028	Major	Multipromoter.Singleactive
94885	ENSG00000259585.2	1	FALSE	0.146644	0.146644	Inactive	Inactive
94886	ENSG00000259586.1	1	FALSE	0	0	Inactive	Inactive
94887	ENSG00000259588.2	1	FALSE	0	0	Inactive	Inactive
94888	ENSG00000259589.2	1	FALSE	0	0	Inactive	Inactive
94890	ENSG00000259590.2	3	FALSE	0	0.290962	Inactive	Multipromoter.Singleactive
94891	ENSG00000259590.2	2	FALSE	0	0.290962	Inactive	Multipromoter.Singleactive
94893	ENSG00000259590.2	1	FALSE	0.290962	0.290962	Major	Multipromoter.Singleactive
94894	ENSG00000259591.2	1	FALSE	0	0	Inactive	Inactive
94895	ENSG00000259591.2	2	FALSE	0	0	Inactive	Inactive
94896	ENSG00000259592.1	1	FALSE	1.80564	1.80564	Major	Singlepromoter.Singleactive
94897	ENSG00000259593.1	1	FALSE	0	0	Inactive	Inactive
94898	ENSG00000259595.1	1	FALSE	0	0	Inactive	Inactive
94899	ENSG00000259598.1	1	FALSE	0	0	Inactive	Inactive
94900	ENSG00000259600.2	1	FALSE	0	0	Inactive	Inactive
94901	ENSG00000259601.2	1	FALSE	0	0	Inactive	Inactive
94902	ENSG00000259602.1	1	FALSE	0	0	Inactive	Inactive
94903	ENSG00000259603.1	1	FALSE	0	0	Inactive	Inactive
94904	ENSG00000259605.3	1	FALSE	0.15731	0.15731	Inactive	Inactive
94905	ENSG00000259607.1	1	FALSE	0.142683	0.142683	Inactive	Inactive
94906	ENSG00000259608.1	1	FALSE	0	0	Inactive	Inactive
94907	ENSG00000259609.1	1	FALSE	0	0	Inactive	Inactive
94908	ENSG00000259611.3	5	FALSE	0	0	Inactive	Inactive
94909	ENSG00000259611.3	4	FALSE	0	0	Inactive	Inactive
94910	ENSG00000259611.3	3	FALSE	0	0	Inactive	Inactive
94911	ENSG00000259611.3	2	FALSE	0	0	Inactive	Inactive
94912	ENSG00000259611.3	1	FALSE	0	0	Inactive	Inactive
94913	ENSG00000259612.1	1	FALSE	1.15119	1.15119	Major	Singlepromoter.Singleactive
94914	ENSG00000259614.2	1	FALSE	0	0	Inactive	Inactive
94915	ENSG00000259615.1	1	FALSE	0	0	Inactive	Inactive
94916	ENSG00000259617.1	1	FALSE	0.502465	0.502465	Major	Singlepromoter.Singleactive
94917	ENSG00000259619.2	1	FALSE	0	0	Inactive	Inactive
94918	ENSG00000259620.2	2	FALSE	0	0	Inactive	Inactive
94919	ENSG00000259620.2	1	FALSE	0	0	Inactive	Inactive
94920	ENSG00000259621.1	1	FALSE	0	0	Inactive	Inactive
94921	ENSG00000259622.1	1	FALSE	0	0	Inactive	Inactive
94922	ENSG00000259623.1	1	FALSE	5.0487	5.0487	Major	Singlepromoter.Singleactive
94923	ENSG00000259624.2	1	FALSE	0	0	Inactive	Inactive
94924	ENSG00000259626.2	1	FALSE	0	0	Inactive	Inactive
94925	ENSG00000259627.1	1	FALSE	0.146644	0.146644	Inactive	Inactive
94926	ENSG00000259630.2	1	FALSE	2.18447	2.18447	Major	Singlepromoter.Singleactive
94927	ENSG00000259631.1	1	FALSE	0	0	Inactive	Inactive
94928	ENSG00000259632.2	1	FALSE	0	0	Inactive	Inactive
94929	ENSG00000259633.1	1	FALSE	0	0	Inactive	Inactive
94930	ENSG00000259635.1	1	FALSE	1.08644	1.08644	Major	Singlepromoter.Singleactive
94931	ENSG00000259636.1	1	FALSE	0	0	Inactive	Inactive
94932	ENSG00000259637.1	1	FALSE	0	0	Inactive	Inactive
94933	ENSG00000259639.7	4	FALSE	0.133653	0.133653	Inactive	Inactive
94934	ENSG00000259639.7	3	FALSE	0	0.133653	Inactive	Inactive
94936	ENSG00000259639.7	2	FALSE	0	0.133653	Inactive	Inactive
94937	ENSG00000259639.7	1	FALSE	0	0.133653	Inactive	Inactive
94938	ENSG00000259642.3	1	FALSE	6.60678	6.60678	Major	Singlepromoter.Singleactive
94939	ENSG00000259644.1	1	FALSE	0.388767	0.388767	Major	Singlepromoter.Singleactive
94940	ENSG00000259645.1	1	FALSE	0	0	Inactive	Inactive
94941	ENSG00000259646.1	1	FALSE	0	0	Inactive	Inactive
94942	ENSG00000259647.2	2	FALSE	0	0	Inactive	Inactive
94943	ENSG00000259647.2	1	FALSE	0	0	Inactive	Inactive
94944	ENSG00000259648.2	1	FALSE	0.224981	0.224981	Inactive	Inactive
94945	ENSG00000259649.4	1	FALSE	0.15731	0.15731	Inactive	Inactive
94947	ENSG00000259650.1	1	FALSE	0	0	Inactive	Inactive
94948	ENSG00000259651.2	1	FALSE	0	0	Inactive	Inactive
94949	ENSG00000259652.1	1	FALSE	0	0	Inactive	Inactive
94950	ENSG00000259654.1	1	FALSE	0	0	Inactive	Inactive
94951	ENSG00000259655.1	1	FALSE	0.123159	0.123159	Inactive	Inactive
94952	ENSG00000259656.1	1	FALSE	0	0	Inactive	Inactive
94953	ENSG00000259657.1	1	FALSE	0	0	Inactive	Inactive
94954	ENSG00000259658.6	1	FALSE	0	0	Inactive	Inactive
94955	ENSG00000259659.1	1	FALSE	1.41383	1.41383	Major	Singlepromoter.Singleactive
94956	ENSG00000259660.3	1	FALSE	0	0	Inactive	Inactive
94957	ENSG00000259661.1	1	FALSE	0.133653	0.133653	Inactive	Inactive
94958	ENSG00000259663.3	3	FALSE	0.580796	0.714448	Major	Multipromoter.Singleactive
94959	ENSG00000259663.3	2	FALSE	0	0.714448	Inactive	Multipromoter.Singleactive
94960	ENSG00000259663.3	1	FALSE	0.133653	0.714448	Inactive	Multipromoter.Singleactive
94961	ENSG00000259665.1	1	FALSE	0	0	Inactive	Inactive
94962	ENSG00000259666.4	1	FALSE	0.265841	0.265841	Major	Singlepromoter.Singleactive
94964	ENSG00000259668.6	1	FALSE	2.54212	2.54212	Major	Singlepromoter.Singleactive
94965	ENSG00000259669.6	2	FALSE	0	0	Inactive	Inactive
94967	ENSG00000259669.6	1	FALSE	0	0	Inactive	Inactive
94968	ENSG00000259670.2	1	FALSE	0	0	Inactive	Inactive
94969	ENSG00000259671.1	1	FALSE	0	0	Inactive	Inactive
94970	ENSG00000259672.3	1	FALSE	0.123159	0.123159	Inactive	Inactive
94971	ENSG00000259672.3	2	FALSE	0	0.123159	Inactive	Inactive
94972	ENSG00000259672.3	3	FALSE	0	0.123159	Inactive	Inactive
94973	ENSG00000259672.3	4	FALSE	0	0.123159	Inactive	Inactive
94974	ENSG00000259673.7	5	FALSE	0	11.4047	Inactive	Multipromoter.Multiactive
94975	ENSG00000259673.7	4	FALSE	0	11.4047	Inactive	Multipromoter.Multiactive
94977	ENSG00000259673.7	3	FALSE	0.289314	11.4047	Minor	Multipromoter.Multiactive
94978	ENSG00000259673.7	2	FALSE	4.91742	11.4047	Minor	Multipromoter.Multiactive
94979	ENSG00000259673.7	1	FALSE	6.19796	11.4047	Major	Multipromoter.Multiactive
94980	ENSG00000259674.1	1	FALSE	0.15731	0.15731	Inactive	Inactive
94981	ENSG00000259675.5	7	FALSE	0	2.49954	Inactive	Multipromoter.Multiactive
94982	ENSG00000259675.5	6	FALSE	0.7493	2.49954	Minor	Multipromoter.Multiactive
94984	ENSG00000259675.5	5	FALSE	0	2.49954	Inactive	Multipromoter.Multiactive
94985	ENSG00000259675.5	4	FALSE	0	2.49954	Inactive	Multipromoter.Multiactive
94986	ENSG00000259675.5	3	FALSE	0	2.49954	Inactive	Multipromoter.Multiactive
94987	ENSG00000259675.5	2	FALSE	0	2.49954	Inactive	Multipromoter.Multiactive
94988	ENSG00000259675.5	1	FALSE	1.75024	2.49954	Major	Multipromoter.Multiactive
94989	ENSG00000259676.2	2	FALSE	0.141776	0.264935	Inactive	Inactive
94990	ENSG00000259676.2	1	FALSE	0.123159	0.264935	Inactive	Inactive
94991	ENSG00000259677.1	1	FALSE	0	0	Inactive	Inactive
94992	ENSG00000259678.1	1	FALSE	0	0	Inactive	Inactive
94993	ENSG00000259680.5	1	FALSE	0	0	Inactive	Inactive
94994	ENSG00000259681.1	1	FALSE	0	0	Inactive	Inactive
94995	ENSG00000259682.1	1	FALSE	0	0	Inactive	Inactive
94996	ENSG00000259683.1	1	FALSE	0	0	Inactive	Inactive
94997	ENSG00000259684.1	1	FALSE	0	0	Inactive	Inactive
94999	ENSG00000259686.1	1	FALSE	0	0	Inactive	Inactive
95001	ENSG00000259687.5	1	FALSE	0	0	Inactive	Inactive
95002	ENSG00000259688.1	1	FALSE	0	0	Inactive	Inactive
95003	ENSG00000259690.1	1	FALSE	0	0	Inactive	Inactive
95004	ENSG00000259691.2	1	FALSE	0	0	Inactive	Inactive
95005	ENSG00000259692.7	7	FALSE	0.141776	1.56463	Inactive	Multipromoter.Multiactive
95006	ENSG00000259692.7	6	FALSE	0.142683	1.56463	Inactive	Multipromoter.Multiactive
95007	ENSG00000259692.7	5	FALSE	0.530672	1.56463	Minor	Multipromoter.Multiactive
95010	ENSG00000259692.7	4	FALSE	0	1.56463	Inactive	Multipromoter.Multiactive
95011	ENSG00000259692.7	3	FALSE	0	1.56463	Inactive	Multipromoter.Multiactive
95012	ENSG00000259692.7	2	FALSE	0.606813	1.56463	Major	Multipromoter.Multiactive
95013	ENSG00000259692.7	1	FALSE	0.142683	1.56463	Inactive	Multipromoter.Multiactive
95014	ENSG00000259694.2	1	FALSE	0.645734	0.645734	Major	Singlepromoter.Singleactive
95015	ENSG00000259695.2	1	FALSE	0	0	Inactive	Inactive
95016	ENSG00000259696.2	1	FALSE	0	0	Inactive	Inactive
95018	ENSG00000259697.3	3	FALSE	0	0	Inactive	Inactive
95019	ENSG00000259697.3	2	FALSE	0	0	Inactive	Inactive
95020	ENSG00000259697.3	1	FALSE	0	0	Inactive	Inactive
95021	ENSG00000259698.1	1	FALSE	0	0	Inactive	Inactive
95022	ENSG00000259699.2	1	FALSE	0.289327	0.289327	Major	Singlepromoter.Singleactive
95023	ENSG00000259700.4	1	FALSE	0	0	Inactive	Inactive
95024	ENSG00000259701.1	1	FALSE	0	0	Inactive	Inactive
95025	ENSG00000259702.4	6	FALSE	0	4.20538	Inactive	Multipromoter.Multiactive
95026	ENSG00000259702.4	5	FALSE	0	4.20538	Inactive	Multipromoter.Multiactive
95027	ENSG00000259702.4	4	FALSE	1.89205	4.20538	Major	Multipromoter.Multiactive
95028	ENSG00000259702.4	3	FALSE	0.141776	4.20538	Inactive	Multipromoter.Multiactive
95029	ENSG00000259702.4	2	FALSE	1.54736	4.20538	Minor	Multipromoter.Multiactive
95030	ENSG00000259702.4	1	FALSE	0.624197	4.20538	Minor	Multipromoter.Multiactive
95031	ENSG00000259704.4	1	FALSE	0	0	Inactive	Inactive
95033	ENSG00000259705.2	1	FALSE	1.5772	1.5772	Major	Singlepromoter.Singleactive
95034	ENSG00000259706.1	1	FALSE	2.91104	2.91104	Major	Singlepromoter.Singleactive
95035	ENSG00000259707.1	1	FALSE	0	0	Inactive	Inactive
95037	ENSG00000259708.2	2	FALSE	0	0.939615	Inactive	Multipromoter.Singleactive
95038	ENSG00000259708.2	1	FALSE	0.939615	0.939615	Major	Multipromoter.Singleactive
95039	ENSG00000259709.1	1	FALSE	0	0	Inactive	Inactive
95040	ENSG00000259709.1	2	FALSE	0	0	Inactive	Inactive
95041	ENSG00000259710.1	1	FALSE	0	0	Inactive	Inactive
95042	ENSG00000259711.2	1	FALSE	2.56664	2.56664	Major	Singlepromoter.Singleactive
95043	ENSG00000259712.1	1	FALSE	0	0	Inactive	Inactive
95044	ENSG00000259713.1	1	FALSE	0	0	Inactive	Inactive
95045	ENSG00000259715.1	1	FALSE	0	0	Inactive	Inactive
95046	ENSG00000259717.2	2	FALSE	0.231441	0.365094	Inactive	Inactive
95047	ENSG00000259717.2	1	FALSE	0.133653	0.365094	Inactive	Inactive
95048	ENSG00000259719.7	1	FALSE	3.17747	3.17747	Major	Singlepromoter.Singleactive
95049	ENSG00000259720.2	1	FALSE	0.841714	0.841714	Major	Multipromoter.Singleactive
95050	ENSG00000259720.2	2	FALSE	0	0.841714	Inactive	Multipromoter.Singleactive
95051	ENSG00000259720.2	3	FALSE	0	0.841714	Inactive	Multipromoter.Singleactive
95052	ENSG00000259721.1	1	FALSE	0	0	Inactive	Inactive
95053	ENSG00000259722.2	1	FALSE	0	0	Inactive	Inactive
95054	ENSG00000259723.1	1	FALSE	0	0	Inactive	Inactive
95055	ENSG00000259724.2	3	FALSE	0.15731	0.15731	Inactive	Inactive
95056	ENSG00000259724.2	2	FALSE	0	0.15731	Inactive	Inactive
95057	ENSG00000259724.2	1	FALSE	0	0.15731	Inactive	Inactive
95058	ENSG00000259725.2	3	FALSE	0.61811	6.0484	Minor	Multipromoter.Multiactive
95059	ENSG00000259725.2	2	FALSE	4.88211	6.0484	Major	Multipromoter.Multiactive
95060	ENSG00000259725.2	1	FALSE	0.54818	6.0484	Minor	Multipromoter.Multiactive
95062	ENSG00000259727.2	1	FALSE	0.199717	4.7928	Inactive	Multipromoter.Multiactive
95063	ENSG00000259727.2	2	FALSE	3.95477	4.7928	Major	Multipromoter.Multiactive
95064	ENSG00000259727.2	3	FALSE	0.392834	4.7928	Minor	Multipromoter.Multiactive
95065	ENSG00000259727.2	4	FALSE	0	4.7928	Inactive	Multipromoter.Multiactive
95066	ENSG00000259727.2	5	FALSE	0.245476	4.7928	Inactive	Multipromoter.Multiactive
95067	ENSG00000259728.6	1	FALSE	0	0	Inactive	Inactive
95068	ENSG00000259731.2	1	FALSE	0	0	Inactive	Inactive
95069	ENSG00000259732.1	1	FALSE	0	0	Inactive	Inactive
95070	ENSG00000259734.1	1	FALSE	0	0	Inactive	Inactive
95071	ENSG00000259735.1	1	FALSE	0	0	Inactive	Inactive
95072	ENSG00000259736.2	1	FALSE	1.57259	1.57259	Major	Singlepromoter.Singleactive
95074	ENSG00000259737.7	3	FALSE	0	0	Inactive	Inactive
95075	ENSG00000259737.7	2	FALSE	0	0	Inactive	Inactive
95076	ENSG00000259737.7	1	FALSE	0	0	Inactive	Inactive
95077	ENSG00000259738.1	1	FALSE	0	0	Inactive	Inactive
95078	ENSG00000259740.1	1	FALSE	0	0	Inactive	Inactive
95079	ENSG00000259742.1	1	FALSE	0	0	Inactive	Inactive
95080	ENSG00000259743.2	1	FALSE	0	0	Inactive	Inactive
95081	ENSG00000259744.1	1	FALSE	1.81139	1.81139	Major	Singlepromoter.Singleactive
95082	ENSG00000259746.1	1	FALSE	0.807325	0.807325	Major	Singlepromoter.Singleactive
95083	ENSG00000259749.1	1	FALSE	0	0	Inactive	Inactive
95084	ENSG00000259750.1	1	FALSE	0	0	Inactive	Inactive
95085	ENSG00000259751.1	1	FALSE	0	0	Inactive	Inactive
95086	ENSG00000259753.1	1	FALSE	0	0	Inactive	Inactive
95088	ENSG00000259754.3	1	FALSE	0	0.34814	Inactive	Multipromoter.Singleactive
95089	ENSG00000259754.3	2	FALSE	0	0.34814	Inactive	Multipromoter.Singleactive
95090	ENSG00000259754.3	3	FALSE	0	0.34814	Inactive	Multipromoter.Singleactive
95091	ENSG00000259754.3	4	FALSE	0.34814	0.34814	Major	Multipromoter.Singleactive
95093	ENSG00000259755.2	3	FALSE	1.19595	2.87733	Major	Multipromoter.Multiactive
95094	ENSG00000259755.2	2	FALSE	1.04919	2.87733	Minor	Multipromoter.Multiactive
95095	ENSG00000259755.2	1	FALSE	0.632192	2.87733	Minor	Multipromoter.Multiactive
95096	ENSG00000259756.1	1	FALSE	0.15731	0.15731	Inactive	Inactive
95097	ENSG00000259757.1	1	FALSE	0	0	Inactive	Inactive
95098	ENSG00000259759.2	1	FALSE	0.55555	0.55555	Major	Singlepromoter.Singleactive
95099	ENSG00000259763.2	1	FALSE	0	0	Inactive	Inactive
95100	ENSG00000259763.2	2	FALSE	0	0	Inactive	Inactive
95101	ENSG00000259764.2	1	FALSE	0	0	Inactive	Inactive
95102	ENSG00000259767.1	1	FALSE	0.54522	0.54522	Major	Singlepromoter.Singleactive
95103	ENSG00000259768.9	1	FALSE	5.1034	6.85746	Major	Multipromoter.Multiactive
95104	ENSG00000259768.9	2	FALSE	0.378089	6.85746	Minor	Multipromoter.Multiactive
95105	ENSG00000259768.9	3	FALSE	1.37597	6.85746	Minor	Multipromoter.Multiactive
95106	ENSG00000259769.1	1	FALSE	0	0	Inactive	Inactive
95107	ENSG00000259770.2	1	FALSE	0	0	Inactive	Inactive
95108	ENSG00000259771.1	1	FALSE	0.382291	0.382291	Major	Singlepromoter.Singleactive
95109	ENSG00000259772.9	3	FALSE	0	0.366032	Inactive	Multipromoter.Singleactive
95110	ENSG00000259772.9	2	FALSE	0	0.366032	Inactive	Multipromoter.Singleactive
95113	ENSG00000259772.9	1	FALSE	0.366032	0.366032	Major	Multipromoter.Singleactive
95114	ENSG00000259773.1	1	FALSE	0	0	Inactive	Inactive
95115	ENSG00000259774.2	1	FALSE	2.95665	3.1033	Major	Multipromoter.Singleactive
95116	ENSG00000259774.2	2	FALSE	0.146644	3.1033	Inactive	Multipromoter.Singleactive
95118	ENSG00000259774.2	3	FALSE	0	3.1033	Inactive	Multipromoter.Singleactive
95119	ENSG00000259775.1	1	FALSE	1.82801	1.82801	Major	Singlepromoter.Singleactive
95120	ENSG00000259776.2	2	FALSE	0	0	Inactive	Inactive
95121	ENSG00000259776.2	1	FALSE	0	0	Inactive	Inactive
95122	ENSG00000259779.1	1	FALSE	0	0	Inactive	Inactive
95123	ENSG00000259780.3	1	FALSE	1.72043	1.72043	Major	Singlepromoter.Singleactive
95124	ENSG00000259781.1	1	FALSE	9.71771	9.71771	Major	Singlepromoter.Singleactive
95125	ENSG00000259782.2	1	FALSE	0.781785	0.781785	Major	Singlepromoter.Singleactive
95126	ENSG00000259783.7	3	FALSE	0	0.412473	Inactive	Multipromoter.Singleactive
95127	ENSG00000259783.7	2	FALSE	0	0.412473	Inactive	Multipromoter.Singleactive
95128	ENSG00000259783.7	1	FALSE	0.412473	0.412473	Major	Multipromoter.Singleactive
95129	ENSG00000259784.1	1	FALSE	0.142683	0.142683	Inactive	Inactive
95130	ENSG00000259786.8	1	FALSE	0	0	Inactive	Inactive
95131	ENSG00000259786.8	2	FALSE	0	0	Inactive	Inactive
95133	ENSG00000259786.8	3	FALSE	0	0	Inactive	Inactive
95134	ENSG00000259786.8	4	FALSE	0	0	Inactive	Inactive
95135	ENSG00000259786.8	5	FALSE	0	0	Inactive	Inactive
95137	ENSG00000259788.2	2	FALSE	0	0	Inactive	Inactive
95139	ENSG00000259788.2	1	FALSE	0	0	Inactive	Inactive
95141	ENSG00000259789.2	1	FALSE	0	0	Inactive	Inactive
95142	ENSG00000259790.2	1	FALSE	0	0	Inactive	Inactive
95143	ENSG00000259791.1	1	FALSE	0.123159	0.123159	Inactive	Inactive
95144	ENSG00000259792.1	1	FALSE	0	0	Inactive	Inactive
95145	ENSG00000259793.1	1	FALSE	0.341493	0.341493	Major	Singlepromoter.Singleactive
95146	ENSG00000259797.1	1	FALSE	0.555897	0.555897	Major	Singlepromoter.Singleactive
95147	ENSG00000259798.1	1	FALSE	0	0	Inactive	Inactive
95148	ENSG00000259800.1	1	FALSE	0	0	Inactive	Inactive
95149	ENSG00000259802.4	4	FALSE	0	8.79946	Inactive	Multipromoter.Multiactive
95150	ENSG00000259802.4	3	FALSE	4.2214	8.79946	Major	Multipromoter.Multiactive
95151	ENSG00000259802.4	2	FALSE	2.17782	8.79946	Minor	Multipromoter.Multiactive
95152	ENSG00000259802.4	1	FALSE	2.40024	8.79946	Minor	Multipromoter.Multiactive
95154	ENSG00000259803.8	2	FALSE	0.359843	0.359843	Major	Multipromoter.Singleactive
95155	ENSG00000259803.8	1	FALSE	0	0.359843	Inactive	Multipromoter.Singleactive
95156	ENSG00000259804.2	8	FALSE	0	13.3635	Inactive	Multipromoter.Multiactive
95157	ENSG00000259804.2	7	FALSE	6.31397	13.3635	Major	Multipromoter.Multiactive
95158	ENSG00000259804.2	6	FALSE	0.883851	13.3635	Minor	Multipromoter.Multiactive
95159	ENSG00000259804.2	5	FALSE	1.63688	13.3635	Minor	Multipromoter.Multiactive
95160	ENSG00000259804.2	4	FALSE	0.474451	13.3635	Minor	Multipromoter.Multiactive
95161	ENSG00000259804.2	3	FALSE	1.90278	13.3635	Minor	Multipromoter.Multiactive
95162	ENSG00000259804.2	2	FALSE	1.72565	13.3635	Minor	Multipromoter.Multiactive
95163	ENSG00000259804.2	1	FALSE	0.425907	13.3635	Minor	Multipromoter.Multiactive
95164	ENSG00000259805.1	1	FALSE	0	0	Inactive	Inactive
95166	ENSG00000259807.3	1	FALSE	0.936667	0.936667	Major	Singlepromoter.Singleactive
95167	ENSG00000259810.2	1	FALSE	2.09999	2.09999	Major	Singlepromoter.Singleactive
95168	ENSG00000259813.1	1	FALSE	0	0	Inactive	Inactive
95169	ENSG00000259814.1	1	FALSE	0	0	Inactive	Inactive
95170	ENSG00000259815.2	1	FALSE	0	0	Inactive	Inactive
95171	ENSG00000259817.4	1	FALSE	0	0.15731	Inactive	Inactive
95172	ENSG00000259817.4	2	FALSE	0.15731	0.15731	Inactive	Inactive
95173	ENSG00000259818.1	1	FALSE	0	0	Inactive	Inactive
95174	ENSG00000259819.1	1	FALSE	0	0	Inactive	Inactive
95175	ENSG00000259821.2	1	FALSE	0.269803	0.269803	Major	Singlepromoter.Singleactive
95177	ENSG00000259822.2	1	FALSE	0	0	Inactive	Inactive
95178	ENSG00000259823.6	1	FALSE	0.507776	0.507776	Major	Singlepromoter.Singleactive
95179	ENSG00000259826.2	1	FALSE	4.24141	4.24141	Major	Singlepromoter.Singleactive
95180	ENSG00000259827.1	1	FALSE	0	0	Inactive	Inactive
95181	ENSG00000259828.1	1	FALSE	7.79612	7.79612	Major	Singlepromoter.Singleactive
95182	ENSG00000259831.1	1	FALSE	0.933391	0.933391	Major	Singlepromoter.Singleactive
95183	ENSG00000259832.1	1	FALSE	0	0	Inactive	Inactive
95184	ENSG00000259833.6	1	FALSE	0	0	Inactive	Inactive
95185	ENSG00000259833.6	2	FALSE	0	0	Inactive	Inactive
95186	ENSG00000259836.1	1	FALSE	0	0	Inactive	Inactive
95187	ENSG00000259837.1	1	FALSE	0	0	Inactive	Inactive
95188	ENSG00000259838.1	1	FALSE	0.123159	0.123159	Inactive	Inactive
95189	ENSG00000259840.2	1	FALSE	0	0	Inactive	Inactive
95190	ENSG00000259841.7	1	FALSE	0	0	Inactive	Inactive
95191	ENSG00000259841.7	2	FALSE	0	0	Inactive	Inactive
95192	ENSG00000259842.2	1	FALSE	0	0	Inactive	Inactive
95193	ENSG00000259843.3	3	FALSE	0	0.142683	Inactive	Inactive
95194	ENSG00000259843.3	2	FALSE	0	0.142683	Inactive	Inactive
95195	ENSG00000259843.3	1	FALSE	0.142683	0.142683	Inactive	Inactive
95196	ENSG00000259844.2	1	FALSE	0	0	Inactive	Inactive
95197	ENSG00000259845.1	1	FALSE	0.146644	0.146644	Inactive	Inactive
95198	ENSG00000259846.2	1	FALSE	0.26979	0.392949	Major	Multipromoter.Singleactive
95199	ENSG00000259846.2	2	FALSE	0.123159	0.392949	Inactive	Multipromoter.Singleactive
95200	ENSG00000259846.2	3	FALSE	0	0.392949	Inactive	Multipromoter.Singleactive
95201	ENSG00000259847.3	1	FALSE	0.199717	0.199717	Inactive	Inactive
95203	ENSG00000259849.3	1	FALSE	0	0	Inactive	Inactive
95204	ENSG00000259852.2	1	FALSE	0	0	Inactive	Inactive
95205	ENSG00000259854.1	1	FALSE	0	0	Inactive	Inactive
95206	ENSG00000259856.1	1	FALSE	1.4131	1.4131	Major	Singlepromoter.Singleactive
95207	ENSG00000259861.2	1	FALSE	0	0	Inactive	Inactive
95208	ENSG00000259862.2	1	FALSE	0	0	Inactive	Inactive
95209	ENSG00000259862.2	2	FALSE	0	0	Inactive	Inactive
95210	ENSG00000259863.2	1	FALSE	3.33878	3.33878	Major	Singlepromoter.Singleactive
95211	ENSG00000259864.1	1	FALSE	0	0	Inactive	Inactive
95212	ENSG00000259865.1	1	FALSE	6.02636	6.02636	Major	Singlepromoter.Singleactive
95213	ENSG00000259866.1	1	FALSE	0	0	Inactive	Inactive
95214	ENSG00000259867.7	5	FALSE	0	0.293276	Inactive	Multipromoter.Singleactive
95215	ENSG00000259867.7	4	FALSE	0	0.293276	Inactive	Multipromoter.Singleactive
95217	ENSG00000259867.7	3	FALSE	0	0.293276	Inactive	Multipromoter.Singleactive
95218	ENSG00000259867.7	2	FALSE	0.293276	0.293276	Major	Multipromoter.Singleactive
95219	ENSG00000259867.7	1	FALSE	0	0.293276	Inactive	Multipromoter.Singleactive
95220	ENSG00000259868.4	1	FALSE	1.39471	2.13462	Major	Multipromoter.Multiactive
95221	ENSG00000259868.4	2	FALSE	0	2.13462	Inactive	Multipromoter.Multiactive
95222	ENSG00000259868.4	3	FALSE	0.146644	2.13462	Inactive	Multipromoter.Multiactive
95223	ENSG00000259868.4	4	FALSE	0.142683	2.13462	Inactive	Multipromoter.Multiactive
95226	ENSG00000259868.4	5	FALSE	0.450585	2.13462	Minor	Multipromoter.Multiactive
95227	ENSG00000259868.4	6	FALSE	0	2.13462	Inactive	Multipromoter.Multiactive
95229	ENSG00000259869.3	1	FALSE	2.27475	2.27475	Major	Singlepromoter.Singleactive
95230	ENSG00000259870.1	1	FALSE	0	0	Inactive	Inactive
95231	ENSG00000259871.1	1	FALSE	0	0	Inactive	Inactive
95232	ENSG00000259873.1	1	FALSE	0.141776	0.141776	Inactive	Inactive
95233	ENSG00000259874.1	1	FALSE	0	0	Inactive	Inactive
95234	ENSG00000259876.1	1	FALSE	0	0	Inactive	Inactive
95235	ENSG00000259877.3	1	FALSE	7.0801	7.0801	Major	Singlepromoter.Singleactive
95236	ENSG00000259878.1	1	FALSE	0	0	Inactive	Inactive
95237	ENSG00000259881.1	1	FALSE	0	0.284459	Inactive	Multipromoter.Singleactive
95238	ENSG00000259881.1	2	FALSE	0	0.284459	Inactive	Multipromoter.Singleactive
95239	ENSG00000259881.1	3	FALSE	0.284459	0.284459	Major	Multipromoter.Singleactive
95240	ENSG00000259882.2	1	FALSE	0.123159	0.123159	Inactive	Inactive
95241	ENSG00000259883.3	1	FALSE	3.17208	3.17208	Major	Singlepromoter.Singleactive
95242	ENSG00000259884.1	1	FALSE	0.141776	0.141776	Inactive	Inactive
95243	ENSG00000259887.2	1	FALSE	0.146632	1.44179	Inactive	Multipromoter.Singleactive
95244	ENSG00000259887.2	2	FALSE	0.199717	1.44179	Inactive	Multipromoter.Singleactive
95245	ENSG00000259887.2	3	FALSE	1.09544	1.44179	Major	Multipromoter.Singleactive
95246	ENSG00000259889.1	1	FALSE	0	0	Inactive	Inactive
95247	ENSG00000259890.1	1	FALSE	0	0	Inactive	Inactive
95248	ENSG00000259891.1	1	FALSE	6.26931	6.26931	Major	Singlepromoter.Singleactive
95249	ENSG00000259892.1	1	FALSE	0	0	Inactive	Inactive
95250	ENSG00000259895.1	1	FALSE	1.24264	1.24264	Major	Singlepromoter.Singleactive
95251	ENSG00000259897.2	1	FALSE	0	0	Inactive	Inactive
95252	ENSG00000259899.2	1	FALSE	0	0	Inactive	Inactive
95253	ENSG00000259900.5	1	FALSE	0	0	Inactive	Inactive
95254	ENSG00000259904.1	1	FALSE	0	0	Inactive	Inactive
95255	ENSG00000259905.7	1	FALSE	0	0.846218	Inactive	Multipromoter.Multiactive
95256	ENSG00000259905.7	2	FALSE	0	0.846218	Inactive	Multipromoter.Multiactive
95257	ENSG00000259905.7	3	FALSE	0	0.846218	Inactive	Multipromoter.Multiactive
95258	ENSG00000259905.7	4	FALSE	0	0.846218	Inactive	Multipromoter.Multiactive
95259	ENSG00000259905.7	5	FALSE	0	0.846218	Inactive	Multipromoter.Multiactive
95260	ENSG00000259905.7	6	FALSE	0	0.846218	Inactive	Multipromoter.Multiactive
95261	ENSG00000259905.7	7	FALSE	0	0.846218	Inactive	Multipromoter.Multiactive
95262	ENSG00000259905.7	8	FALSE	0	0.846218	Inactive	Multipromoter.Multiactive
95263	ENSG00000259905.7	9	FALSE	0	0.846218	Inactive	Multipromoter.Multiactive
95264	ENSG00000259905.7	10	FALSE	0.123159	0.846218	Inactive	Multipromoter.Multiactive
95265	ENSG00000259905.7	11	FALSE	0	0.846218	Inactive	Multipromoter.Multiactive
95266	ENSG00000259905.7	12	FALSE	0	0.846218	Inactive	Multipromoter.Multiactive
95268	ENSG00000259905.7	13	FALSE	0	0.846218	Inactive	Multipromoter.Multiactive
95269	ENSG00000259905.7	14	FALSE	0	0.846218	Inactive	Multipromoter.Multiactive
95270	ENSG00000259905.7	15	FALSE	0.280297	0.846218	Minor	Multipromoter.Multiactive
95271	ENSG00000259905.7	16	FALSE	0.15731	0.846218	Inactive	Multipromoter.Multiactive
95277	ENSG00000259905.7	17	FALSE	0.285452	0.846218	Major	Multipromoter.Multiactive
95281	ENSG00000259906.2	1	FALSE	0	0	Inactive	Inactive
95282	ENSG00000259907.2	1	FALSE	0	0	Inactive	Inactive
95283	ENSG00000259909.1	1	FALSE	0	0	Inactive	Inactive
95284	ENSG00000259910.1	1	FALSE	1.92138	1.92138	Major	Singlepromoter.Singleactive
95285	ENSG00000259912.2	1	FALSE	0	0	Inactive	Inactive
95286	ENSG00000259912.2	2	FALSE	0	0	Inactive	Inactive
95287	ENSG00000259914.1	1	FALSE	0	0	Inactive	Inactive
95288	ENSG00000259915.2	1	FALSE	1.58612	1.58612	Major	Singlepromoter.Singleactive
95289	ENSG00000259916.2	1	FALSE	4.48488	4.62756	Major	Multipromoter.Singleactive
95290	ENSG00000259916.2	2	FALSE	0.142683	4.62756	Inactive	Multipromoter.Singleactive
95292	ENSG00000259916.2	3	FALSE	0	4.62756	Inactive	Multipromoter.Singleactive
95293	ENSG00000259917.1	1	FALSE	3.32988	3.32988	Major	Singlepromoter.Singleactive
95294	ENSG00000259918.1	1	FALSE	0.35674	0.35674	Major	Singlepromoter.Singleactive
95295	ENSG00000259920.1	1	FALSE	0.86969	0.86969	Major	Singlepromoter.Singleactive
95296	ENSG00000259921.1	1	FALSE	2.78973	2.78973	Major	Singlepromoter.Singleactive
95297	ENSG00000259922.1	1	FALSE	0	0	Inactive	Inactive
95298	ENSG00000259923.2	1	FALSE	0.123159	0.123159	Inactive	Inactive
95299	ENSG00000259923.2	2	FALSE	0	0.123159	Inactive	Inactive
95300	ENSG00000259924.1	1	FALSE	0.435052	0.435052	Major	Singlepromoter.Singleactive
95302	ENSG00000259925.2	2	FALSE	0	0	Inactive	Inactive
95303	ENSG00000259925.2	1	FALSE	0	0	Inactive	Inactive
95304	ENSG00000259926.1	1	FALSE	0	0	Inactive	Inactive
95305	ENSG00000259928.1	1	FALSE	0	0	Inactive	Inactive
95306	ENSG00000259929.6	6	FALSE	0	0	Inactive	Inactive
95307	ENSG00000259929.6	5	FALSE	0	0	Inactive	Inactive
95308	ENSG00000259929.6	4	FALSE	0	0	Inactive	Inactive
95309	ENSG00000259929.6	3	FALSE	0	0	Inactive	Inactive
95310	ENSG00000259929.6	2	FALSE	0	0	Inactive	Inactive
95311	ENSG00000259929.6	1	FALSE	0	0	Inactive	Inactive
95312	ENSG00000259931.2	1	FALSE	0	0	Inactive	Inactive
95313	ENSG00000259932.1	1	FALSE	2.31365	2.31365	Major	Singlepromoter.Singleactive
95314	ENSG00000259933.6	1	FALSE	0.970735	0.970735	Major	Singlepromoter.Singleactive
95315	ENSG00000259934.1	1	FALSE	0	0	Inactive	Inactive
95316	ENSG00000259935.1	1	FALSE	0.650302	0.650302	Major	Singlepromoter.Singleactive
95317	ENSG00000259937.2	1	FALSE	0	0	Inactive	Inactive
95318	ENSG00000259940.2	1	FALSE	2.60751	2.60751	Major	Singlepromoter.Singleactive
95319	ENSG00000259941.1	1	FALSE	0.821634	0.821634	Major	Singlepromoter.Singleactive
95320	ENSG00000259943.3	1	FALSE	7.62048	7.62048	Major	Singlepromoter.Singleactive
95321	ENSG00000259944.1	1	FALSE	0	0	Inactive	Inactive
95322	ENSG00000259945.1	1	FALSE	0	0	Inactive	Inactive
95323	ENSG00000259946.1	1	FALSE	0.123159	0.123159	Inactive	Inactive
95324	ENSG00000259947.2	1	FALSE	0.142683	0.142683	Inactive	Inactive
95325	ENSG00000259947.2	2	FALSE	0	0.142683	Inactive	Inactive
95326	ENSG00000259947.2	3	FALSE	0	0.142683	Inactive	Inactive
95328	ENSG00000259948.2	1	FALSE	0.412473	0.412473	Major	Singlepromoter.Singleactive
95329	ENSG00000259950.1	1	FALSE	0	0	Inactive	Inactive
95330	ENSG00000259952.1	1	FALSE	0.289314	0.289314	Major	Singlepromoter.Singleactive
95331	ENSG00000259953.3	3	FALSE	0.727827	9.74894	Minor	Multipromoter.Multiactive
95332	ENSG00000259953.3	2	FALSE	5.17684	9.74894	Major	Multipromoter.Multiactive
95333	ENSG00000259953.3	1	FALSE	3.84428	9.74894	Minor	Multipromoter.Multiactive
95334	ENSG00000259954.1	1	FALSE	1.59059	1.59059	Major	Singlepromoter.Singleactive
95335	ENSG00000259955.1	1	FALSE	0	0	Inactive	Inactive
95336	ENSG00000259956.2	1	FALSE	10.0102	10.0102	Major	Singlepromoter.Singleactive
95337	ENSG00000259959.1	1	FALSE	5.86972	5.86972	Major	Singlepromoter.Singleactive
95338	ENSG00000259961.2	1	FALSE	0	0	Inactive	Inactive
95341	ENSG00000259963.1	1	FALSE	0	0	Inactive	Inactive
95342	ENSG00000259964.8	1	FALSE	0	0	Inactive	Inactive
95343	ENSG00000259966.7	1	FALSE	0	0	Inactive	Inactive
95344	ENSG00000259967.1	1	FALSE	0.545232	0.545232	Major	Singlepromoter.Singleactive
95345	ENSG00000259968.3	1	FALSE	0	0	Inactive	Inactive
95346	ENSG00000259969.1	1	FALSE	6.34706	6.34706	Major	Singlepromoter.Singleactive
95347	ENSG00000259970.1	1	FALSE	0	0	Inactive	Inactive
95348	ENSG00000259974.6	4	FALSE	0	0	Inactive	Inactive
95349	ENSG00000259974.6	3	FALSE	0	0	Inactive	Inactive
95350	ENSG00000259974.6	2	FALSE	0	0	Inactive	Inactive
95352	ENSG00000259974.6	1	FALSE	0	0	Inactive	Inactive
95353	ENSG00000259976.3	1	FALSE	11.1567	11.1567	Major	Singlepromoter.Singleactive
95354	ENSG00000259977.2	1	FALSE	0	0	Inactive	Inactive
95355	ENSG00000259977.2	2	FALSE	0	0	Inactive	Inactive
95356	ENSG00000259978.1	1	FALSE	0	0	Inactive	Inactive
95357	ENSG00000259979.1	1	FALSE	0	0	Inactive	Inactive
95358	ENSG00000259981.1	1	FALSE	0	0	Inactive	Inactive
95359	ENSG00000259982.1	1	FALSE	0	0	Inactive	Inactive
95360	ENSG00000259983.1	1	FALSE	0	0	Inactive	Inactive
95361	ENSG00000259984.1	1	FALSE	0	0	Inactive	Inactive
95362	ENSG00000259985.1	1	FALSE	3.30757	3.30757	Major	Singlepromoter.Singleactive
95363	ENSG00000259986.3	1	FALSE	0.684234	0.684234	Major	Multipromoter.Singleactive
95364	ENSG00000259986.3	2	FALSE	0	0.684234	Inactive	Multipromoter.Singleactive
95365	ENSG00000259986.3	3	FALSE	0	0.684234	Inactive	Multipromoter.Singleactive
95366	ENSG00000259987.1	1	FALSE	0	0	Inactive	Inactive
95367	ENSG00000259989.2	1	FALSE	0	0	Inactive	Inactive
95368	ENSG00000259989.2	2	FALSE	0	0	Inactive	Inactive
95369	ENSG00000259989.2	3	FALSE	0	0	Inactive	Inactive
95370	ENSG00000259989.2	4	FALSE	0	0	Inactive	Inactive
95371	ENSG00000259990.2	1	FALSE	0	0	Inactive	Inactive
95372	ENSG00000259992.1	1	FALSE	0	0	Inactive	Inactive
95373	ENSG00000259993.1	1	FALSE	0	0	Inactive	Inactive
95374	ENSG00000259994.1	1	FALSE	5.23736	5.23736	Major	Singlepromoter.Singleactive
95375	ENSG00000259996.1	1	FALSE	0	0	Inactive	Inactive
95376	ENSG00000259997.2	1	FALSE	0	0	Inactive	Inactive
95377	ENSG00000259999.1	1	FALSE	0.146632	0.146632	Inactive	Inactive
95378	ENSG00000260000.4	1	FALSE	6.60616	7.178	Major	Multipromoter.Multiactive
95379	ENSG00000260000.4	2	FALSE	0.571837	7.178	Minor	Multipromoter.Multiactive
95380	ENSG00000260001.8	1	FALSE	0.299214	2.41653	Minor	Multipromoter.Multiactive
95381	ENSG00000260001.8	2	FALSE	2.11731	2.41653	Major	Multipromoter.Multiactive
95382	ENSG00000260003.1	1	FALSE	0	0	Inactive	Inactive
95383	ENSG00000260004.2	1	FALSE	0	0	Inactive	Inactive
95384	ENSG00000260005.6	1	FALSE	0.730317	0.730317	Major	Singlepromoter.Singleactive
95385	ENSG00000260007.3	2	FALSE	3.09886	4.17868	Major	Multipromoter.Multiactive
95386	ENSG00000260007.3	1	FALSE	1.07982	4.17868	Minor	Multipromoter.Multiactive
95387	ENSG00000260008.1	1	FALSE	0.256811	0.256811	Major	Singlepromoter.Singleactive
95388	ENSG00000260009.2	3	FALSE	0	0	Inactive	Inactive
95389	ENSG00000260009.2	2	FALSE	0	0	Inactive	Inactive
95390	ENSG00000260009.2	1	FALSE	0	0	Inactive	Inactive
95391	ENSG00000260010.1	1	FALSE	0	0	Inactive	Inactive
95392	ENSG00000260011.3	2	FALSE	0.7446	2.40296	Minor	Multipromoter.Multiactive
95393	ENSG00000260011.3	1	FALSE	1.65836	2.40296	Major	Multipromoter.Multiactive
95394	ENSG00000260012.1	1	FALSE	0	0	Inactive	Inactive
95395	ENSG00000260014.1	1	FALSE	0	0	Inactive	Inactive
95396	ENSG00000260015.1	1	FALSE	0	0	Inactive	Inactive
95397	ENSG00000260017.1	1	FALSE	0.289314	0.289314	Major	Singlepromoter.Singleactive
95398	ENSG00000260018.3	1	FALSE	4.48585	4.48585	Major	Singlepromoter.Singleactive
95399	ENSG00000260019.3	4	FALSE	0	0	Inactive	Inactive
95400	ENSG00000260019.3	3	FALSE	0	0	Inactive	Inactive
95401	ENSG00000260019.3	2	FALSE	0	0	Inactive	Inactive
95403	ENSG00000260019.3	1	FALSE	0	0	Inactive	Inactive
95404	ENSG00000260021.1	1	FALSE	0	0	Inactive	Inactive
95405	ENSG00000260022.1	1	FALSE	0	0	Inactive	Inactive
95406	ENSG00000260024.1	1	FALSE	0	0	Inactive	Inactive
95407	ENSG00000260025.3	1	FALSE	6.4929	6.4929	Major	Singlepromoter.Singleactive
95408	ENSG00000260026.4	1	FALSE	0	0	Inactive	Inactive
95409	ENSG00000260027.5	3	FALSE	0.397189	2.12767	Minor	Multipromoter.Multiactive
95410	ENSG00000260027.5	2	FALSE	1.73048	2.12767	Major	Multipromoter.Multiactive
95411	ENSG00000260027.5	1	FALSE	0	2.12767	Inactive	Multipromoter.Multiactive
95412	ENSG00000260029.2	1	FALSE	0	0	Inactive	Inactive
95413	ENSG00000260031.1	1	FALSE	0.123159	0.123159	Inactive	Inactive
95414	ENSG00000260032.3	1	FALSE	13.3112	13.3112	Major	Singlepromoter.Singleactive
95415	ENSG00000260033.1	1	FALSE	0	0	Inactive	Inactive
95416	ENSG00000260034.2	2	FALSE	0	0.123159	Inactive	Inactive
95417	ENSG00000260034.2	1	FALSE	0.123159	0.123159	Inactive	Inactive
95418	ENSG00000260035.1	1	FALSE	0.582459	0.582459	Major	Singlepromoter.Singleactive
95419	ENSG00000260036.1	1	FALSE	0	0	Inactive	Inactive
95420	ENSG00000260037.5	1	FALSE	0.289314	0.289314	Major	Singlepromoter.Singleactive
95421	ENSG00000260038.1	1	FALSE	0.288408	0.288408	Major	Singlepromoter.Singleactive
95422	ENSG00000260041.6	1	FALSE	0	0	Inactive	Inactive
95423	ENSG00000260041.6	2	FALSE	0	0	Inactive	Inactive
95424	ENSG00000260041.6	3	FALSE	0	0	Inactive	Inactive
95425	ENSG00000260042.1	1	FALSE	0.123159	0.123159	Inactive	Inactive
95426	ENSG00000260046.1	1	FALSE	1.30637	1.30637	Major	Singlepromoter.Singleactive
95427	ENSG00000260047.2	1	FALSE	0.299992	0.299992	Major	Singlepromoter.Singleactive
95428	ENSG00000260048.2	1	FALSE	0	0	Inactive	Inactive
95429	ENSG00000260051.1	1	FALSE	0	0	Inactive	Inactive
95430	ENSG00000260053.2	1	FALSE	2.25077	2.25077	Major	Singlepromoter.Singleactive
95431	ENSG00000260057.7	1	FALSE	0	0	Inactive	Inactive
95432	ENSG00000260057.7	2	FALSE	0	0	Inactive	Inactive
95433	ENSG00000260057.7	3	FALSE	0	0	Inactive	Inactive
95434	ENSG00000260057.7	4	FALSE	0	0	Inactive	Inactive
95435	ENSG00000260057.7	5	FALSE	0	0	Inactive	Inactive
95436	ENSG00000260058.1	1	FALSE	0	0	Inactive	Inactive
95437	ENSG00000260059.2	1	FALSE	0.15731	0.15731	Inactive	Inactive
95438	ENSG00000260062.4	1	FALSE	0	0	Inactive	Inactive
95439	ENSG00000260063.2	1	FALSE	3.87629	3.87629	Major	Singlepromoter.Singleactive
95440	ENSG00000260064.1	1	FALSE	0	0	Inactive	Inactive
95441	ENSG00000260066.1	1	FALSE	0	0	Inactive	Inactive
95442	ENSG00000260067.1	1	FALSE	0	0	Inactive	Inactive
95443	ENSG00000260068.1	1	FALSE	0	0	Inactive	Inactive
95444	ENSG00000260070.1	1	FALSE	0.245476	0.245476	Inactive	Inactive
95445	ENSG00000260072.2	1	FALSE	0	0	Inactive	Inactive
95446	ENSG00000260073.2	1	FALSE	0	0	Inactive	Inactive
95447	ENSG00000260075.1	1	FALSE	2.11495	2.11495	Major	Singlepromoter.Singleactive
95449	ENSG00000260077.2	2	FALSE	7.81093	7.81093	Major	Multipromoter.Singleactive
95450	ENSG00000260077.2	1	FALSE	0	7.81093	Inactive	Multipromoter.Singleactive
95451	ENSG00000260078.6	1	FALSE	0	0	Inactive	Inactive
95452	ENSG00000260081.3	1	FALSE	0.123159	0.123159	Inactive	Inactive
95453	ENSG00000260082.1	1	FALSE	0	0	Inactive	Inactive
95455	ENSG00000260083.4	1	FALSE	0	3.84433	Inactive	Multipromoter.Singleactive
95456	ENSG00000260083.4	2	FALSE	3.84433	3.84433	Major	Multipromoter.Singleactive
95457	ENSG00000260084.1	1	FALSE	0	0	Inactive	Inactive
95458	ENSG00000260086.6	1	FALSE	2.43921	2.43921	Major	Singlepromoter.Singleactive
95460	ENSG00000260087.1	1	FALSE	0	0	Inactive	Inactive
95461	ENSG00000260088.2	1	FALSE	0.517559	1.96311	Minor	Multipromoter.Multiactive
95462	ENSG00000260088.2	2	FALSE	0.774728	1.96311	Major	Multipromoter.Multiactive
95463	ENSG00000260088.2	3	FALSE	0.670827	1.96311	Minor	Multipromoter.Multiactive
95464	ENSG00000260089.2	1	FALSE	0	0	Inactive	Inactive
95465	ENSG00000260091.1	1	FALSE	1.74112	1.74112	Major	Singlepromoter.Singleactive
95466	ENSG00000260092.1	1	FALSE	0	0	Inactive	Inactive
95467	ENSG00000260093.2	3	FALSE	0	1.57561	Inactive	Multipromoter.Multiactive
95468	ENSG00000260093.2	2	FALSE	0.913025	1.57561	Major	Multipromoter.Multiactive
95469	ENSG00000260093.2	1	FALSE	0.662587	1.57561	Minor	Multipromoter.Multiactive
95470	ENSG00000260094.2	1	FALSE	0	0	Inactive	Inactive
95471	ENSG00000260096.1	1	FALSE	0	0	Inactive	Inactive
95472	ENSG00000260097.3	1	FALSE	0	0	Inactive	Inactive
95473	ENSG00000260101.3	1	FALSE	2.15369	2.15369	Major	Singlepromoter.Singleactive
95474	ENSG00000260102.3	1	FALSE	0.299214	0.299214	Major	Multipromoter.Singleactive
95475	ENSG00000260102.3	2	FALSE	0	0.299214	Inactive	Multipromoter.Singleactive
95476	ENSG00000260103.3	1	FALSE	0	0	Inactive	Inactive
95477	ENSG00000260104.1	1	FALSE	0	0	Inactive	Inactive
95478	ENSG00000260105.7	1	FALSE	2.27906	2.27906	Major	Singlepromoter.Singleactive
95479	ENSG00000260107.1	1	FALSE	0	0	Inactive	Inactive
95480	ENSG00000260108.1	1	FALSE	0	0	Inactive	Inactive
95481	ENSG00000260109.1	1	FALSE	0	0	Inactive	Inactive
95482	ENSG00000260111.1	1	FALSE	0.973829	0.973829	Major	Singlepromoter.Singleactive
95483	ENSG00000260112.1	1	FALSE	0	0	Inactive	Inactive
95484	ENSG00000260113.3	1	FALSE	0	0	Inactive	Inactive
95485	ENSG00000260115.2	1	FALSE	0	0	Inactive	Inactive
95487	ENSG00000260118.1	1	FALSE	2.54383	2.54383	Major	Singlepromoter.Singleactive
95488	ENSG00000260120.2	1	FALSE	0.141776	0.141776	Inactive	Inactive
95489	ENSG00000260121.1	1	FALSE	2.03488	2.03488	Major	Singlepromoter.Singleactive
95490	ENSG00000260122.1	1	FALSE	0.423151	0.423151	Major	Singlepromoter.Singleactive
95491	ENSG00000260123.3	1	FALSE	1.48008	1.48008	Major	Singlepromoter.Singleactive
95492	ENSG00000260125.2	2	FALSE	0	0	Inactive	Inactive
95493	ENSG00000260125.2	1	FALSE	0	0	Inactive	Inactive
95494	ENSG00000260126.3	1	FALSE	0	0	Inactive	Inactive
95496	ENSG00000260131.1	1	FALSE	0	0	Inactive	Inactive
95497	ENSG00000260132.2	1	FALSE	0.708903	0.708903	Major	Singlepromoter.Singleactive
95498	ENSG00000260133.1	1	FALSE	0	0	Inactive	Inactive
95499	ENSG00000260134.1	1	FALSE	0	0	Inactive	Inactive
95501	ENSG00000260135.8	5	FALSE	0.820164	2.55433	Minor	Multipromoter.Multiactive
95502	ENSG00000260135.8	4	FALSE	0	2.55433	Inactive	Multipromoter.Multiactive
95503	ENSG00000260135.8	3	FALSE	1.46436	2.55433	Major	Multipromoter.Multiactive
95504	ENSG00000260135.8	2	FALSE	0.269803	2.55433	Minor	Multipromoter.Multiactive
95505	ENSG00000260135.8	1	FALSE	0	2.55433	Inactive	Multipromoter.Multiactive
95506	ENSG00000260136.7	1	FALSE	3.80478	3.80478	Major	Multipromoter.Singleactive
95507	ENSG00000260136.7	2	FALSE	0	3.80478	Inactive	Multipromoter.Singleactive
95508	ENSG00000260137.1	1	FALSE	0	0	Inactive	Inactive
95509	ENSG00000260139.7	1	FALSE	5.51527	5.51527	Major	Singlepromoter.Singleactive
95510	ENSG00000260142.1	1	FALSE	0	0	Inactive	Inactive
95511	ENSG00000260144.1	1	FALSE	0.514049	0.514049	Major	Singlepromoter.Singleactive
95512	ENSG00000260145.1	1	FALSE	0.15731	0.15731	Inactive	Inactive
95513	ENSG00000260146.1	1	FALSE	0	0	Inactive	Inactive
95514	ENSG00000260147.1	1	FALSE	0	0	Inactive	Inactive
95515	ENSG00000260148.1	1	FALSE	0	0	Inactive	Inactive
95516	ENSG00000260151.1	1	FALSE	0.280297	0.280297	Major	Singlepromoter.Singleactive
95517	ENSG00000260152.2	1	FALSE	0.141776	0.141776	Inactive	Inactive
95518	ENSG00000260153.1	1	FALSE	0	0	Inactive	Inactive
95519	ENSG00000260156.2	1	FALSE	0	0	Inactive	Inactive
95520	ENSG00000260156.2	2	FALSE	0	0	Inactive	Inactive
95521	ENSG00000260156.2	3	FALSE	0	0	Inactive	Inactive
95523	ENSG00000260158.2	1	FALSE	0	0	Inactive	Inactive
95524	ENSG00000260158.2	2	FALSE	0	0	Inactive	Inactive
95525	ENSG00000260159.1	1	FALSE	0	0	Inactive	Inactive
95526	ENSG00000260160.1	1	FALSE	2.58865	2.58865	Major	Singlepromoter.Singleactive
95527	ENSG00000260161.1	1	FALSE	0	0	Inactive	Inactive
95528	ENSG00000260162.2	1	FALSE	0	0	Inactive	Inactive
95529	ENSG00000260165.1	1	FALSE	0	0	Inactive	Inactive
95530	ENSG00000260166.5	1	FALSE	1.15065	1.15065	Major	Singlepromoter.Singleactive
95531	ENSG00000260167.2	1	FALSE	1.35734	1.35734	Major	Singlepromoter.Singleactive
95532	ENSG00000260170.1	1	FALSE	0.45951	0.45951	Major	Singlepromoter.Singleactive
95533	ENSG00000260171.1	1	FALSE	0	0	Inactive	Inactive
95534	ENSG00000260172.3	1	FALSE	0	0	Inactive	Inactive
95535	ENSG00000260172.3	2	FALSE	0	0	Inactive	Inactive
95536	ENSG00000260173.1	1	FALSE	0	0	Inactive	Inactive
95537	ENSG00000260174.1	1	FALSE	0.299086	0.299086	Major	Singlepromoter.Singleactive
95538	ENSG00000260176.1	1	FALSE	0.231441	0.231441	Inactive	Inactive
95539	ENSG00000260177.2	2	FALSE	0	0.142683	Inactive	Inactive
95540	ENSG00000260177.2	1	FALSE	0.142683	0.142683	Inactive	Inactive
95541	ENSG00000260179.1	1	FALSE	1.27824	1.27824	Major	Singlepromoter.Singleactive
95542	ENSG00000260184.1	1	FALSE	0	0	Inactive	Inactive
95543	ENSG00000260185.1	1	FALSE	0	0	Inactive	Inactive
95544	ENSG00000260186.6	1	FALSE	7.07728	7.07728	Major	Singlepromoter.Singleactive
95545	ENSG00000260187.3	1	FALSE	0	0	Inactive	Inactive
95546	ENSG00000260188.2	1	FALSE	0.142683	0.399494	Inactive	Multipromoter.Singleactive
95547	ENSG00000260188.2	2	FALSE	0	0.399494	Inactive	Multipromoter.Singleactive
95548	ENSG00000260188.2	3	FALSE	0.256811	0.399494	Major	Multipromoter.Singleactive
95549	ENSG00000260190.1	1	FALSE	1.26428	1.26428	Major	Singlepromoter.Singleactive
95550	ENSG00000260192.4	1	FALSE	0	0.508715	Inactive	Multipromoter.Singleactive
95552	ENSG00000260192.4	2	FALSE	0	0.508715	Inactive	Multipromoter.Singleactive
95553	ENSG00000260192.4	3	FALSE	0	0.508715	Inactive	Multipromoter.Singleactive
95554	ENSG00000260192.4	4	FALSE	0	0.508715	Inactive	Multipromoter.Singleactive
95555	ENSG00000260192.4	5	FALSE	0	0.508715	Inactive	Multipromoter.Singleactive
95556	ENSG00000260192.4	6	FALSE	0.508715	0.508715	Major	Multipromoter.Singleactive
95558	ENSG00000260192.4	7	FALSE	0	0.508715	Inactive	Multipromoter.Singleactive
95560	ENSG00000260192.4	8	FALSE	0	0.508715	Inactive	Multipromoter.Singleactive
95561	ENSG00000260192.4	9	FALSE	0	0.508715	Inactive	Multipromoter.Singleactive
95562	ENSG00000260192.4	10	FALSE	0	0.508715	Inactive	Multipromoter.Singleactive
95563	ENSG00000260193.2	2	FALSE	4.87514	5.38645	Major	Multipromoter.Multiactive
95564	ENSG00000260193.2	1	FALSE	0.511307	5.38645	Minor	Multipromoter.Multiactive
95565	ENSG00000260194.1	1	FALSE	0	0	Inactive	Inactive
95566	ENSG00000260196.1	1	FALSE	4.74888	4.74888	Major	Singlepromoter.Singleactive
95567	ENSG00000260197.1	1	FALSE	3.50749	3.50749	Major	Singlepromoter.Singleactive
95568	ENSG00000260198.1	1	FALSE	0.844509	0.844509	Major	Singlepromoter.Singleactive
95569	ENSG00000260201.3	1	FALSE	0.142683	0.142683	Inactive	Inactive
95570	ENSG00000260201.3	2	FALSE	0	0.142683	Inactive	Inactive
95571	ENSG00000260202.3	1	FALSE	0	0	Inactive	Inactive
95572	ENSG00000260205.1	1	FALSE	0	0	Inactive	Inactive
95573	ENSG00000260206.1	1	FALSE	0	0	Inactive	Inactive
95574	ENSG00000260207.1	1	FALSE	0	0	Inactive	Inactive
95575	ENSG00000260209.1	1	FALSE	0.397189	0.397189	Major	Singlepromoter.Singleactive
95576	ENSG00000260211.2	1	FALSE	0	0	Inactive	Inactive
95577	ENSG00000260212.1	1	FALSE	0	0	Inactive	Inactive
95579	ENSG00000260213.6	1	FALSE	0.412485	0.412485	Major	Singlepromoter.Singleactive
95580	ENSG00000260217.1	1	FALSE	0.970186	0.970186	Major	Singlepromoter.Singleactive
95581	ENSG00000260218.1	1	FALSE	0	0	Inactive	Inactive
95583	ENSG00000260220.7	2	FALSE	0.628595	0.628595	Major	Multipromoter.Singleactive
95584	ENSG00000260220.7	1	FALSE	0	0.628595	Inactive	Multipromoter.Singleactive
95585	ENSG00000260223.3	2	FALSE	0	0	Inactive	Inactive
95586	ENSG00000260223.3	1	FALSE	0	0	Inactive	Inactive
95587	ENSG00000260224.1	1	FALSE	0	0	Inactive	Inactive
95590	ENSG00000260228.7	1	FALSE	1.02791	1.02791	Major	Singlepromoter.Singleactive
95591	ENSG00000260229.1	1	FALSE	0	0	Inactive	Inactive
95592	ENSG00000260230.5	1	FALSE	5.83523	5.83523	Major	Singlepromoter.Singleactive
95593	ENSG00000260231.3	1	FALSE	8.2877	8.2877	Major	Singlepromoter.Singleactive
95594	ENSG00000260232.5	1	FALSE	0.357026	0.357026	Major	Multipromoter.Singleactive
95597	ENSG00000260232.5	2	FALSE	0	0.357026	Inactive	Multipromoter.Singleactive
95598	ENSG00000260232.5	3	FALSE	0	0.357026	Inactive	Multipromoter.Singleactive
95600	ENSG00000260233.5	3	FALSE	3.93951	8.57605	Minor	Multipromoter.Multiactive
95601	ENSG00000260233.5	2	FALSE	0	8.57605	Inactive	Multipromoter.Multiactive
95602	ENSG00000260233.5	1	FALSE	4.63654	8.57605	Major	Multipromoter.Multiactive
95603	ENSG00000260234.5	1	FALSE	0	0	Inactive	Inactive
95604	ENSG00000260235.1	1	FALSE	0	0	Inactive	Inactive
95605	ENSG00000260236.3	1	FALSE	4.38193	4.38193	Major	Singlepromoter.Singleactive
95606	ENSG00000260237.1	1	FALSE	0	0	Inactive	Inactive
95607	ENSG00000260238.6	1	FALSE	7.38746	7.38746	Major	Singlepromoter.Singleactive
95608	ENSG00000260239.3	1	FALSE	0	0	Inactive	Inactive
95611	ENSG00000260240.5	1	FALSE	0	0	Inactive	Inactive
95612	ENSG00000260242.1	1	FALSE	0	0	Inactive	Inactive
95613	ENSG00000260244.1	1	FALSE	9.13315	9.13315	Major	Singlepromoter.Singleactive
95614	ENSG00000260246.1	1	FALSE	0	0	Inactive	Inactive
95615	ENSG00000260247.1	1	FALSE	0	0	Inactive	Inactive
95617	ENSG00000260251.1	1	FALSE	0	0	Inactive	Inactive
95618	ENSG00000260252.1	1	FALSE	0	0	Inactive	Inactive
95619	ENSG00000260253.2	1	FALSE	0	0	Inactive	Inactive
95620	ENSG00000260254.1	1	FALSE	0	0	Inactive	Inactive
95621	ENSG00000260255.1	1	FALSE	0	0	Inactive	Inactive
95622	ENSG00000260256.1	1	FALSE	0.142683	0.142683	Inactive	Inactive
95623	ENSG00000260257.2	1	FALSE	7.00226	7.00226	Major	Singlepromoter.Singleactive
95624	ENSG00000260258.3	1	FALSE	0	0	Inactive	Inactive
95625	ENSG00000260259.2	1	FALSE	1.01759	1.01759	Major	Singlepromoter.Singleactive
95626	ENSG00000260260.4	1	FALSE	6.00419	6.00419	Major	Singlepromoter.Singleactive
95627	ENSG00000260261.3	1	FALSE	0	0	Inactive	Inactive
95628	ENSG00000260262.1	1	FALSE	0.231457	0.231457	Inactive	Inactive
95629	ENSG00000260264.2	1	FALSE	0	0	Inactive	Inactive
95630	ENSG00000260264.2	2	FALSE	0	0	Inactive	Inactive
95631	ENSG00000260265.2	4	FALSE	0	0.231457	Inactive	Inactive
95632	ENSG00000260265.2	3	FALSE	0	0.231457	Inactive	Inactive
95633	ENSG00000260265.2	2	FALSE	0	0.231457	Inactive	Inactive
95635	ENSG00000260265.2	1	FALSE	0.231457	0.231457	Inactive	Inactive
95636	ENSG00000260266.2	1	FALSE	0.133653	0.133653	Inactive	Inactive
95637	ENSG00000260267.1	1	FALSE	6.53161	6.53161	Major	Singlepromoter.Singleactive
95639	ENSG00000260268.7	1	FALSE	0	0	Inactive	Inactive
95642	ENSG00000260271.5	1	FALSE	0.357026	1.34249	Minor	Multipromoter.Multiactive
95643	ENSG00000260271.5	2	FALSE	0.123159	1.34249	Inactive	Multipromoter.Multiactive
95644	ENSG00000260271.5	3	FALSE	0.440248	1.34249	Major	Multipromoter.Multiactive
95645	ENSG00000260271.5	4	FALSE	0	1.34249	Inactive	Multipromoter.Multiactive
95646	ENSG00000260271.5	5	FALSE	0	1.34249	Inactive	Multipromoter.Multiactive
95647	ENSG00000260271.5	6	FALSE	0.288408	1.34249	Minor	Multipromoter.Multiactive
95648	ENSG00000260271.5	7	FALSE	0.133653	1.34249	Inactive	Multipromoter.Multiactive
95650	ENSG00000260272.1	1	FALSE	0	0	Inactive	Inactive
95651	ENSG00000260273.3	1	FALSE	1.88638	1.88638	Major	Singlepromoter.Singleactive
95652	ENSG00000260274.3	1	FALSE	5.59691	5.59691	Major	Singlepromoter.Singleactive
95653	ENSG00000260275.1	1	FALSE	0	0	Inactive	Inactive
95654	ENSG00000260277.3	2	FALSE	0	0	Inactive	Inactive
95655	ENSG00000260277.3	1	FALSE	0	0	Inactive	Inactive
95656	ENSG00000260278.2	1	FALSE	0.231441	0.231441	Inactive	Inactive
95657	ENSG00000260279.4	1	FALSE	0.224981	0.224981	Inactive	Inactive
95659	ENSG00000260280.5	1	FALSE	0	0	Inactive	Inactive
95660	ENSG00000260281.7	1	FALSE	0.256811	0.256811	Major	Singlepromoter.Singleactive
95661	ENSG00000260282.1	1	FALSE	0.123159	0.123159	Inactive	Inactive
95662	ENSG00000260284.2	1	FALSE	0	0	Inactive	Inactive
95663	ENSG00000260285.1	1	FALSE	6.25015	6.25015	Major	Singlepromoter.Singleactive
95664	ENSG00000260286.4	1	FALSE	0	0	Inactive	Inactive
95665	ENSG00000260287.4	1	FALSE	0	0	Inactive	Inactive
95666	ENSG00000260288.7	1	FALSE	0	0.770011	Inactive	Multipromoter.Singleactive
95667	ENSG00000260288.7	2	FALSE	0	0.770011	Inactive	Multipromoter.Singleactive
95668	ENSG00000260288.7	3	FALSE	0.770011	0.770011	Major	Multipromoter.Singleactive
95671	ENSG00000260289.2	1	FALSE	0	0	Inactive	Inactive
95672	ENSG00000260290.2	1	FALSE	0.734825	0.734825	Major	Singlepromoter.Singleactive
95673	ENSG00000260291.1	1	FALSE	0	0	Inactive	Inactive
95674	ENSG00000260293.2	1	FALSE	3.06076	3.06076	Major	Singlepromoter.Singleactive
95675	ENSG00000260296.1	1	FALSE	5.16901	5.16901	Major	Singlepromoter.Singleactive
95676	ENSG00000260298.2	1	FALSE	0.146632	0.146632	Inactive	Inactive
95677	ENSG00000260302.4	1	FALSE	1.18022	1.18022	Major	Singlepromoter.Singleactive
95678	ENSG00000260303.1	1	FALSE	0.123159	0.123159	Inactive	Inactive
95679	ENSG00000260304.1	1	FALSE	0	0	Inactive	Inactive
95680	ENSG00000260305.2	1	FALSE	0.15731	0.15731	Inactive	Inactive
95681	ENSG00000260306.1	1	FALSE	5.27297	5.27297	Major	Singlepromoter.Singleactive
95682	ENSG00000260307.2	1	FALSE	0	0	Inactive	Inactive
95683	ENSG00000260308.1	1	FALSE	0	0	Inactive	Inactive
95684	ENSG00000260310.1	1	FALSE	0.629634	0.629634	Major	Singlepromoter.Singleactive
95686	ENSG00000260312.1	1	FALSE	0	0	Inactive	Inactive
95687	ENSG00000260314.3	1	FALSE	8.34777	8.34777	Major	Singlepromoter.Singleactive
95688	ENSG00000260316.2	1	FALSE	3.17861	3.17861	Major	Singlepromoter.Singleactive
95689	ENSG00000260317.1	1	FALSE	5.13302	5.13302	Major	Singlepromoter.Singleactive
95690	ENSG00000260318.1	1	FALSE	0	0	Inactive	Inactive
95691	ENSG00000260322.1	1	FALSE	0	0	Inactive	Inactive
95692	ENSG00000260325.2	1	FALSE	0.867127	0.867127	Major	Singlepromoter.Singleactive
95693	ENSG00000260326.1	1	FALSE	0	0	Inactive	Inactive
95694	ENSG00000260327.2	1	FALSE	0	0	Inactive	Inactive
95695	ENSG00000260328.2	1	FALSE	0	0	Inactive	Inactive
95696	ENSG00000260329.3	1	FALSE	6.73707	6.73707	Major	Singlepromoter.Singleactive
95697	ENSG00000260331.1	1	FALSE	2.62603	2.62603	Major	Singlepromoter.Singleactive
95698	ENSG00000260332.1	1	FALSE	0.299086	0.299086	Major	Singlepromoter.Singleactive
95699	ENSG00000260335.1	1	FALSE	0	0	Inactive	Inactive
95701	ENSG00000260337.5	1	FALSE	1.4539	1.4539	Major	Singlepromoter.Singleactive
95702	ENSG00000260338.2	1	FALSE	0	0	Inactive	Inactive
95703	ENSG00000260339.3	1	FALSE	2.07293	2.07293	Major	Singlepromoter.Singleactive
95704	ENSG00000260340.2	1	FALSE	1.73942	1.73942	Major	Singlepromoter.Singleactive
95705	ENSG00000260341.1	1	FALSE	0	0	Inactive	Inactive
95706	ENSG00000260342.2	1	FALSE	1.79678	1.79678	Major	Singlepromoter.Singleactive
95707	ENSG00000260343.1	1	FALSE	0	0	Inactive	Inactive
95708	ENSG00000260344.2	1	FALSE	0	0	Inactive	Inactive
95709	ENSG00000260345.1	1	FALSE	0.81022	0.81022	Major	Singlepromoter.Singleactive
95710	ENSG00000260347.1	1	FALSE	0	0	Inactive	Inactive
95711	ENSG00000260348.1	1	FALSE	0	0	Inactive	Inactive
95712	ENSG00000260349.1	1	FALSE	0	0	Inactive	Inactive
95713	ENSG00000260350.1	1	FALSE	0.418112	0.418112	Major	Singlepromoter.Singleactive
95714	ENSG00000260351.1	1	FALSE	0	0	Inactive	Inactive
95715	ENSG00000260352.2	1	FALSE	0.727079	2.5182	Minor	Multipromoter.Multiactive
95716	ENSG00000260352.2	2	FALSE	1.79112	2.5182	Major	Multipromoter.Multiactive
95717	ENSG00000260357.2	1	FALSE	0	0	Inactive	Inactive
95718	ENSG00000260360.3	1	FALSE	3.28358	3.28358	Major	Singlepromoter.Singleactive
95719	ENSG00000260361.1	1	FALSE	3.45687	3.45687	Major	Singlepromoter.Singleactive
95720	ENSG00000260362.2	2	FALSE	0	0	Inactive	Inactive
95721	ENSG00000260362.2	1	FALSE	0	0	Inactive	Inactive
95723	ENSG00000260364.2	1	FALSE	0.15731	0.15731	Inactive	Inactive
95724	ENSG00000260366.1	1	FALSE	0.641169	0.641169	Major	Singlepromoter.Singleactive
95725	ENSG00000260367.2	1	FALSE	0.360701	0.360701	Major	Singlepromoter.Singleactive
95726	ENSG00000260368.1	1	FALSE	2.05075	2.05075	Major	Singlepromoter.Singleactive
95727	ENSG00000260369.2	1	FALSE	0.431103	0.431103	Major	Singlepromoter.Singleactive
95728	ENSG00000260370.3	3	FALSE	0	1.32584	Inactive	Multipromoter.Singleactive
95729	ENSG00000260370.3	2	FALSE	1.32584	1.32584	Major	Multipromoter.Singleactive
95730	ENSG00000260370.3	1	FALSE	0	1.32584	Inactive	Multipromoter.Singleactive
95731	ENSG00000260371.1	1	FALSE	0.589043	0.589043	Major	Singlepromoter.Singleactive
95732	ENSG00000260372.8	1	FALSE	0.289314	0.712281	Major	Multipromoter.Singleactive
95734	ENSG00000260372.8	2	FALSE	0	0.712281	Inactive	Multipromoter.Singleactive
95735	ENSG00000260372.8	3	FALSE	0	0.712281	Inactive	Multipromoter.Singleactive
95736	ENSG00000260372.8	4	FALSE	0	0.712281	Inactive	Multipromoter.Singleactive
95738	ENSG00000260372.8	5	FALSE	0.142683	0.712281	Inactive	Multipromoter.Singleactive
95739	ENSG00000260372.8	6	FALSE	0.133653	0.712281	Inactive	Multipromoter.Singleactive
95740	ENSG00000260372.8	7	FALSE	0	0.712281	Inactive	Multipromoter.Singleactive
95742	ENSG00000260372.8	8	FALSE	0	0.712281	Inactive	Multipromoter.Singleactive
95743	ENSG00000260372.8	9	FALSE	0	0.712281	Inactive	Multipromoter.Singleactive
95744	ENSG00000260372.8	10	FALSE	0	0.712281	Inactive	Multipromoter.Singleactive
95745	ENSG00000260372.8	11	FALSE	0.146632	0.712281	Inactive	Multipromoter.Singleactive
95746	ENSG00000260372.8	12	FALSE	0	0.712281	Inactive	Multipromoter.Singleactive
95747	ENSG00000260375.1	1	FALSE	0	0	Inactive	Inactive
95748	ENSG00000260377.1	1	FALSE	0	0	Inactive	Inactive
95749	ENSG00000260378.2	1	FALSE	0	0	Inactive	Inactive
95750	ENSG00000260379.1	1	FALSE	0	0	Inactive	Inactive
95751	ENSG00000260381.3	3	FALSE	0	0	Inactive	Inactive
95752	ENSG00000260381.3	2	FALSE	0	0	Inactive	Inactive
95753	ENSG00000260381.3	1	FALSE	0	0	Inactive	Inactive
95754	ENSG00000260382.1	1	FALSE	0.133653	0.133653	Inactive	Inactive
95755	ENSG00000260385.1	1	FALSE	0	0	Inactive	Inactive
95756	ENSG00000260386.7	1	FALSE	0	0	Inactive	Inactive
95757	ENSG00000260387.1	1	FALSE	0	0	Inactive	Inactive
95758	ENSG00000260388.2	1	FALSE	4.07504	4.07504	Major	Singlepromoter.Singleactive
95759	ENSG00000260389.2	1	FALSE	0	0	Inactive	Inactive
95760	ENSG00000260390.1	1	FALSE	0.133653	0.133653	Inactive	Inactive
95761	ENSG00000260391.2	1	FALSE	4.10976	4.10976	Major	Singlepromoter.Singleactive
95763	ENSG00000260392.7	1	FALSE	0.123159	0.123159	Inactive	Inactive
95764	ENSG00000260393.1	1	FALSE	0	0	Inactive	Inactive
95766	ENSG00000260394.3	1	FALSE	0	0	Inactive	Inactive
95767	ENSG00000260395.1	1	FALSE	0.265841	0.265841	Major	Singlepromoter.Singleactive
95768	ENSG00000260398.1	1	FALSE	8.22234	8.22234	Major	Singlepromoter.Singleactive
95769	ENSG00000260399.1	1	FALSE	0	0	Inactive	Inactive
95770	ENSG00000260400.1	1	FALSE	4.89587	4.89587	Major	Singlepromoter.Singleactive
95771	ENSG00000260401.1	1	FALSE	2.33799	2.33799	Major	Singlepromoter.Singleactive
95773	ENSG00000260403.1	1	FALSE	2.16626	2.16626	Major	Singlepromoter.Singleactive
95774	ENSG00000260404.6	1	FALSE	0	0	Inactive	Inactive
95775	ENSG00000260405.1	1	FALSE	0	0	Inactive	Inactive
95776	ENSG00000260406.1	1	FALSE	0	0	Inactive	Inactive
95777	ENSG00000260410.2	1	FALSE	0.530132	0.530132	Major	Singlepromoter.Singleactive
95778	ENSG00000260412.1	1	FALSE	0.26979	0.26979	Major	Singlepromoter.Singleactive
95780	ENSG00000260414.1	1	FALSE	0	0	Inactive	Inactive
95781	ENSG00000260416.1	1	FALSE	0	0	Inactive	Inactive
95782	ENSG00000260417.1	1	FALSE	0.146632	0.146632	Inactive	Inactive
95783	ENSG00000260418.1	1	FALSE	0.478992	0.478992	Major	Singlepromoter.Singleactive
95784	ENSG00000260419.1	1	FALSE	0	0	Inactive	Inactive
95785	ENSG00000260420.4	1	FALSE	0	3.86747	Inactive	Multipromoter.Multiactive
95786	ENSG00000260420.4	2	FALSE	0.15731	3.86747	Inactive	Multipromoter.Multiactive
95787	ENSG00000260420.4	3	FALSE	0	3.86747	Inactive	Multipromoter.Multiactive
95789	ENSG00000260420.4	4	FALSE	0	3.86747	Inactive	Multipromoter.Multiactive
95791	ENSG00000260420.4	5	FALSE	2.9799	3.86747	Major	Multipromoter.Multiactive
95792	ENSG00000260420.4	6	FALSE	0	3.86747	Inactive	Multipromoter.Multiactive
95793	ENSG00000260420.4	7	FALSE	0.73026	3.86747	Minor	Multipromoter.Multiactive
95794	ENSG00000260420.4	8	FALSE	0	3.86747	Inactive	Multipromoter.Multiactive
95795	ENSG00000260422.1	1	FALSE	0.657056	0.657056	Major	Singlepromoter.Singleactive
95796	ENSG00000260423.4	1	FALSE	0.290962	1.72578	Minor	Multipromoter.Multiactive
95797	ENSG00000260423.4	2	FALSE	0	1.72578	Inactive	Multipromoter.Multiactive
95798	ENSG00000260423.4	3	FALSE	0.146644	1.72578	Inactive	Multipromoter.Multiactive
95799	ENSG00000260423.4	4	FALSE	0.133653	1.72578	Inactive	Multipromoter.Multiactive
95801	ENSG00000260423.4	5	FALSE	0.729495	1.72578	Major	Multipromoter.Multiactive
95802	ENSG00000260423.4	6	FALSE	0.425022	1.72578	Minor	Multipromoter.Multiactive
95804	ENSG00000260425.1	1	FALSE	0.146632	0.146632	Inactive	Inactive
95805	ENSG00000260426.1	1	FALSE	0	0	Inactive	Inactive
95806	ENSG00000260427.1	1	FALSE	0	0	Inactive	Inactive
95807	ENSG00000260428.3	1	FALSE	6.63738	6.63738	Major	Singlepromoter.Singleactive
95808	ENSG00000260430.2	1	FALSE	0.633362	0.633362	Major	Singlepromoter.Singleactive
95809	ENSG00000260431.2	1	FALSE	0	0	Inactive	Inactive
95810	ENSG00000260433.4	1	FALSE	0.265841	0.265841	Major	Singlepromoter.Singleactive
95812	ENSG00000260436.1	1	FALSE	0	0	Inactive	Inactive
95813	ENSG00000260438.1	1	FALSE	0	0	Inactive	Inactive
95814	ENSG00000260439.1	1	FALSE	1.10011	1.10011	Major	Singlepromoter.Singleactive
95815	ENSG00000260440.5	1	FALSE	0.886556	0.886556	Major	Multipromoter.Singleactive
95816	ENSG00000260440.5	2	FALSE	0	0.886556	Inactive	Multipromoter.Singleactive
95817	ENSG00000260441.6	1	FALSE	0	0	Inactive	Inactive
95819	ENSG00000260443.1	1	FALSE	0	0	Inactive	Inactive
95820	ENSG00000260444.1	1	FALSE	0	0	Inactive	Inactive
95821	ENSG00000260445.1	1	FALSE	0	0	Inactive	Inactive
95822	ENSG00000260447.1	1	FALSE	0.265841	0.265841	Major	Singlepromoter.Singleactive
95823	ENSG00000260448.8	1	FALSE	5.9411	5.9411	Major	Singlepromoter.Singleactive
95824	ENSG00000260450.3	1	FALSE	0	0	Inactive	Inactive
95825	ENSG00000260450.3	2	FALSE	0	0	Inactive	Inactive
95827	ENSG00000260451.1	1	FALSE	0.146632	0.146632	Inactive	Inactive
95828	ENSG00000260452.1	1	FALSE	0	0	Inactive	Inactive
95829	ENSG00000260454.3	1	FALSE	0	0	Inactive	Inactive
95830	ENSG00000260454.3	2	FALSE	0	0	Inactive	Inactive
95831	ENSG00000260455.3	3	FALSE	1.08221	1.49469	Major	Multipromoter.Multiactive
95832	ENSG00000260455.3	2	FALSE	0.412485	1.49469	Minor	Multipromoter.Multiactive
95833	ENSG00000260455.3	1	FALSE	0	1.49469	Inactive	Multipromoter.Multiactive
95834	ENSG00000260456.7	4	FALSE	0.423151	6.63905	Minor	Multipromoter.Multiactive
95835	ENSG00000260456.7	3	FALSE	0	6.63905	Inactive	Multipromoter.Multiactive
95836	ENSG00000260456.7	2	FALSE	0.885951	6.63905	Minor	Multipromoter.Multiactive
95837	ENSG00000260456.7	1	FALSE	5.32994	6.63905	Major	Multipromoter.Multiactive
95838	ENSG00000260457.2	1	FALSE	0	0	Inactive	Inactive
95839	ENSG00000260458.3	1	FALSE	0.146632	0.146632	Inactive	Inactive
95840	ENSG00000260459.2	1	FALSE	0	0	Inactive	Inactive
95841	ENSG00000260460.1	1	FALSE	2.12878	2.12878	Major	Singlepromoter.Singleactive
95842	ENSG00000260464.1	1	FALSE	4.19037	4.19037	Major	Singlepromoter.Singleactive
95843	ENSG00000260465.1	1	FALSE	0.838311	0.838311	Major	Singlepromoter.Singleactive
95844	ENSG00000260466.2	1	FALSE	0	0.146644	Inactive	Inactive
95845	ENSG00000260466.2	2	FALSE	0.146644	0.146644	Inactive	Inactive
95846	ENSG00000260467.1	1	FALSE	0	0	Inactive	Inactive
95847	ENSG00000260468.1	1	FALSE	0.284459	0.284459	Major	Singlepromoter.Singleactive
95848	ENSG00000260469.4	1	FALSE	0.299992	0.441769	Major	Multipromoter.Singleactive
95849	ENSG00000260469.4	2	FALSE	0.141776	0.441769	Inactive	Multipromoter.Singleactive
95850	ENSG00000260469.4	3	FALSE	0	0.441769	Inactive	Multipromoter.Singleactive
95851	ENSG00000260471.1	1	FALSE	0	0	Inactive	Inactive
95852	ENSG00000260472.1	1	FALSE	0	0	Inactive	Inactive
95853	ENSG00000260473.3	1	FALSE	0.720622	0.720622	Major	Singlepromoter.Singleactive
95854	ENSG00000260475.3	1	FALSE	0.928081	0.928081	Major	Singlepromoter.Singleactive
95855	ENSG00000260476.1	1	FALSE	0.271749	0.271749	Major	Singlepromoter.Singleactive
95856	ENSG00000260477.9	1	FALSE	0	0	Inactive	Inactive
95857	ENSG00000260478.2	1	FALSE	0	0	Inactive	Inactive
95858	ENSG00000260478.2	2	FALSE	0	0	Inactive	Inactive
95859	ENSG00000260479.2	1	FALSE	0	0	Inactive	Inactive
95860	ENSG00000260479.2	2	FALSE	0	0	Inactive	Inactive
95861	ENSG00000260480.1	1	FALSE	0	0	Inactive	Inactive
95862	ENSG00000260482.3	1	FALSE	0	0	Inactive	Inactive
95863	ENSG00000260483.2	1	FALSE	0	0	Inactive	Inactive
95864	ENSG00000260484.1	1	FALSE	4.93483	4.93483	Major	Singlepromoter.Singleactive
95865	ENSG00000260488.1	1	FALSE	0	0	Inactive	Inactive
95866	ENSG00000260490.2	1	FALSE	1.00199	1.00199	Major	Singlepromoter.Singleactive
95867	ENSG00000260492.4	5	FALSE	0	9.94199	Inactive	Multipromoter.Multiactive
95869	ENSG00000260492.4	4	FALSE	4.01219	9.94199	Minor	Multipromoter.Multiactive
95870	ENSG00000260492.4	3	FALSE	4.98237	9.94199	Major	Multipromoter.Multiactive
95871	ENSG00000260492.4	2	FALSE	0.565141	9.94199	Minor	Multipromoter.Multiactive
95873	ENSG00000260492.4	1	FALSE	0.382291	9.94199	Minor	Multipromoter.Multiactive
95874	ENSG00000260493.2	5	FALSE	0	1.19899	Inactive	Multipromoter.Singleactive
95875	ENSG00000260493.2	4	FALSE	0	1.19899	Inactive	Multipromoter.Singleactive
95876	ENSG00000260493.2	3	FALSE	0	1.19899	Inactive	Multipromoter.Singleactive
95877	ENSG00000260493.2	2	FALSE	1.19899	1.19899	Major	Multipromoter.Singleactive
95878	ENSG00000260493.2	1	FALSE	0	1.19899	Inactive	Multipromoter.Singleactive
95879	ENSG00000260494.1	1	FALSE	0	0	Inactive	Inactive
95880	ENSG00000260495.1	1	FALSE	2.76984	2.76984	Major	Singlepromoter.Singleactive
95882	ENSG00000260497.1	1	FALSE	0	0	Inactive	Inactive
95884	ENSG00000260498.8	1	FALSE	0	0	Inactive	Inactive
95885	ENSG00000260500.2	2	FALSE	0	1.89819	Inactive	Multipromoter.Singleactive
95886	ENSG00000260500.2	1	FALSE	1.89819	1.89819	Major	Multipromoter.Singleactive
95887	ENSG00000260504.1	1	FALSE	0	0	Inactive	Inactive
95888	ENSG00000260505.1	1	FALSE	0	0	Inactive	Inactive
95889	ENSG00000260507.1	1	FALSE	0.256811	0.256811	Major	Singlepromoter.Singleactive
95890	ENSG00000260509.2	1	FALSE	1.24818	1.24818	Major	Singlepromoter.Singleactive
95891	ENSG00000260510.1	1	FALSE	0	0	Inactive	Inactive
95892	ENSG00000260514.1	1	FALSE	0	0	Inactive	Inactive
95893	ENSG00000260515.1	1	FALSE	0	0	Inactive	Inactive
95894	ENSG00000260516.2	1	FALSE	0	0	Inactive	Inactive
95896	ENSG00000260519.3	1	FALSE	0.231441	0.231441	Inactive	Inactive
95897	ENSG00000260519.3	2	FALSE	0	0.231441	Inactive	Inactive
95898	ENSG00000260520.2	1	FALSE	0	0	Inactive	Inactive
95899	ENSG00000260522.1	1	FALSE	0	0	Inactive	Inactive
95900	ENSG00000260524.1	1	FALSE	0	0	Inactive	Inactive
95901	ENSG00000260525.1	1	FALSE	0	0	Inactive	Inactive
95902	ENSG00000260526.1	1	FALSE	4.58148	4.58148	Major	Singlepromoter.Singleactive
95903	ENSG00000260528.8	1	FALSE	0	15.4311	Inactive	Multipromoter.Multiactive
95906	ENSG00000260528.8	2	FALSE	0.494784	15.4311	Minor	Multipromoter.Multiactive
95907	ENSG00000260528.8	3	FALSE	1.44646	15.4311	Minor	Multipromoter.Multiactive
95909	ENSG00000260528.8	4	FALSE	0.214057	15.4311	Inactive	Multipromoter.Multiactive
95911	ENSG00000260528.8	5	FALSE	4.58803	15.4311	Major	Multipromoter.Multiactive
95913	ENSG00000260528.8	6	FALSE	0	15.4311	Inactive	Multipromoter.Multiactive
95914	ENSG00000260528.8	7	FALSE	4.00912	15.4311	Minor	Multipromoter.Multiactive
95915	ENSG00000260528.8	8	FALSE	0.917474	15.4311	Minor	Multipromoter.Multiactive
95917	ENSG00000260528.8	9	FALSE	3.76122	15.4311	Minor	Multipromoter.Multiactive
95918	ENSG00000260530.1	1	FALSE	0	0	Inactive	Inactive
95919	ENSG00000260532.3	1	FALSE	0.142683	0.540778	Inactive	Multipromoter.Singleactive
95920	ENSG00000260532.3	2	FALSE	0.398095	0.540778	Major	Multipromoter.Singleactive
95921	ENSG00000260534.1	1	FALSE	0	0	Inactive	Inactive
95922	ENSG00000260536.1	1	FALSE	0	0	Inactive	Inactive
95923	ENSG00000260537.2	1	FALSE	2.32679	2.32679	Major	Singlepromoter.Singleactive
95924	ENSG00000260540.2	1	FALSE	0	0	Inactive	Inactive
95925	ENSG00000260541.1	1	FALSE	0	0	Inactive	Inactive
95926	ENSG00000260542.1	1	FALSE	0.485169	0.485169	Major	Singlepromoter.Singleactive
95927	ENSG00000260545.1	1	FALSE	0	0	Inactive	Inactive
95929	ENSG00000260550.3	3	FALSE	0	0	Inactive	Inactive
95930	ENSG00000260550.3	2	FALSE	0	0	Inactive	Inactive
95931	ENSG00000260550.3	1	FALSE	0	0	Inactive	Inactive
95932	ENSG00000260551.1	1	FALSE	0.123159	0.123159	Inactive	Inactive
95933	ENSG00000260552.4	1	FALSE	1.65216	1.65216	Major	Singlepromoter.Singleactive
95934	ENSG00000260555.1	1	FALSE	0	0	Inactive	Inactive
95935	ENSG00000260558.2	1	FALSE	0	0	Inactive	Inactive
95936	ENSG00000260563.3	1	FALSE	6.47093	6.47093	Major	Singlepromoter.Singleactive
95937	ENSG00000260564.2	1	FALSE	0	0	Inactive	Inactive
95938	ENSG00000260564.2	2	FALSE	0	0	Inactive	Inactive
95941	ENSG00000260565.10	1	FALSE	3.28964	3.28964	Major	Singlepromoter.Singleactive
95942	ENSG00000260566.2	1	FALSE	8.54688	8.54688	Major	Singlepromoter.Singleactive
95943	ENSG00000260568.1	1	FALSE	0	0	Inactive	Inactive
95944	ENSG00000260569.3	2	FALSE	0	0	Inactive	Inactive
95946	ENSG00000260569.3	1	FALSE	0	0	Inactive	Inactive
95947	ENSG00000260570.1	1	FALSE	0	0	Inactive	Inactive
95948	ENSG00000260571.1	1	FALSE	1.56514	1.56514	Major	Singlepromoter.Singleactive
95949	ENSG00000260572.2	1	FALSE	5.27942	5.27942	Major	Singlepromoter.Singleactive
95950	ENSG00000260573.5	1	FALSE	0	0	Inactive	Inactive
95952	ENSG00000260573.5	2	FALSE	0	0	Inactive	Inactive
95953	ENSG00000260574.1	1	FALSE	0	0	Inactive	Inactive
95954	ENSG00000260575.2	2	FALSE	0.133653	0.133653	Inactive	Inactive
95955	ENSG00000260575.2	1	FALSE	0	0.133653	Inactive	Inactive
95956	ENSG00000260576.1	1	FALSE	0	0	Inactive	Inactive
95957	ENSG00000260577.2	1	FALSE	0	0	Inactive	Inactive
95958	ENSG00000260578.1	1	FALSE	2.89958	2.89958	Major	Singlepromoter.Singleactive
95959	ENSG00000260579.1	1	FALSE	0.146644	0.146644	Inactive	Inactive
95960	ENSG00000260580.1	1	FALSE	0	0	Inactive	Inactive
95961	ENSG00000260582.1	1	FALSE	0	0	Inactive	Inactive
95962	ENSG00000260583.1	1	FALSE	4.10093	4.10093	Major	Singlepromoter.Singleactive
95963	ENSG00000260584.1	1	FALSE	0	0	Inactive	Inactive
95964	ENSG00000260585.1	1	FALSE	0.303954	0.303954	Major	Singlepromoter.Singleactive
95965	ENSG00000260586.2	1	FALSE	0	0.15731	Inactive	Inactive
95966	ENSG00000260586.2	2	FALSE	0.15731	0.15731	Inactive	Inactive
95967	ENSG00000260588.1	1	FALSE	0.847981	0.847981	Major	Singlepromoter.Singleactive
95968	ENSG00000260589.1	1	FALSE	4.11551	4.11551	Major	Singlepromoter.Singleactive
95969	ENSG00000260590.1	1	FALSE	0	0	Inactive	Inactive
95971	ENSG00000260592.4	1	FALSE	0.425907	0.425907	Major	Singlepromoter.Singleactive
95972	ENSG00000260593.1	1	FALSE	0	0	Inactive	Inactive
95973	ENSG00000260594.1	1	FALSE	0	0	Inactive	Inactive
95974	ENSG00000260595.1	1	FALSE	0	0	Inactive	Inactive
95976	ENSG00000260597.1	1	FALSE	0.506487	0.506487	Major	Singlepromoter.Singleactive
95977	ENSG00000260598.1	1	FALSE	0	0	Inactive	Inactive
95978	ENSG00000260599.1	1	FALSE	0.4271	0.4271	Major	Singlepromoter.Singleactive
95979	ENSG00000260600.1	1	FALSE	0	0	Inactive	Inactive
95980	ENSG00000260601.1	1	FALSE	0	0	Inactive	Inactive
95981	ENSG00000260602.2	1	FALSE	0	0	Inactive	Inactive
95983	ENSG00000260604.4	1	FALSE	0	0	Inactive	Inactive
95984	ENSG00000260605.1	1	FALSE	0	0	Inactive	Inactive
95985	ENSG00000260608.2	1	FALSE	2.46848	2.98649	Major	Multipromoter.Multiactive
95986	ENSG00000260608.2	2	FALSE	0.15731	2.98649	Inactive	Multipromoter.Multiactive
95987	ENSG00000260608.2	3	FALSE	0.360701	2.98649	Minor	Multipromoter.Multiactive
95988	ENSG00000260610.1	1	FALSE	0	0	Inactive	Inactive
95989	ENSG00000260611.1	1	FALSE	0	0	Inactive	Inactive
95990	ENSG00000260612.1	1	FALSE	0	0	Inactive	Inactive
95992	ENSG00000260613.2	1	FALSE	0.284459	0.284459	Major	Singlepromoter.Singleactive
95993	ENSG00000260615.1	1	FALSE	0.269803	0.269803	Major	Singlepromoter.Singleactive
95994	ENSG00000260616.7	1	FALSE	0	0	Inactive	Inactive
95996	ENSG00000260617.1	1	FALSE	0	0	Inactive	Inactive
95997	ENSG00000260618.1	1	FALSE	0	0	Inactive	Inactive
95998	ENSG00000260618.1	2	FALSE	0	0	Inactive	Inactive
95999	ENSG00000260619.1	1	FALSE	1.78764	1.78764	Major	Singlepromoter.Singleactive
96000	ENSG00000260620.1	1	FALSE	0.199717	0.199717	Inactive	Inactive
96001	ENSG00000260621.1	1	FALSE	0	0	Inactive	Inactive
96002	ENSG00000260622.1	1	FALSE	0	0	Inactive	Inactive
96004	ENSG00000260625.5	1	FALSE	4.44416	4.44416	Major	Singlepromoter.Singleactive
96005	ENSG00000260626.1	1	FALSE	0	0	Inactive	Inactive
96006	ENSG00000260628.7	1	FALSE	0	0	Inactive	Inactive
96007	ENSG00000260629.2	1	FALSE	0	0	Inactive	Inactive
96008	ENSG00000260630.10	1	FALSE	5.84246	13.9993	Major	Multipromoter.Multiactive
96010	ENSG00000260630.10	2	FALSE	4.38322	13.9993	Minor	Multipromoter.Multiactive
96011	ENSG00000260630.10	3	FALSE	3.77366	13.9993	Minor	Multipromoter.Multiactive
96012	ENSG00000260631.1	1	FALSE	0	0	Inactive	Inactive
96013	ENSG00000260633.1	1	FALSE	3.58022	3.58022	Major	Singlepromoter.Singleactive
96014	ENSG00000260634.3	1	FALSE	0.276335	0.276335	Major	Singlepromoter.Singleactive
96015	ENSG00000260635.1	1	FALSE	0	0	Inactive	Inactive
96016	ENSG00000260639.1	1	FALSE	0	0	Inactive	Inactive
96017	ENSG00000260640.1	1	FALSE	0.722053	0.722053	Major	Singlepromoter.Singleactive
96018	ENSG00000260641.3	1	FALSE	4.31877	4.31877	Major	Singlepromoter.Singleactive
96020	ENSG00000260643.2	1	FALSE	5.9057	5.9057	Major	Singlepromoter.Singleactive
96021	ENSG00000260644.7	1	FALSE	0.576901	0.576901	Major	Singlepromoter.Singleactive
96022	ENSG00000260645.2	1	FALSE	4.21466	4.21466	Major	Singlepromoter.Singleactive
96023	ENSG00000260646.1	1	FALSE	1.02105	1.02105	Major	Singlepromoter.Singleactive
96024	ENSG00000260647.1	1	FALSE	1.77394	1.77394	Major	Singlepromoter.Singleactive
96025	ENSG00000260648.3	1	FALSE	0	0	Inactive	Inactive
96026	ENSG00000260649.1	1	FALSE	0	0	Inactive	Inactive
96027	ENSG00000260650.1	1	FALSE	0	0	Inactive	Inactive
96028	ENSG00000260651.1	1	FALSE	0.123159	0.123159	Inactive	Inactive
96029	ENSG00000260653.7	1	FALSE	6.6749	11.7819	Major	Multipromoter.Multiactive
96030	ENSG00000260653.7	2	FALSE	5.10696	11.7819	Minor	Multipromoter.Multiactive
96031	ENSG00000260657.3	5	FALSE	0.930418	1.89507	Major	Multipromoter.Multiactive
96032	ENSG00000260657.3	4	FALSE	0.146632	1.89507	Inactive	Multipromoter.Multiactive
96033	ENSG00000260657.3	3	FALSE	0	1.89507	Inactive	Multipromoter.Multiactive
96034	ENSG00000260657.3	2	FALSE	0.818017	1.89507	Minor	Multipromoter.Multiactive
96035	ENSG00000260657.3	1	FALSE	0	1.89507	Inactive	Multipromoter.Multiactive
96036	ENSG00000260658.8	3	FALSE	0.416409	8.15874	Minor	Multipromoter.Multiactive
96039	ENSG00000260658.8	2	FALSE	1.30215	8.15874	Minor	Multipromoter.Multiactive
96041	ENSG00000260658.8	1	FALSE	6.44018	8.15874	Major	Multipromoter.Multiactive
96042	ENSG00000260659.1	1	FALSE	0	0	Inactive	Inactive
96043	ENSG00000260660.5	1	FALSE	0	0	Inactive	Inactive
96044	ENSG00000260661.2	1	FALSE	0	0	Inactive	Inactive
96045	ENSG00000260662.2	1	FALSE	0	0	Inactive	Inactive
96046	ENSG00000260664.5	1	FALSE	0.141776	0.141776	Inactive	Inactive
96047	ENSG00000260668.1	1	FALSE	0.269803	0.269803	Major	Singlepromoter.Singleactive
96048	ENSG00000260669.2	1	FALSE	0	0	Inactive	Inactive
96049	ENSG00000260670.1	1	FALSE	0	0	Inactive	Inactive
96050	ENSG00000260671.2	1	FALSE	0	0	Inactive	Inactive
96051	ENSG00000260672.1	1	FALSE	0.973829	0.973829	Major	Singlepromoter.Singleactive
96052	ENSG00000260673.1	1	FALSE	0	0	Inactive	Inactive
96053	ENSG00000260674.2	1	FALSE	0	0	Inactive	Inactive
96054	ENSG00000260675.1	1	FALSE	0	0	Inactive	Inactive
96055	ENSG00000260676.6	1	FALSE	0	0	Inactive	Inactive
96056	ENSG00000260677.1	1	FALSE	0.142683	0.142683	Inactive	Inactive
96057	ENSG00000260678.1	1	FALSE	0	0	Inactive	Inactive
96058	ENSG00000260679.2	1	FALSE	0.514049	0.514049	Major	Singlepromoter.Singleactive
96059	ENSG00000260680.1	1	FALSE	0	0	Inactive	Inactive
96060	ENSG00000260681.1	1	FALSE	0	0	Inactive	Inactive
96061	ENSG00000260682.3	1	FALSE	1.36037	1.36037	Major	Singlepromoter.Singleactive
96062	ENSG00000260683.2	2	FALSE	2.17144	2.17144	Major	Multipromoter.Singleactive
96063	ENSG00000260683.2	1	FALSE	0	2.17144	Inactive	Multipromoter.Singleactive
96064	ENSG00000260685.1	1	FALSE	0	0	Inactive	Inactive
96065	ENSG00000260686.1	1	FALSE	0	0	Inactive	Inactive
96066	ENSG00000260688.1	1	FALSE	0	0	Inactive	Inactive
96067	ENSG00000260689.2	1	FALSE	0.123159	0.123159	Inactive	Inactive
96068	ENSG00000260690.1	1	FALSE	0	0	Inactive	Inactive
96069	ENSG00000260691.8	1	FALSE	0.624522	2.96894	Minor	Multipromoter.Multiactive
96072	ENSG00000260691.8	2	FALSE	2.34442	2.96894	Major	Multipromoter.Multiactive
96073	ENSG00000260693.1	1	FALSE	5.63587	5.63587	Major	Singlepromoter.Singleactive
96074	ENSG00000260694.1	1	FALSE	0	0	Inactive	Inactive
96075	ENSG00000260695.1	1	FALSE	0.288408	0.288408	Major	Singlepromoter.Singleactive
96076	ENSG00000260698.1	1	FALSE	3.3179	3.3179	Major	Singlepromoter.Singleactive
96077	ENSG00000260701.3	1	FALSE	0	0	Inactive	Inactive
96078	ENSG00000260701.3	2	FALSE	0	0	Inactive	Inactive
96079	ENSG00000260701.3	3	FALSE	0	0	Inactive	Inactive
96080	ENSG00000260702.4	1	FALSE	0	0	Inactive	Inactive
96081	ENSG00000260704.2	1	FALSE	0.123159	0.123159	Inactive	Inactive
96082	ENSG00000260706.6	1	FALSE	0	0	Inactive	Inactive
96083	ENSG00000260706.6	2	FALSE	0	0	Inactive	Inactive
96084	ENSG00000260708.3	1	FALSE	5.83819	5.83819	Major	Singlepromoter.Singleactive
96086	ENSG00000260710.5	3	FALSE	0	0.199717	Inactive	Inactive
96087	ENSG00000260710.5	2	FALSE	0	0.199717	Inactive	Inactive
96089	ENSG00000260710.5	1	FALSE	0.199717	0.199717	Inactive	Inactive
96090	ENSG00000260711.2	1	FALSE	5.25417	5.25417	Major	Singlepromoter.Singleactive
96091	ENSG00000260714.1	1	FALSE	0.931734	0.931734	Major	Singlepromoter.Singleactive
96092	ENSG00000260715.1	1	FALSE	0	0	Inactive	Inactive
96093	ENSG00000260719.2	1	FALSE	0.959488	1.35161	Major	Multipromoter.Multiactive
96094	ENSG00000260719.2	2	FALSE	0.39212	1.35161	Minor	Multipromoter.Multiactive
96095	ENSG00000260720.1	1	FALSE	0	0	Inactive	Inactive
96096	ENSG00000260721.1	1	FALSE	0	0	Inactive	Inactive
96097	ENSG00000260722.1	1	FALSE	0	0	Inactive	Inactive
96098	ENSG00000260723.2	1	FALSE	0	0	Inactive	Inactive
96099	ENSG00000260724.1	1	FALSE	0	0	Inactive	Inactive
96100	ENSG00000260725.2	2	FALSE	0	0	Inactive	Inactive
96101	ENSG00000260725.2	1	FALSE	0	0	Inactive	Inactive
96102	ENSG00000260726.2	1	FALSE	0	0	Inactive	Inactive
96103	ENSG00000260727.2	1	FALSE	0	0	Inactive	Inactive
96104	ENSG00000260729.1	1	FALSE	0	0	Inactive	Inactive
96105	ENSG00000260731.1	1	FALSE	0	0	Inactive	Inactive
96106	ENSG00000260733.1	1	FALSE	0	0	Inactive	Inactive
96107	ENSG00000260734.6	1	FALSE	0	0	Inactive	Inactive
96108	ENSG00000260735.3	1	FALSE	0	0	Inactive	Inactive
96109	ENSG00000260737.6	2	FALSE	0	0	Inactive	Inactive
96110	ENSG00000260737.6	1	FALSE	0	0	Inactive	Inactive
96111	ENSG00000260738.1	1	FALSE	0	0	Inactive	Inactive
96112	ENSG00000260739.2	1	FALSE	0	0	Inactive	Inactive
96113	ENSG00000260740.2	1	FALSE	0.256811	0.256811	Major	Singlepromoter.Singleactive
96114	ENSG00000260741.1	1	FALSE	0	0	Inactive	Inactive
96115	ENSG00000260742.1	1	FALSE	3.84298	3.84298	Major	Singlepromoter.Singleactive
96116	ENSG00000260743.1	1	FALSE	2.79188	2.79188	Major	Singlepromoter.Singleactive
96117	ENSG00000260744.1	1	FALSE	0	0	Inactive	Inactive
96118	ENSG00000260746.2	1	FALSE	0	0	Inactive	Inactive
96119	ENSG00000260747.1	1	FALSE	1.36525	1.36525	Major	Singlepromoter.Singleactive
96120	ENSG00000260750.7	1	FALSE	0.367664	0.367664	Major	Singlepromoter.Singleactive
96121	ENSG00000260751.2	1	FALSE	4.37754	4.37754	Major	Singlepromoter.Singleactive
96122	ENSG00000260755.1	1	FALSE	0	0	Inactive	Inactive
96123	ENSG00000260756.1	1	FALSE	0	0	Inactive	Inactive
96124	ENSG00000260757.1	1	FALSE	0.199717	0.199717	Inactive	Inactive
96125	ENSG00000260761.1	1	FALSE	1.17914	1.17914	Major	Singlepromoter.Singleactive
96126	ENSG00000260762.1	1	FALSE	0.123159	0.123159	Inactive	Inactive
96127	ENSG00000260763.1	1	FALSE	0	0	Inactive	Inactive
96128	ENSG00000260764.1	1	FALSE	0	0	Inactive	Inactive
96129	ENSG00000260765.2	1	FALSE	0	0	Inactive	Inactive
96130	ENSG00000260771.1	1	FALSE	0.269803	0.269803	Major	Singlepromoter.Singleactive
96131	ENSG00000260772.1	1	FALSE	8.91462	8.91462	Major	Singlepromoter.Singleactive
96132	ENSG00000260773.1	1	FALSE	0	0	Inactive	Inactive
96133	ENSG00000260774.1	1	FALSE	0	0	Inactive	Inactive
96135	ENSG00000260777.2	3	FALSE	0.226191	0.50162	Inactive	Inactive
96136	ENSG00000260777.2	2	FALSE	0.133653	0.50162	Inactive	Inactive
96137	ENSG00000260777.2	1	FALSE	0.141776	0.50162	Inactive	Inactive
96138	ENSG00000260778.6	1	FALSE	2.45975	3.94732	Major	Multipromoter.Multiactive
96139	ENSG00000260778.6	2	FALSE	1.48757	3.94732	Minor	Multipromoter.Multiactive
96141	ENSG00000260779.1	1	FALSE	0	0	Inactive	Inactive
96143	ENSG00000260782.1	1	FALSE	2.03441	2.03441	Major	Singlepromoter.Singleactive
96144	ENSG00000260784.1	1	FALSE	2.46937	2.46937	Major	Singlepromoter.Singleactive
96147	ENSG00000260785.2	1	FALSE	0	0	Inactive	Inactive
96148	ENSG00000260786.1	1	FALSE	0	0	Inactive	Inactive
96149	ENSG00000260788.9	3	FALSE	0	0.123159	Inactive	Inactive
96150	ENSG00000260788.9	2	FALSE	0	0.123159	Inactive	Inactive
96151	ENSG00000260788.9	1	FALSE	0.123159	0.123159	Inactive	Inactive
96152	ENSG00000260790.1	1	FALSE	0.123159	0.123159	Inactive	Inactive
96153	ENSG00000260792.1	1	FALSE	0.588484	0.588484	Major	Singlepromoter.Singleactive
96154	ENSG00000260795.1	1	FALSE	0	0	Inactive	Inactive
96155	ENSG00000260796.1	1	FALSE	0.146644	0.146644	Inactive	Inactive
96156	ENSG00000260797.1	1	FALSE	0	0	Inactive	Inactive
96157	ENSG00000260798.1	1	FALSE	0	0	Inactive	Inactive
96158	ENSG00000260799.1	1	FALSE	1.11209	1.11209	Major	Singlepromoter.Singleactive
96161	ENSG00000260803.2	1	FALSE	0.511318	0.511318	Major	Singlepromoter.Singleactive
96162	ENSG00000260804.4	1	FALSE	8.20484	8.20484	Major	Singlepromoter.Singleactive
96163	ENSG00000260805.4	1	FALSE	4.30968	4.30968	Major	Singlepromoter.Singleactive
96164	ENSG00000260806.2	1	FALSE	3.86107	3.86107	Major	Singlepromoter.Singleactive
96168	ENSG00000260808.1	1	FALSE	0	0	Inactive	Inactive
96169	ENSG00000260809.1	1	FALSE	0.293276	0.293276	Major	Singlepromoter.Singleactive
96170	ENSG00000260810.1	1	FALSE	0.874819	0.874819	Major	Singlepromoter.Singleactive
96171	ENSG00000260811.3	1	FALSE	0	0	Inactive	Inactive
96172	ENSG00000260812.1	1	FALSE	0	0	Inactive	Inactive
96173	ENSG00000260814.2	1	FALSE	0	0	Inactive	Inactive
96174	ENSG00000260815.3	1	FALSE	0	0	Inactive	Inactive
96175	ENSG00000260816.2	1	FALSE	2.32584	2.32584	Major	Singlepromoter.Singleactive
96176	ENSG00000260817.2	1	FALSE	0	0	Inactive	Inactive
96177	ENSG00000260818.2	1	FALSE	0	0	Inactive	Inactive
96178	ENSG00000260823.1	1	FALSE	0	0	Inactive	Inactive
96180	ENSG00000260828.1	1	FALSE	0	0	Inactive	Inactive
96181	ENSG00000260830.3	1	FALSE	1.30596	1.30596	Major	Singlepromoter.Singleactive
96182	ENSG00000260832.2	2	FALSE	0	0	Inactive	Inactive
96183	ENSG00000260832.2	1	FALSE	0	0	Inactive	Inactive
96184	ENSG00000260834.3	1	FALSE	0	0	Inactive	Inactive
96185	ENSG00000260835.1	1	FALSE	0	0	Inactive	Inactive
96187	ENSG00000260838.3	1	FALSE	0.430189	0.430189	Major	Singlepromoter.Singleactive
96188	ENSG00000260840.3	3	FALSE	0	0	Inactive	Inactive
96189	ENSG00000260840.3	2	FALSE	0	0	Inactive	Inactive
96190	ENSG00000260840.3	1	FALSE	0	0	Inactive	Inactive
96191	ENSG00000260844.2	1	FALSE	0	0	Inactive	Inactive
96192	ENSG00000260845.1	1	FALSE	0	0	Inactive	Inactive
96193	ENSG00000260846.2	1	FALSE	0	0	Inactive	Inactive
96194	ENSG00000260847.1	1	FALSE	0	0	Inactive	Inactive
96195	ENSG00000260848.3	1	FALSE	0	0	Inactive	Inactive
96196	ENSG00000260850.5	5	FALSE	0	0	Inactive	Inactive
96197	ENSG00000260850.5	4	FALSE	0	0	Inactive	Inactive
96198	ENSG00000260850.5	3	FALSE	0	0	Inactive	Inactive
96200	ENSG00000260850.5	2	FALSE	0	0	Inactive	Inactive
96202	ENSG00000260850.5	1	FALSE	0	0	Inactive	Inactive
96203	ENSG00000260851.7	3	FALSE	0	0	Inactive	Inactive
96204	ENSG00000260851.7	2	FALSE	0	0	Inactive	Inactive
96205	ENSG00000260851.7	1	FALSE	0	0	Inactive	Inactive
96206	ENSG00000260852.2	1	FALSE	5.84431	5.84431	Major	Singlepromoter.Singleactive
96207	ENSG00000260853.2	2	FALSE	0.146644	0.303954	Inactive	Inactive
96208	ENSG00000260853.2	1	FALSE	0.15731	0.303954	Inactive	Inactive
96209	ENSG00000260854.2	1	FALSE	0	0	Inactive	Inactive
96210	ENSG00000260855.1	1	FALSE	4.93111	4.93111	Major	Singlepromoter.Singleactive
96212	ENSG00000260857.3	1	FALSE	0	0	Inactive	Inactive
96213	ENSG00000260858.1	1	FALSE	0	0	Inactive	Inactive
96214	ENSG00000260859.1	1	FALSE	0.341493	0.341493	Major	Singlepromoter.Singleactive
96215	ENSG00000260860.2	1	FALSE	0	0	Inactive	Inactive
96216	ENSG00000260861.6	3	FALSE	0	0	Inactive	Inactive
96217	ENSG00000260861.6	2	FALSE	0	0	Inactive	Inactive
96218	ENSG00000260861.6	1	FALSE	0	0	Inactive	Inactive
96219	ENSG00000260862.1	1	FALSE	0.775138	0.775138	Major	Singlepromoter.Singleactive
96220	ENSG00000260863.1	1	FALSE	0	0	Inactive	Inactive
96221	ENSG00000260864.1	1	FALSE	0	0	Inactive	Inactive
96222	ENSG00000260865.1	1	FALSE	0	0	Inactive	Inactive
96224	ENSG00000260867.2	1	FALSE	0	0	Inactive	Inactive
96225	ENSG00000260868.1	1	FALSE	2.1474	2.1474	Major	Singlepromoter.Singleactive
96226	ENSG00000260870.1	1	FALSE	0	0	Inactive	Inactive
96227	ENSG00000260871.1	1	FALSE	2.45203	2.45203	Major	Singlepromoter.Singleactive
96228	ENSG00000260874.6	2	FALSE	1.0757	1.94065	Major	Multipromoter.Multiactive
96229	ENSG00000260874.6	1	FALSE	0.864945	1.94065	Minor	Multipromoter.Multiactive
96231	ENSG00000260876.7	1	FALSE	0.497282	0.924394	Major	Multipromoter.Multiactive
96233	ENSG00000260876.7	2	FALSE	0	0.924394	Inactive	Multipromoter.Multiactive
96234	ENSG00000260876.7	3	FALSE	0	0.924394	Inactive	Multipromoter.Multiactive
96235	ENSG00000260876.7	4	FALSE	0	0.924394	Inactive	Multipromoter.Multiactive
96236	ENSG00000260876.7	5	FALSE	0.427112	0.924394	Minor	Multipromoter.Multiactive
96238	ENSG00000260876.7	6	FALSE	0	0.924394	Inactive	Multipromoter.Multiactive
96239	ENSG00000260877.3	1	FALSE	0.15731	0.280468	Inactive	Inactive
96240	ENSG00000260877.3	2	FALSE	0.123159	0.280468	Inactive	Inactive
96242	ENSG00000260878.1	1	FALSE	0.299214	0.299214	Major	Singlepromoter.Singleactive
96243	ENSG00000260879.1	1	FALSE	4.70128	4.70128	Major	Singlepromoter.Singleactive
96244	ENSG00000260880.5	1	FALSE	0.146632	0.146632	Inactive	Inactive
96245	ENSG00000260882.1	1	FALSE	0	0	Inactive	Inactive
96246	ENSG00000260883.1	1	FALSE	0	0	Inactive	Inactive
96247	ENSG00000260884.1	1	FALSE	0.123159	0.123159	Inactive	Inactive
96248	ENSG00000260886.3	1	FALSE	0.596551	0.596551	Major	Multipromoter.Singleactive
96249	ENSG00000260886.3	2	FALSE	0	0.596551	Inactive	Multipromoter.Singleactive
96250	ENSG00000260887.4	1	FALSE	0	0	Inactive	Inactive
96251	ENSG00000260887.4	2	FALSE	0	0	Inactive	Inactive
96252	ENSG00000260887.4	3	FALSE	0	0	Inactive	Inactive
96253	ENSG00000260889.1	1	FALSE	0	0	Inactive	Inactive
96254	ENSG00000260891.1	1	FALSE	0	0	Inactive	Inactive
96255	ENSG00000260892.1	1	FALSE	1.60591	1.60591	Major	Singlepromoter.Singleactive
96256	ENSG00000260894.1	1	FALSE	0	0	Inactive	Inactive
96257	ENSG00000260895.1	1	FALSE	0.290962	0.290962	Major	Singlepromoter.Singleactive
96258	ENSG00000260896.7	11	FALSE	0.459531	0.858726	Major	Multipromoter.Multiactive
96259	ENSG00000260896.7	10	FALSE	0	0.858726	Inactive	Multipromoter.Multiactive
96260	ENSG00000260896.7	9	FALSE	0	0.858726	Inactive	Multipromoter.Multiactive
96263	ENSG00000260896.7	8	FALSE	0	0.858726	Inactive	Multipromoter.Multiactive
96264	ENSG00000260896.7	7	FALSE	0	0.858726	Inactive	Multipromoter.Multiactive
96265	ENSG00000260896.7	6	FALSE	0	0.858726	Inactive	Multipromoter.Multiactive
96267	ENSG00000260896.7	5	FALSE	0.399194	0.858726	Minor	Multipromoter.Multiactive
96268	ENSG00000260896.7	4	FALSE	0	0.858726	Inactive	Multipromoter.Multiactive
96269	ENSG00000260896.7	3	FALSE	0	0.858726	Inactive	Multipromoter.Multiactive
96270	ENSG00000260896.7	2	FALSE	0	0.858726	Inactive	Multipromoter.Multiactive
96271	ENSG00000260896.7	1	FALSE	0	0.858726	Inactive	Multipromoter.Multiactive
96272	ENSG00000260897.1	1	FALSE	0	0	Inactive	Inactive
96273	ENSG00000260898.7	1	FALSE	0.582692	0.99031	Major	Multipromoter.Multiactive
96274	ENSG00000260898.7	2	FALSE	0.142683	0.99031	Inactive	Multipromoter.Multiactive
96276	ENSG00000260898.7	3	FALSE	0.264935	0.99031	Minor	Multipromoter.Multiactive
96277	ENSG00000260898.7	4	FALSE	0	0.99031	Inactive	Multipromoter.Multiactive
96278	ENSG00000260899.1	1	FALSE	1.50335	1.50335	Major	Singlepromoter.Singleactive
96279	ENSG00000260900.1	1	FALSE	0	0	Inactive	Inactive
96280	ENSG00000260902.1	1	FALSE	0	0	Inactive	Inactive
96281	ENSG00000260903.3	1	FALSE	0.199717	0.199717	Inactive	Inactive
96282	ENSG00000260905.1	1	FALSE	0.141776	0.141776	Inactive	Inactive
96283	ENSG00000260907.2	2	FALSE	1.26566	1.26566	Major	Multipromoter.Singleactive
96284	ENSG00000260907.2	1	FALSE	0	1.26566	Inactive	Multipromoter.Singleactive
96286	ENSG00000260908.2	1	FALSE	0	0	Inactive	Inactive
96287	ENSG00000260909.1	1	FALSE	0	0	Inactive	Inactive
96288	ENSG00000260910.3	1	FALSE	2.33309	2.33309	Major	Singlepromoter.Singleactive
96289	ENSG00000260911.2	1	FALSE	3.50638	3.50638	Major	Singlepromoter.Singleactive
96290	ENSG00000260912.1	1	FALSE	7.48187	7.48187	Major	Singlepromoter.Singleactive
96292	ENSG00000260913.2	2	FALSE	0	0	Inactive	Inactive
96293	ENSG00000260913.2	1	FALSE	0	0	Inactive	Inactive
96294	ENSG00000260914.3	1	FALSE	8.35256	8.35256	Major	Singlepromoter.Singleactive
96295	ENSG00000260916.8	6	FALSE	0.133653	27.6025	Inactive	Multipromoter.Multiactive
96297	ENSG00000260916.8	5	FALSE	5.58213	27.6025	Minor	Multipromoter.Multiactive
96298	ENSG00000260916.8	4	FALSE	2.18329	27.6025	Minor	Multipromoter.Multiactive
96299	ENSG00000260916.8	3	FALSE	0	27.6025	Inactive	Multipromoter.Multiactive
96300	ENSG00000260916.8	2	FALSE	8.22676	27.6025	Minor	Multipromoter.Multiactive
96301	ENSG00000260916.8	1	FALSE	11.4767	27.6025	Major	Multipromoter.Multiactive
96302	ENSG00000260917.1	1	FALSE	8.61285	8.61285	Major	Singlepromoter.Singleactive
96303	ENSG00000260918.1	1	FALSE	6.49941	6.49941	Major	Singlepromoter.Singleactive
96304	ENSG00000260919.1	1	FALSE	0	0	Inactive	Inactive
96305	ENSG00000260920.2	1	FALSE	4.61712	4.61712	Major	Singlepromoter.Singleactive
96306	ENSG00000260921.1	1	FALSE	0	0	Inactive	Inactive
96307	ENSG00000260922.2	1	FALSE	0	0	Inactive	Inactive
96308	ENSG00000260922.2	2	FALSE	0	0	Inactive	Inactive
96309	ENSG00000260924.4	1	FALSE	4.1147	4.1147	Major	Singlepromoter.Singleactive
96310	ENSG00000260926.4	3	FALSE	0	0.199717	Inactive	Inactive
96312	ENSG00000260926.4	2	FALSE	0	0.199717	Inactive	Inactive
96313	ENSG00000260926.4	1	FALSE	0.199717	0.199717	Inactive	Inactive
96314	ENSG00000260927.3	1	FALSE	3.20728	3.43347	Major	Multipromoter.Singleactive
96315	ENSG00000260927.3	2	FALSE	0.226191	3.43347	Inactive	Multipromoter.Singleactive
96316	ENSG00000260928.2	1	FALSE	0	0	Inactive	Inactive
96317	ENSG00000260930.3	3	FALSE	0	0.554498	Inactive	Multipromoter.Singleactive
96318	ENSG00000260930.3	2	FALSE	0	0.554498	Inactive	Multipromoter.Singleactive
96319	ENSG00000260930.3	1	FALSE	0.554498	0.554498	Major	Multipromoter.Singleactive
96320	ENSG00000260932.2	1	FALSE	0	0	Inactive	Inactive
96321	ENSG00000260933.1	1	FALSE	0.141776	0.141776	Inactive	Inactive
96322	ENSG00000260934.1	1	FALSE	0.142683	0.142683	Inactive	Inactive
96323	ENSG00000260937.7	1	FALSE	0	0	Inactive	Inactive
96324	ENSG00000260937.7	2	FALSE	0	0	Inactive	Inactive
96325	ENSG00000260939.1	1	FALSE	0	0	Inactive	Inactive
96326	ENSG00000260941.1	1	FALSE	5.34424	5.34424	Major	Singlepromoter.Singleactive
96327	ENSG00000260942.2	2	FALSE	0	6.30662	Inactive	Multipromoter.Singleactive
96328	ENSG00000260942.2	1	FALSE	6.30662	6.30662	Major	Multipromoter.Singleactive
96329	ENSG00000260943.2	2	FALSE	0.299086	0.441769	Major	Multipromoter.Singleactive
96330	ENSG00000260943.2	1	FALSE	0.142683	0.441769	Inactive	Multipromoter.Singleactive
96332	ENSG00000260944.4	3	FALSE	0.224981	0.951124	Inactive	Multipromoter.Singleactive
96333	ENSG00000260944.4	2	FALSE	0.726143	0.951124	Major	Multipromoter.Singleactive
96334	ENSG00000260944.4	1	FALSE	0	0.951124	Inactive	Multipromoter.Singleactive
96335	ENSG00000260945.1	1	FALSE	0	0	Inactive	Inactive
96336	ENSG00000260947.1	1	FALSE	2.77225	2.77225	Major	Singlepromoter.Singleactive
96337	ENSG00000260948.1	1	FALSE	4.314	4.314	Major	Singlepromoter.Singleactive
96338	ENSG00000260949.1	1	FALSE	1.36824	1.36824	Major	Singlepromoter.Singleactive
96339	ENSG00000260953.2	1	FALSE	0.388767	0.388767	Major	Singlepromoter.Singleactive
96340	ENSG00000260954.1	1	FALSE	0.33337	0.33337	Major	Singlepromoter.Singleactive
96341	ENSG00000260955.2	1	FALSE	0.199717	0.199717	Inactive	Inactive
96342	ENSG00000260957.1	1	FALSE	0	0	Inactive	Inactive
96343	ENSG00000260958.4	1	FALSE	0	0	Inactive	Inactive
96344	ENSG00000260959.1	1	FALSE	0	0	Inactive	Inactive
96345	ENSG00000260962.1	1	FALSE	0	0	Inactive	Inactive
96346	ENSG00000260963.4	1	FALSE	0	0	Inactive	Inactive
96347	ENSG00000260963.4	2	FALSE	0	0	Inactive	Inactive
96349	ENSG00000260965.1	1	FALSE	0	0	Inactive	Inactive
96350	ENSG00000260966.1	1	FALSE	4.34687	4.34687	Major	Singlepromoter.Singleactive
96351	ENSG00000260967.1	1	FALSE	0	0	Inactive	Inactive
96352	ENSG00000260969.2	1	FALSE	0	0	Inactive	Inactive
96353	ENSG00000260970.1	1	FALSE	0	0	Inactive	Inactive
96354	ENSG00000260971.5	11	FALSE	0.498516	6.55634	Minor	Multipromoter.Multiactive
96356	ENSG00000260971.5	10	FALSE	0	6.55634	Inactive	Multipromoter.Multiactive
96357	ENSG00000260971.5	9	FALSE	0	6.55634	Inactive	Multipromoter.Multiactive
96358	ENSG00000260971.5	8	FALSE	1.20889	6.55634	Minor	Multipromoter.Multiactive
96359	ENSG00000260971.5	7	FALSE	0	6.55634	Inactive	Multipromoter.Multiactive
96361	ENSG00000260971.5	6	FALSE	0.432739	6.55634	Minor	Multipromoter.Multiactive
96362	ENSG00000260971.5	5	FALSE	0.141776	6.55634	Inactive	Multipromoter.Multiactive
96363	ENSG00000260971.5	4	FALSE	3.6213	6.55634	Major	Multipromoter.Multiactive
96364	ENSG00000260971.5	3	FALSE	0	6.55634	Inactive	Multipromoter.Multiactive
96365	ENSG00000260971.5	2	FALSE	0.285452	6.55634	Minor	Multipromoter.Multiactive
96366	ENSG00000260971.5	1	FALSE	0.367664	6.55634	Minor	Multipromoter.Multiactive
96367	ENSG00000260972.1	1	FALSE	0	0	Inactive	Inactive
96368	ENSG00000260973.1	1	FALSE	0	0	Inactive	Inactive
96369	ENSG00000260974.1	1	FALSE	0	0	Inactive	Inactive
96370	ENSG00000260975.1	1	FALSE	0	0	Inactive	Inactive
96371	ENSG00000260976.2	1	FALSE	0	0	Inactive	Inactive
96372	ENSG00000260978.3	3	FALSE	0.133653	0.256811	Inactive	Inactive
96373	ENSG00000260978.3	2	FALSE	0	0.256811	Inactive	Inactive
96374	ENSG00000260978.3	1	FALSE	0.123159	0.256811	Inactive	Inactive
96375	ENSG00000260979.2	1	FALSE	0	0.15731	Inactive	Inactive
96376	ENSG00000260979.2	2	FALSE	0.15731	0.15731	Inactive	Inactive
96377	ENSG00000260981.1	1	FALSE	0.293276	0.293276	Major	Singlepromoter.Singleactive
96378	ENSG00000260984.1	1	FALSE	0	0	Inactive	Inactive
96379	ENSG00000260986.1	1	FALSE	0.15731	0.15731	Inactive	Inactive
96380	ENSG00000260988.1	1	FALSE	2.41011	2.41011	Major	Singlepromoter.Singleactive
96381	ENSG00000260989.1	1	FALSE	0	0	Inactive	Inactive
96382	ENSG00000260990.2	1	FALSE	0.142683	0.142683	Inactive	Inactive
96383	ENSG00000260990.2	2	FALSE	0	0.142683	Inactive	Inactive
96384	ENSG00000260991.3	1	FALSE	0	0	Inactive	Inactive
96385	ENSG00000260992.1	1	FALSE	4.1474	4.1474	Major	Singlepromoter.Singleactive
96386	ENSG00000260994.1	1	FALSE	0	0	Inactive	Inactive
96387	ENSG00000260995.3	2	FALSE	0	0	Inactive	Inactive
96388	ENSG00000260995.3	1	FALSE	0	0	Inactive	Inactive
96389	ENSG00000260996.1	1	FALSE	2.97783	2.97783	Major	Singlepromoter.Singleactive
96390	ENSG00000260997.1	1	FALSE	1.47429	1.47429	Major	Singlepromoter.Singleactive
96391	ENSG00000260999.1	1	FALSE	0	0	Inactive	Inactive
96392	ENSG00000261000.1	1	FALSE	0	0	Inactive	Inactive
96393	ENSG00000261002.6	1	FALSE	0	0	Inactive	Inactive
96394	ENSG00000261003.1	1	FALSE	1.14193	1.14193	Major	Singlepromoter.Singleactive
96395	ENSG00000261007.2	1	FALSE	0	0	Inactive	Inactive
96396	ENSG00000261008.10	7	FALSE	0.231457	3.67994	Inactive	Multipromoter.Multiactive
96397	ENSG00000261008.10	6	FALSE	0.354616	3.67994	Minor	Multipromoter.Multiactive
96399	ENSG00000261008.10	5	FALSE	0.378085	3.67994	Minor	Multipromoter.Multiactive
96403	ENSG00000261008.10	4	FALSE	0.577367	3.67994	Minor	Multipromoter.Multiactive
96404	ENSG00000261008.10	3	FALSE	0.123159	3.67994	Inactive	Multipromoter.Multiactive
96405	ENSG00000261008.10	2	FALSE	0.506886	3.67994	Minor	Multipromoter.Multiactive
96406	ENSG00000261008.10	1	FALSE	1.50837	3.67994	Major	Multipromoter.Multiactive
96408	ENSG00000261010.1	1	FALSE	0	0	Inactive	Inactive
96410	ENSG00000261012.2	1	FALSE	0.426929	0.426929	Major	Singlepromoter.Singleactive
96411	ENSG00000261014.3	1	FALSE	0	0	Inactive	Inactive
96412	ENSG00000261017.1	1	FALSE	0	0	Inactive	Inactive
96413	ENSG00000261018.1	1	FALSE	0	0	Inactive	Inactive
96414	ENSG00000261019.1	1	FALSE	3.45609	3.45609	Major	Singlepromoter.Singleactive
96415	ENSG00000261020.1	1	FALSE	0	0	Inactive	Inactive
96416	ENSG00000261024.8	1	FALSE	0	0	Inactive	Inactive
96417	ENSG00000261025.2	2	FALSE	0	0	Inactive	Inactive
96418	ENSG00000261025.2	1	FALSE	0	0	Inactive	Inactive
96419	ENSG00000261026.1	1	FALSE	1.25996	1.25996	Major	Singlepromoter.Singleactive
96420	ENSG00000261028.2	3	FALSE	0.214057	3.19441	Inactive	Multipromoter.Singleactive
96421	ENSG00000261028.2	2	FALSE	2.98035	3.19441	Major	Multipromoter.Singleactive
96422	ENSG00000261028.2	1	FALSE	0	3.19441	Inactive	Multipromoter.Singleactive
96423	ENSG00000261029.2	1	FALSE	0	0	Inactive	Inactive
96424	ENSG00000261030.1	1	FALSE	0.199717	0.199717	Inactive	Inactive
96425	ENSG00000261033.1	1	FALSE	1.31947	1.31947	Major	Singlepromoter.Singleactive
96426	ENSG00000261035.1	1	FALSE	0	0	Inactive	Inactive
96427	ENSG00000261036.3	2	FALSE	0	0	Inactive	Inactive
96428	ENSG00000261036.3	1	FALSE	0	0	Inactive	Inactive
96429	ENSG00000261037.1	1	FALSE	0.289314	0.289314	Major	Singlepromoter.Singleactive
96430	ENSG00000261038.2	1	FALSE	0.280468	0.280468	Major	Singlepromoter.Singleactive
96432	ENSG00000261041.1	1	FALSE	0	0	Inactive	Inactive
96433	ENSG00000261043.6	2	FALSE	0.514295	1.32746	Minor	Multipromoter.Multiactive
96434	ENSG00000261043.6	1	FALSE	0.813162	1.32746	Major	Multipromoter.Multiactive
96435	ENSG00000261045.3	2	FALSE	0	0	Inactive	Inactive
96436	ENSG00000261045.3	1	FALSE	0	0	Inactive	Inactive
96437	ENSG00000261046.1	1	FALSE	0	0	Inactive	Inactive
96438	ENSG00000261047.1	1	FALSE	0	0	Inactive	Inactive
96439	ENSG00000261048.1	1	FALSE	0	0	Inactive	Inactive
96440	ENSG00000261049.3	2	FALSE	0	0	Inactive	Inactive
96441	ENSG00000261049.3	1	FALSE	0	0	Inactive	Inactive
96442	ENSG00000261051.1	1	FALSE	2.98836	2.98836	Major	Singlepromoter.Singleactive
96443	ENSG00000261052.6	1	FALSE	7.08479	7.64259	Major	Multipromoter.Multiactive
96444	ENSG00000261052.6	2	FALSE	0.557801	7.64259	Minor	Multipromoter.Multiactive
96447	ENSG00000261053.1	1	FALSE	0	0	Inactive	Inactive
96448	ENSG00000261054.1	1	FALSE	3.99373	3.99373	Major	Singlepromoter.Singleactive
96449	ENSG00000261055.2	1	FALSE	0.711559	0.711559	Major	Singlepromoter.Singleactive
96450	ENSG00000261056.2	1	FALSE	0	0	Inactive	Inactive
96451	ENSG00000261057.1	1	FALSE	0	0	Inactive	Inactive
96452	ENSG00000261058.1	1	FALSE	0	0	Inactive	Inactive
96453	ENSG00000261060.1	1	FALSE	0.495993	0.495993	Major	Singlepromoter.Singleactive
96454	ENSG00000261061.1	1	FALSE	2.24137	2.24137	Major	Singlepromoter.Singleactive
96455	ENSG00000261063.1	1	FALSE	0	0	Inactive	Inactive
96456	ENSG00000261064.2	1	FALSE	1.79839	1.79839	Major	Singlepromoter.Singleactive
96458	ENSG00000261065.1	1	FALSE	0.271749	0.271749	Major	Singlepromoter.Singleactive
96459	ENSG00000261066.1	1	FALSE	0	0	Inactive	Inactive
96460	ENSG00000261067.7	1	FALSE	0	0	Inactive	Inactive
96461	ENSG00000261069.3	1	FALSE	5.02901	5.02901	Major	Singlepromoter.Singleactive
96462	ENSG00000261070.2	2	FALSE	0.146644	0.39212	Inactive	Inactive
96463	ENSG00000261070.2	1	FALSE	0.245476	0.39212	Inactive	Inactive
96464	ENSG00000261071.3	1	FALSE	2.7485	2.7485	Major	Singlepromoter.Singleactive
96465	ENSG00000261072.2	1	FALSE	0	0	Inactive	Inactive
96466	ENSG00000261075.1	1	FALSE	0	0	Inactive	Inactive
96467	ENSG00000261076.1	1	FALSE	1.13518	1.13518	Major	Singlepromoter.Singleactive
96468	ENSG00000261077.1	1	FALSE	0	0	Inactive	Inactive
96469	ENSG00000261078.2	2	FALSE	0	0	Inactive	Inactive
96470	ENSG00000261078.2	1	FALSE	0	0	Inactive	Inactive
96471	ENSG00000261079.2	1	FALSE	2.81765	2.81765	Major	Singlepromoter.Singleactive
96472	ENSG00000261080.1	1	FALSE	0	0	Inactive	Inactive
96473	ENSG00000261081.1	1	FALSE	0	0	Inactive	Inactive
96474	ENSG00000261082.2	1	FALSE	0	0	Inactive	Inactive
96475	ENSG00000261083.4	3	FALSE	0.703286	0.703286	Major	Multipromoter.Singleactive
96477	ENSG00000261083.4	2	FALSE	0	0.703286	Inactive	Multipromoter.Singleactive
96478	ENSG00000261083.4	1	FALSE	0	0.703286	Inactive	Multipromoter.Singleactive
96479	ENSG00000261084.1	1	FALSE	0	0	Inactive	Inactive
96480	ENSG00000261087.1	1	FALSE	7.43646	7.43646	Major	Singlepromoter.Singleactive
96481	ENSG00000261089.1	1	FALSE	0	0	Inactive	Inactive
96482	ENSG00000261090.3	1	FALSE	0	0.146632	Inactive	Inactive
96483	ENSG00000261090.3	2	FALSE	0.146632	0.146632	Inactive	Inactive
96484	ENSG00000261092.2	3	FALSE	0	0.123159	Inactive	Inactive
96485	ENSG00000261092.2	2	FALSE	0.123159	0.123159	Inactive	Inactive
96486	ENSG00000261092.2	1	FALSE	0	0.123159	Inactive	Inactive
96487	ENSG00000261093.1	1	FALSE	2.27132	2.27132	Major	Singlepromoter.Singleactive
96488	ENSG00000261094.3	1	FALSE	4.46465	14.4496	Minor	Multipromoter.Multiactive
96489	ENSG00000261094.3	2	FALSE	5.25949	14.4496	Major	Multipromoter.Multiactive
96490	ENSG00000261094.3	3	FALSE	4.72551	14.4496	Minor	Multipromoter.Multiactive
96491	ENSG00000261095.1	1	FALSE	0	0	Inactive	Inactive
96492	ENSG00000261096.1	1	FALSE	1.49375	1.49375	Major	Singlepromoter.Singleactive
96493	ENSG00000261097.2	3	FALSE	0	0.50367	Inactive	Multipromoter.Singleactive
96494	ENSG00000261097.2	2	FALSE	0.15731	0.50367	Inactive	Multipromoter.Singleactive
96495	ENSG00000261097.2	1	FALSE	0.346361	0.50367	Major	Multipromoter.Singleactive
96496	ENSG00000261098.1	1	FALSE	4.82419	4.82419	Major	Singlepromoter.Singleactive
96497	ENSG00000261101.2	1	FALSE	1.75049	1.75049	Major	Singlepromoter.Singleactive
96498	ENSG00000261102.2	1	FALSE	0	0	Inactive	Inactive
96500	ENSG00000261103.4	1	FALSE	0.845503	0.845503	Major	Singlepromoter.Singleactive
96501	ENSG00000261104.1	1	FALSE	0	0	Inactive	Inactive
96502	ENSG00000261105.7	2	FALSE	0.224981	1.40823	Inactive	Multipromoter.Singleactive
96503	ENSG00000261105.7	1	FALSE	1.18325	1.40823	Major	Multipromoter.Singleactive
96504	ENSG00000261108.2	1	FALSE	0	0	Inactive	Inactive
96505	ENSG00000261111.1	1	FALSE	0	0	Inactive	Inactive
96506	ENSG00000261113.1	1	FALSE	0	0	Inactive	Inactive
96507	ENSG00000261114.1	1	FALSE	4.64245	4.64245	Major	Singlepromoter.Singleactive
96508	ENSG00000261115.7	1	FALSE	10.7859	10.7859	Major	Singlepromoter.Singleactive
96509	ENSG00000261116.1	1	FALSE	0.437625	0.437625	Major	Singlepromoter.Singleactive
96510	ENSG00000261117.1	1	FALSE	0.796201	0.796201	Major	Singlepromoter.Singleactive
96511	ENSG00000261118.2	2	FALSE	0	0.133653	Inactive	Inactive
96514	ENSG00000261118.2	1	FALSE	0.133653	0.133653	Inactive	Inactive
96515	ENSG00000261121.3	1	FALSE	0.902657	1.04534	Major	Multipromoter.Singleactive
96516	ENSG00000261121.3	2	FALSE	0.142683	1.04534	Inactive	Multipromoter.Singleactive
96517	ENSG00000261122.6	1	FALSE	0	0.123159	Inactive	Inactive
96518	ENSG00000261122.6	2	FALSE	0.123159	0.123159	Inactive	Inactive
96519	ENSG00000261122.6	3	FALSE	0	0.123159	Inactive	Inactive
96520	ENSG00000261123.1	1	FALSE	4.21675	4.21675	Major	Singlepromoter.Singleactive
96521	ENSG00000261124.1	1	FALSE	0	0	Inactive	Inactive
96522	ENSG00000261126.7	1	FALSE	3.96574	7.71173	Major	Multipromoter.Multiactive
96523	ENSG00000261126.7	2	FALSE	3.74598	7.71173	Minor	Multipromoter.Multiactive
96524	ENSG00000261127.3	1	FALSE	0	0	Inactive	Inactive
96525	ENSG00000261129.1	1	FALSE	0	0	Inactive	Inactive
96526	ENSG00000261130.5	1	FALSE	0	0	Inactive	Inactive
96527	ENSG00000261131.1	1	FALSE	0.303954	0.303954	Major	Singlepromoter.Singleactive
96528	ENSG00000261136.1	1	FALSE	4.26168	4.26168	Major	Singlepromoter.Singleactive
96529	ENSG00000261140.1	1	FALSE	1.55196	1.55196	Major	Singlepromoter.Singleactive
96530	ENSG00000261141.1	1	FALSE	0	0	Inactive	Inactive
96531	ENSG00000261143.2	1	FALSE	2.62462	2.62462	Major	Singlepromoter.Singleactive
96532	ENSG00000261144.1	1	FALSE	0	0	Inactive	Inactive
96533	ENSG00000261145.1	1	FALSE	0	0	Inactive	Inactive
96534	ENSG00000261146.1	1	FALSE	0	0	Inactive	Inactive
96535	ENSG00000261147.1	1	FALSE	0	0	Inactive	Inactive
96536	ENSG00000261150.3	2	FALSE	1.13049	2.54611	Minor	Multipromoter.Multiactive
96537	ENSG00000261150.3	1	FALSE	1.41562	2.54611	Major	Multipromoter.Multiactive
96538	ENSG00000261151.1	1	FALSE	0	0	Inactive	Inactive
96539	ENSG00000261153.2	1	FALSE	0	0	Inactive	Inactive
96540	ENSG00000261154.2	1	FALSE	0	0	Inactive	Inactive
96541	ENSG00000261156.7	4	FALSE	0	0	Inactive	Inactive
96542	ENSG00000261156.7	3	FALSE	0	0	Inactive	Inactive
96543	ENSG00000261156.7	2	FALSE	0	0	Inactive	Inactive
96544	ENSG00000261156.7	1	FALSE	0	0	Inactive	Inactive
96545	ENSG00000261158.1	1	FALSE	0	0	Inactive	Inactive
96546	ENSG00000261161.2	1	FALSE	0.331425	2.41219	Minor	Multipromoter.Multiactive
96547	ENSG00000261161.2	2	FALSE	0.341493	2.41219	Minor	Multipromoter.Multiactive
96548	ENSG00000261161.2	3	FALSE	0	2.41219	Inactive	Multipromoter.Multiactive
96550	ENSG00000261161.2	4	FALSE	1.46753	2.41219	Major	Multipromoter.Multiactive
96552	ENSG00000261161.2	5	FALSE	0.271749	2.41219	Minor	Multipromoter.Multiactive
96553	ENSG00000261166.2	1	FALSE	0	0	Inactive	Inactive
96554	ENSG00000261167.1	1	FALSE	6.04784	6.04784	Major	Singlepromoter.Singleactive
96555	ENSG00000261168.1	1	FALSE	6.81043	6.81043	Major	Singlepromoter.Singleactive
96556	ENSG00000261170.2	1	FALSE	0	0	Inactive	Inactive
96557	ENSG00000261172.2	3	FALSE	0	0	Inactive	Inactive
96558	ENSG00000261172.2	2	FALSE	0	0	Inactive	Inactive
96559	ENSG00000261172.2	1	FALSE	0	0	Inactive	Inactive
96560	ENSG00000261173.3	1	FALSE	0.946746	0.946746	Major	Singlepromoter.Singleactive
96561	ENSG00000261174.2	1	FALSE	0	0	Inactive	Inactive
96562	ENSG00000261175.7	1	FALSE	0.146632	7.2767	Inactive	Multipromoter.Multiactive
96563	ENSG00000261175.7	2	FALSE	0	7.2767	Inactive	Multipromoter.Multiactive
96564	ENSG00000261175.7	3	FALSE	4.71453	7.2767	Major	Multipromoter.Multiactive
96565	ENSG00000261175.7	4	FALSE	1.94293	7.2767	Minor	Multipromoter.Multiactive
96566	ENSG00000261175.7	5	FALSE	0.472612	7.2767	Minor	Multipromoter.Multiactive
96568	ENSG00000261175.7	6	FALSE	0	7.2767	Inactive	Multipromoter.Multiactive
96569	ENSG00000261177.2	2	FALSE	0	0.123159	Inactive	Inactive
96570	ENSG00000261177.2	1	FALSE	0.123159	0.123159	Inactive	Inactive
96571	ENSG00000261178.2	1	FALSE	0	0	Inactive	Inactive
96572	ENSG00000261181.1	1	FALSE	0	0	Inactive	Inactive
96573	ENSG00000261182.1	1	FALSE	0	0	Inactive	Inactive
96574	ENSG00000261183.8	2	FALSE	0	0.954432	Inactive	Multipromoter.Singleactive
96575	ENSG00000261183.8	1	FALSE	0.954432	0.954432	Major	Multipromoter.Singleactive
96576	ENSG00000261184.3	1	FALSE	0	0	Inactive	Inactive
96577	ENSG00000261186.2	1	FALSE	3.59255	3.59255	Major	Singlepromoter.Singleactive
96578	ENSG00000261187.1	1	FALSE	3.92854	3.92854	Major	Singlepromoter.Singleactive
96579	ENSG00000261188.4	1	FALSE	6.59468	6.59468	Major	Singlepromoter.Singleactive
96580	ENSG00000261189.4	3	FALSE	7.71891	16.9131	Major	Multipromoter.Multiactive
96581	ENSG00000261189.4	2	FALSE	4.22965	16.9131	Minor	Multipromoter.Multiactive
96582	ENSG00000261189.4	1	FALSE	4.96456	16.9131	Minor	Multipromoter.Multiactive
96583	ENSG00000261191.1	1	FALSE	0	0	Inactive	Inactive
96584	ENSG00000261192.2	1	FALSE	0.199717	0.199717	Inactive	Inactive
96585	ENSG00000261194.2	1	FALSE	0	0	Inactive	Inactive
96586	ENSG00000261195.3	1	FALSE	4.72041	4.72041	Major	Singlepromoter.Singleactive
96587	ENSG00000261196.1	1	FALSE	0	0	Inactive	Inactive
96588	ENSG00000261197.2	1	FALSE	0	0	Inactive	Inactive
96589	ENSG00000261198.1	1	FALSE	0	0	Inactive	Inactive
96590	ENSG00000261199.1	1	FALSE	0.346361	0.346361	Major	Singlepromoter.Singleactive
96591	ENSG00000261200.1	1	FALSE	1.37992	1.37992	Major	Singlepromoter.Singleactive
96592	ENSG00000261202.3	1	FALSE	1.47673	1.47673	Major	Singlepromoter.Singleactive
96594	ENSG00000261204.1	1	FALSE	0.123159	0.123159	Inactive	Inactive
96595	ENSG00000261205.2	1	FALSE	0	0	Inactive	Inactive
96596	ENSG00000261206.1	1	FALSE	0	0	Inactive	Inactive
96597	ENSG00000261207.1	1	FALSE	0.214057	0.214057	Inactive	Inactive
96598	ENSG00000261208.1	1	FALSE	1.79573	1.79573	Major	Singlepromoter.Singleactive
96599	ENSG00000261209.1	1	FALSE	0	0	Inactive	Inactive
96600	ENSG00000261210.8	1	FALSE	0	0	Inactive	Inactive
96601	ENSG00000261210.8	2	FALSE	0	0	Inactive	Inactive
96602	ENSG00000261211.3	1	FALSE	5.83007	5.83007	Major	Singlepromoter.Singleactive
96603	ENSG00000261213.1	1	FALSE	0	0	Inactive	Inactive
96604	ENSG00000261215.1	1	FALSE	0	0	Inactive	Inactive
96605	ENSG00000261216.1	1	FALSE	0	0	Inactive	Inactive
96607	ENSG00000261219.1	1	FALSE	0.75643	0.75643	Major	Singlepromoter.Singleactive
96608	ENSG00000261220.4	1	FALSE	6.12099	6.12099	Major	Singlepromoter.Singleactive
96609	ENSG00000261221.5	1	FALSE	9.07058	9.07058	Major	Singlepromoter.Singleactive
96610	ENSG00000261226.1	1	FALSE	2.8302	2.8302	Major	Singlepromoter.Singleactive
96611	ENSG00000261227.3	1	FALSE	0.773174	0.773174	Major	Singlepromoter.Singleactive
96612	ENSG00000261229.6	1	FALSE	0	0	Inactive	Inactive
96613	ENSG00000261231.7	1	FALSE	0	0.284459	Inactive	Multipromoter.Singleactive
96614	ENSG00000261231.7	2	FALSE	0.284459	0.284459	Major	Multipromoter.Singleactive
96615	ENSG00000261232.2	1	FALSE	0	0	Inactive	Inactive
96616	ENSG00000261233.2	1	FALSE	0	0	Inactive	Inactive
96617	ENSG00000261234.1	1	FALSE	0	0	Inactive	Inactive
96618	ENSG00000261235.2	2	FALSE	0	0.146644	Inactive	Inactive
96619	ENSG00000261235.2	1	FALSE	0.146644	0.146644	Inactive	Inactive
96620	ENSG00000261236.8	2	FALSE	0.669051	9.95711	Minor	Multipromoter.Multiactive
96621	ENSG00000261236.8	1	FALSE	9.28806	9.95711	Major	Multipromoter.Multiactive
96622	ENSG00000261238.2	1	FALSE	0.146644	0.146644	Inactive	Inactive
96623	ENSG00000261239.7	1	FALSE	0	0	Inactive	Inactive
96624	ENSG00000261240.2	1	FALSE	0	0	Inactive	Inactive
96625	ENSG00000261241.9	1	FALSE	0	0	Inactive	Inactive
96626	ENSG00000261241.9	2	FALSE	0	0	Inactive	Inactive
96627	ENSG00000261241.9	3	FALSE	0	0	Inactive	Inactive
96628	ENSG00000261241.9	4	FALSE	0	0	Inactive	Inactive
96629	ENSG00000261241.9	5	FALSE	0	0	Inactive	Inactive
96631	ENSG00000261241.9	6	FALSE	0	0	Inactive	Inactive
96633	ENSG00000261241.9	7	FALSE	0	0	Inactive	Inactive
96634	ENSG00000261241.9	8	FALSE	0	0	Inactive	Inactive
96636	ENSG00000261242.2	1	FALSE	0.488137	0.488137	Major	Singlepromoter.Singleactive
96637	ENSG00000261243.1	1	FALSE	0	0	Inactive	Inactive
96638	ENSG00000261244.1	1	FALSE	0.718722	0.718722	Major	Singlepromoter.Singleactive
96639	ENSG00000261245.2	1	FALSE	0	0	Inactive	Inactive
96640	ENSG00000261247.2	1	FALSE	6.44161	6.44161	Major	Multipromoter.Singleactive
96641	ENSG00000261247.2	2	FALSE	0	6.44161	Inactive	Multipromoter.Singleactive
96642	ENSG00000261248.1	1	FALSE	0	0	Inactive	Inactive
96643	ENSG00000261249.1	1	FALSE	0	0	Inactive	Inactive
96644	ENSG00000261250.1	1	FALSE	0	0	Inactive	Inactive
96645	ENSG00000261251.2	1	FALSE	0.367476	3.33802	Minor	Multipromoter.Multiactive
96646	ENSG00000261251.2	2	FALSE	2.97055	3.33802	Major	Multipromoter.Multiactive
96647	ENSG00000261253.3	1	FALSE	2.32826	4.59007	Major	Multipromoter.Multiactive
96648	ENSG00000261253.3	2	FALSE	2.26181	4.59007	Minor	Multipromoter.Multiactive
96649	ENSG00000261257.2	1	FALSE	0	0	Inactive	Inactive
96650	ENSG00000261259.2	1	FALSE	0	0	Inactive	Inactive
96651	ENSG00000261260.3	1	FALSE	0	0	Inactive	Inactive
96652	ENSG00000261261.4	1	FALSE	0	0	Inactive	Inactive
96653	ENSG00000261261.4	2	FALSE	0	0	Inactive	Inactive
96654	ENSG00000261261.4	3	FALSE	0	0	Inactive	Inactive
96655	ENSG00000261263.3	1	FALSE	0	0	Inactive	Inactive
96656	ENSG00000261265.1	1	FALSE	0	0	Inactive	Inactive
96657	ENSG00000261266.2	1	FALSE	0.146644	0.146644	Inactive	Inactive
96658	ENSG00000261267.1	1	FALSE	0	0	Inactive	Inactive
96659	ENSG00000261268.3	2	FALSE	0	0.264935	Inactive	Multipromoter.Singleactive
96661	ENSG00000261268.3	1	FALSE	0.264935	0.264935	Major	Multipromoter.Singleactive
96662	ENSG00000261269.1	1	FALSE	7.64126	7.64126	Major	Singlepromoter.Singleactive
96663	ENSG00000261270.1	1	FALSE	3.44312	3.44312	Major	Singlepromoter.Singleactive
96664	ENSG00000261272.1	1	FALSE	2.32512	2.32512	Major	Singlepromoter.Singleactive
96665	ENSG00000261274.1	1	FALSE	0	0	Inactive	Inactive
96666	ENSG00000261275.1	1	FALSE	0	0	Inactive	Inactive
96667	ENSG00000261276.1	1	FALSE	0	0	Inactive	Inactive
96668	ENSG00000261278.1	1	FALSE	0	0	Inactive	Inactive
96669	ENSG00000261279.7	1	FALSE	0	0	Inactive	Inactive
96670	ENSG00000261281.1	1	FALSE	0	0	Inactive	Inactive
96671	ENSG00000261282.1	1	FALSE	0	0	Inactive	Inactive
96672	ENSG00000261284.2	1	FALSE	0	0	Inactive	Inactive
96673	ENSG00000261285.7	2	FALSE	0	0	Inactive	Inactive
96674	ENSG00000261285.7	1	FALSE	0	0	Inactive	Inactive
96675	ENSG00000261286.1	1	FALSE	3.12179	3.12179	Major	Singlepromoter.Singleactive
96676	ENSG00000261288.1	1	FALSE	0.231441	0.231441	Inactive	Inactive
96677	ENSG00000261289.2	1	FALSE	0	0	Inactive	Inactive
96678	ENSG00000261290.1	1	FALSE	0	0	Inactive	Inactive
96679	ENSG00000261291.1	1	FALSE	0	0	Inactive	Inactive
96680	ENSG00000261292.2	1	FALSE	0.699786	0.699786	Major	Singlepromoter.Singleactive
96681	ENSG00000261293.1	1	FALSE	0	0	Inactive	Inactive
96682	ENSG00000261294.1	1	FALSE	0.73095	0.73095	Major	Singlepromoter.Singleactive
96683	ENSG00000261296.1	1	FALSE	0	0	Inactive	Inactive
96684	ENSG00000261296.1	2	FALSE	0	0	Inactive	Inactive
96685	ENSG00000261298.1	1	FALSE	0	0	Inactive	Inactive
96686	ENSG00000261299.1	1	FALSE	0	0	Inactive	Inactive
96687	ENSG00000261302.8	1	FALSE	1.95437	1.95437	Major	Singlepromoter.Singleactive
96688	ENSG00000261303.7	1	FALSE	0	0	Inactive	Inactive
96689	ENSG00000261304.2	1	FALSE	0	0	Inactive	Inactive
96690	ENSG00000261307.1	1	FALSE	0	0	Inactive	Inactive
96691	ENSG00000261308.4	1	FALSE	3.5183	3.5183	Major	Singlepromoter.Singleactive
96692	ENSG00000261310.1	1	FALSE	0	0	Inactive	Inactive
96693	ENSG00000261312.1	1	FALSE	0	0	Inactive	Inactive
96694	ENSG00000261313.2	1	FALSE	0	0	Inactive	Inactive
96695	ENSG00000261314.1	1	FALSE	0.133653	0.133653	Inactive	Inactive
96696	ENSG00000261315.2	1	FALSE	1.04332	1.04332	Major	Singlepromoter.Singleactive
96697	ENSG00000261316.2	1	FALSE	0.15731	0.15731	Inactive	Inactive
96698	ENSG00000261316.2	2	FALSE	0	0.15731	Inactive	Inactive
96699	ENSG00000261316.2	3	FALSE	0	0.15731	Inactive	Inactive
96700	ENSG00000261318.2	1	FALSE	0.855542	0.855542	Major	Singlepromoter.Singleactive
96701	ENSG00000261319.1	1	FALSE	0.744668	0.744668	Major	Singlepromoter.Singleactive
96702	ENSG00000261320.1	1	FALSE	0	0	Inactive	Inactive
96703	ENSG00000261324.2	1	FALSE	5.45732	5.45732	Major	Singlepromoter.Singleactive
96704	ENSG00000261325.4	2	FALSE	0	0	Inactive	Inactive
96705	ENSG00000261325.4	1	FALSE	0	0	Inactive	Inactive
96707	ENSG00000261327.6	2	FALSE	0.33337	0.564827	Major	Multipromoter.Singleactive
96709	ENSG00000261327.6	1	FALSE	0.231457	0.564827	Inactive	Multipromoter.Singleactive
96710	ENSG00000261329.8	1	FALSE	0.868314	0.868314	Major	Singlepromoter.Singleactive
96711	ENSG00000261330.1	1	FALSE	0	0	Inactive	Inactive
96712	ENSG00000261332.1	1	FALSE	0.846445	0.846445	Major	Singlepromoter.Singleactive
96713	ENSG00000261333.2	1	FALSE	0	0	Inactive	Inactive
96714	ENSG00000261334.1	1	FALSE	0.123159	0.123159	Inactive	Inactive
96715	ENSG00000261335.2	1	FALSE	3.54281	3.54281	Major	Singlepromoter.Singleactive
96716	ENSG00000261336.1	1	FALSE	0.142683	0.142683	Inactive	Inactive
96717	ENSG00000261338.2	1	FALSE	5.13643	5.13643	Major	Singlepromoter.Singleactive
96718	ENSG00000261340.1	1	FALSE	5.23151	5.23151	Major	Singlepromoter.Singleactive
96719	ENSG00000261341.7	2	FALSE	0	0.346348	Inactive	Multipromoter.Singleactive
96720	ENSG00000261341.7	1	FALSE	0.346348	0.346348	Major	Multipromoter.Singleactive
96721	ENSG00000261342.1	1	FALSE	4.20142	4.20142	Major	Singlepromoter.Singleactive
96722	ENSG00000261346.2	2	FALSE	1.18348	2.66155	Minor	Multipromoter.Multiactive
96723	ENSG00000261346.2	1	FALSE	1.47807	2.66155	Major	Multipromoter.Multiactive
96724	ENSG00000261347.1	1	FALSE	0	0	Inactive	Inactive
96725	ENSG00000261348.3	1	FALSE	0	0	Inactive	Inactive
96726	ENSG00000261349.1	1	FALSE	1.5464	1.5464	Major	Singlepromoter.Singleactive
96727	ENSG00000261351.2	1	FALSE	4.57497	4.57497	Major	Singlepromoter.Singleactive
96728	ENSG00000261356.2	1	FALSE	0	0	Inactive	Inactive
96729	ENSG00000261357.1	1	FALSE	0.414121	0.414121	Major	Singlepromoter.Singleactive
96730	ENSG00000261359.3	1	FALSE	0.15731	2.16077	Inactive	Multipromoter.Multiactive
96731	ENSG00000261359.3	2	FALSE	1.58506	2.16077	Major	Multipromoter.Multiactive
96732	ENSG00000261359.3	3	FALSE	0.418393	2.16077	Minor	Multipromoter.Multiactive
96734	ENSG00000261362.1	1	FALSE	0	0	Inactive	Inactive
96735	ENSG00000261363.3	1	FALSE	0	0.123159	Inactive	Inactive
96736	ENSG00000261363.3	2	FALSE	0.123159	0.123159	Inactive	Inactive
96737	ENSG00000261364.1	1	FALSE	0	0	Inactive	Inactive
96738	ENSG00000261365.1	1	FALSE	0	0	Inactive	Inactive
96740	ENSG00000261366.2	2	FALSE	4.90851	4.90851	Major	Multipromoter.Singleactive
96741	ENSG00000261366.2	1	FALSE	0	4.90851	Inactive	Multipromoter.Singleactive
96742	ENSG00000261367.1	1	FALSE	0	0	Inactive	Inactive
96743	ENSG00000261368.2	1	FALSE	0	0	Inactive	Inactive
96744	ENSG00000261369.2	1	FALSE	0	0	Inactive	Inactive
96745	ENSG00000261369.2	2	FALSE	0	0	Inactive	Inactive
96746	ENSG00000261371.6	5	FALSE	0.231457	3.35111	Inactive	Multipromoter.Singleactive
96747	ENSG00000261371.6	4	FALSE	0.146644	3.35111	Inactive	Multipromoter.Singleactive
96748	ENSG00000261371.6	3	FALSE	0	3.35111	Inactive	Multipromoter.Singleactive
96751	ENSG00000261371.6	2	FALSE	0	3.35111	Inactive	Multipromoter.Singleactive
96752	ENSG00000261371.6	1	FALSE	2.973	3.35111	Major	Multipromoter.Singleactive
96753	ENSG00000261373.1	1	FALSE	0.341493	0.945768	Minor	Multipromoter.Multiactive
96754	ENSG00000261373.1	2	FALSE	0.604275	0.945768	Major	Multipromoter.Multiactive
96755	ENSG00000261375.1	1	FALSE	0.428266	0.428266	Major	Singlepromoter.Singleactive
96756	ENSG00000261376.1	1	FALSE	0	0	Inactive	Inactive
96757	ENSG00000261377.8	1	FALSE	0	0	Inactive	Inactive
96758	ENSG00000261379.1	1	FALSE	0.720427	0.720427	Major	Singlepromoter.Singleactive
96759	ENSG00000261382.1	1	FALSE	0	0	Inactive	Inactive
96760	ENSG00000261384.1	1	FALSE	0	0	Inactive	Inactive
96761	ENSG00000261385.1	1	FALSE	0	0	Inactive	Inactive
96762	ENSG00000261390.9	7	FALSE	0	2.41806	Inactive	Multipromoter.Singleactive
96763	ENSG00000261390.9	6	FALSE	0	2.41806	Inactive	Multipromoter.Singleactive
96764	ENSG00000261390.9	5	FALSE	0	2.41806	Inactive	Multipromoter.Singleactive
96765	ENSG00000261390.9	4	FALSE	0	2.41806	Inactive	Multipromoter.Singleactive
96766	ENSG00000261390.9	3	FALSE	0	2.41806	Inactive	Multipromoter.Singleactive
96767	ENSG00000261390.9	2	FALSE	0	2.41806	Inactive	Multipromoter.Singleactive
96769	ENSG00000261390.9	1	FALSE	2.41806	2.41806	Major	Multipromoter.Singleactive
96770	ENSG00000261391.1	1	FALSE	0	0	Inactive	Inactive
96771	ENSG00000261392.1	1	FALSE	0	0	Inactive	Inactive
96772	ENSG00000261393.1	1	FALSE	0	0	Inactive	Inactive
96773	ENSG00000261394.2	1	FALSE	0	0	Inactive	Inactive
96774	ENSG00000261395.3	1	FALSE	0	0	Inactive	Inactive
96775	ENSG00000261396.1	1	FALSE	0	0	Inactive	Inactive
96776	ENSG00000261397.1	1	FALSE	0	0	Inactive	Inactive
96777	ENSG00000261398.2	1	FALSE	0	0	Inactive	Inactive
96778	ENSG00000261399.3	1	FALSE	0.142683	0.142683	Inactive	Inactive
96779	ENSG00000261400.2	2	FALSE	0	0	Inactive	Inactive
96780	ENSG00000261400.2	1	FALSE	0	0	Inactive	Inactive
96782	ENSG00000261402.1	1	FALSE	0.199717	0.199717	Inactive	Inactive
96783	ENSG00000261403.2	1	FALSE	0	0	Inactive	Inactive
96784	ENSG00000261404.8	7	FALSE	0	1.51831	Inactive	Multipromoter.Singleactive
96785	ENSG00000261404.8	6	FALSE	0	1.51831	Inactive	Multipromoter.Singleactive
96786	ENSG00000261404.8	5	FALSE	0	1.51831	Inactive	Multipromoter.Singleactive
96787	ENSG00000261404.8	4	FALSE	0	1.51831	Inactive	Multipromoter.Singleactive
96788	ENSG00000261404.8	3	FALSE	0	1.51831	Inactive	Multipromoter.Singleactive
96789	ENSG00000261404.8	2	FALSE	0	1.51831	Inactive	Multipromoter.Singleactive
96790	ENSG00000261404.8	1	FALSE	1.51831	1.51831	Major	Multipromoter.Singleactive
96792	ENSG00000261407.3	1	FALSE	2.42636	2.42636	Major	Singlepromoter.Singleactive
96793	ENSG00000261408.7	1	FALSE	0	0	Inactive	Inactive
96795	ENSG00000261410.2	1	FALSE	0	0	Inactive	Inactive
96796	ENSG00000261411.2	1	FALSE	0.15731	0.15731	Inactive	Inactive
96797	ENSG00000261416.1	2	FALSE	0.245476	0.587876	Inactive	Multipromoter.Singleactive
96798	ENSG00000261416.1	1	FALSE	0.342399	0.587876	Major	Multipromoter.Singleactive
96799	ENSG00000261418.1	1	FALSE	0.877226	0.877226	Major	Singlepromoter.Singleactive
96800	ENSG00000261419.1	1	FALSE	0	0	Inactive	Inactive
96801	ENSG00000261420.1	1	FALSE	2.8878	2.8878	Major	Singlepromoter.Singleactive
96802	ENSG00000261421.1	1	FALSE	0	0	Inactive	Inactive
96803	ENSG00000261423.4	1	FALSE	4.45079	4.45079	Major	Singlepromoter.Singleactive
96804	ENSG00000261424.1	1	FALSE	0	0	Inactive	Inactive
96805	ENSG00000261426.1	1	FALSE	0	0	Inactive	Inactive
96806	ENSG00000261427.6	1	FALSE	0.133653	0.133653	Inactive	Inactive
96807	ENSG00000261429.2	1	FALSE	0.123159	0.123159	Inactive	Inactive
96808	ENSG00000261430.1	1	FALSE	0	0	Inactive	Inactive
96809	ENSG00000261431.1	1	FALSE	0.554262	0.554262	Major	Singlepromoter.Singleactive
96810	ENSG00000261432.2	1	FALSE	0	0	Inactive	Inactive
96811	ENSG00000261432.2	2	FALSE	0	0	Inactive	Inactive
96812	ENSG00000261433.1	1	FALSE	0.437594	0.437594	Major	Singlepromoter.Singleactive
96813	ENSG00000261434.1	1	FALSE	7.51955	7.51955	Major	Singlepromoter.Singleactive
96814	ENSG00000261435.2	5	FALSE	0	0	Inactive	Inactive
96815	ENSG00000261435.2	4	FALSE	0	0	Inactive	Inactive
96816	ENSG00000261435.2	3	FALSE	0	0	Inactive	Inactive
96817	ENSG00000261435.2	2	FALSE	0	0	Inactive	Inactive
96818	ENSG00000261435.2	1	FALSE	0	0	Inactive	Inactive
96819	ENSG00000261436.7	1	FALSE	0	0	Inactive	Inactive
96821	ENSG00000261436.7	2	FALSE	0	0	Inactive	Inactive
96823	ENSG00000261437.2	2	FALSE	0	0	Inactive	Inactive
96824	ENSG00000261437.2	1	FALSE	0	0	Inactive	Inactive
96825	ENSG00000261440.1	1	FALSE	0	0	Inactive	Inactive
96826	ENSG00000261441.2	1	FALSE	1.36085	2.48741	Major	Multipromoter.Multiactive
96827	ENSG00000261441.2	2	FALSE	1.12657	2.48741	Minor	Multipromoter.Multiactive
96828	ENSG00000261442.1	1	FALSE	0	0	Inactive	Inactive
96831	ENSG00000261446.4	1	FALSE	0	0	Inactive	Inactive
96832	ENSG00000261447.1	1	FALSE	0.214057	0.214057	Inactive	Inactive
96833	ENSG00000261448.2	1	FALSE	0	0	Inactive	Inactive
96835	ENSG00000261449.2	1	FALSE	0	0	Inactive	Inactive
96836	ENSG00000261451.1	1	FALSE	1.63912	1.63912	Major	Singlepromoter.Singleactive
96837	ENSG00000261453.2	1	FALSE	0	0	Inactive	Inactive
96838	ENSG00000261455.2	1	FALSE	6.29271	6.29271	Major	Singlepromoter.Singleactive
96839	ENSG00000261456.6	2	FALSE	0.438001	0.894525	Minor	Multipromoter.Multiactive
96840	ENSG00000261456.6	1	FALSE	0.456524	0.894525	Major	Multipromoter.Multiactive
96841	ENSG00000261457.4	1	FALSE	0.265841	0.265841	Major	Singlepromoter.Singleactive
96842	ENSG00000261458.1	1	FALSE	0	0	Inactive	Inactive
96843	ENSG00000261459.1	1	FALSE	0	0	Inactive	Inactive
96844	ENSG00000261460.2	1	FALSE	0	0	Inactive	Inactive
96845	ENSG00000261460.2	2	FALSE	0	0	Inactive	Inactive
96846	ENSG00000261461.1	1	FALSE	0	0	Inactive	Inactive
96847	ENSG00000261465.8	4	FALSE	0.289327	2.58422	Minor	Multipromoter.Multiactive
96848	ENSG00000261465.8	3	FALSE	2.00647	2.58422	Major	Multipromoter.Multiactive
96849	ENSG00000261465.8	2	FALSE	0.28842	2.58422	Minor	Multipromoter.Multiactive
96850	ENSG00000261465.8	1	FALSE	0	2.58422	Inactive	Multipromoter.Multiactive
96851	ENSG00000261466.3	2	FALSE	0	0.133653	Inactive	Inactive
96852	ENSG00000261466.3	1	FALSE	0.133653	0.133653	Inactive	Inactive
96853	ENSG00000261467.3	1	FALSE	0	0.284459	Inactive	Multipromoter.Singleactive
96854	ENSG00000261467.3	2	FALSE	0.284459	0.284459	Major	Multipromoter.Singleactive
96855	ENSG00000261468.2	1	FALSE	0.329972	4.84389	Minor	Multipromoter.Multiactive
96856	ENSG00000261468.2	2	FALSE	4.51392	4.84389	Major	Multipromoter.Multiactive
96857	ENSG00000261469.1	1	FALSE	0	0	Inactive	Inactive
96858	ENSG00000261471.2	1	FALSE	0.146632	0.146632	Inactive	Inactive
96859	ENSG00000261472.2	1	FALSE	0.373217	1.28756	Minor	Multipromoter.Multiactive
96860	ENSG00000261472.2	2	FALSE	0.914342	1.28756	Major	Multipromoter.Multiactive
96861	ENSG00000261472.2	3	FALSE	0	1.28756	Inactive	Multipromoter.Multiactive
96862	ENSG00000261474.1	1	FALSE	2.7306	2.7306	Major	Singlepromoter.Singleactive
96864	ENSG00000261475.4	1	FALSE	0	0	Inactive	Inactive
96865	ENSG00000261476.1	1	FALSE	0.133653	0.133653	Inactive	Inactive
96866	ENSG00000261478.1	1	FALSE	0	0	Inactive	Inactive
96867	ENSG00000261480.1	1	FALSE	0.231441	0.231441	Inactive	Inactive
96868	ENSG00000261481.2	1	FALSE	0.226191	0.226191	Inactive	Inactive
96869	ENSG00000261482.1	1	FALSE	0	0	Inactive	Inactive
96870	ENSG00000261485.2	1	FALSE	4.62617	4.62617	Major	Singlepromoter.Singleactive
96871	ENSG00000261486.1	1	FALSE	0	0	Inactive	Inactive
96872	ENSG00000261487.1	1	FALSE	3.77563	3.77563	Major	Singlepromoter.Singleactive
96873	ENSG00000261488.1	1	FALSE	4.45596	4.45596	Major	Singlepromoter.Singleactive
96874	ENSG00000261489.1	1	FALSE	0	0	Inactive	Inactive
96875	ENSG00000261491.1	1	FALSE	0	0	Inactive	Inactive
96876	ENSG00000261497.1	1	FALSE	0	0	Inactive	Inactive
96877	ENSG00000261498.2	1	FALSE	0	0	Inactive	Inactive
96878	ENSG00000261499.2	1	FALSE	0.541896	0.541896	Major	Singlepromoter.Singleactive
96879	ENSG00000261501.1	1	FALSE	0.123159	0.123159	Inactive	Inactive
96880	ENSG00000261504.1	1	FALSE	2.49889	2.49889	Major	Singlepromoter.Singleactive
96881	ENSG00000261505.1	1	FALSE	0.214057	0.214057	Inactive	Inactive
96882	ENSG00000261507.1	1	FALSE	0	0	Inactive	Inactive
96883	ENSG00000261509.7	1	FALSE	0	0	Inactive	Inactive
96884	ENSG00000261509.7	2	FALSE	0	0	Inactive	Inactive
96885	ENSG00000261511.1	1	FALSE	0	0	Inactive	Inactive
96886	ENSG00000261512.3	1	FALSE	4.5128	4.5128	Major	Singlepromoter.Singleactive
96887	ENSG00000261513.1	1	FALSE	0.146644	0.146644	Inactive	Inactive
96888	ENSG00000261514.3	1	FALSE	0.285452	0.442762	Major	Multipromoter.Singleactive
96889	ENSG00000261514.3	2	FALSE	0.15731	0.442762	Inactive	Multipromoter.Singleactive
96891	ENSG00000261515.1	1	FALSE	0	0	Inactive	Inactive
96892	ENSG00000261517.2	1	FALSE	0	0	Inactive	Inactive
96893	ENSG00000261517.2	2	FALSE	0	0	Inactive	Inactive
96894	ENSG00000261517.2	3	FALSE	0	0	Inactive	Inactive
96895	ENSG00000261519.3	1	FALSE	0.141776	0.141776	Inactive	Inactive
96896	ENSG00000261520.6	1	FALSE	0	0	Inactive	Inactive
96898	ENSG00000261523.1	1	FALSE	0	0	Inactive	Inactive
96899	ENSG00000261524.1	1	FALSE	0.803168	0.803168	Major	Singlepromoter.Singleactive
96900	ENSG00000261526.4	1	FALSE	6.12909	6.12909	Major	Singlepromoter.Singleactive
96901	ENSG00000261527.1	1	FALSE	0	0	Inactive	Inactive
96902	ENSG00000261528.2	1	FALSE	0	0	Inactive	Inactive
96903	ENSG00000261529.1	1	FALSE	0.256811	0.256811	Major	Singlepromoter.Singleactive
96904	ENSG00000261532.1	1	FALSE	0	0	Inactive	Inactive
96905	ENSG00000261535.1	1	FALSE	0.146644	0.146644	Inactive	Inactive
96906	ENSG00000261536.2	1	FALSE	0	0	Inactive	Inactive
96907	ENSG00000261537.1	1	FALSE	0	0	Inactive	Inactive
96908	ENSG00000261538.1	1	FALSE	0	0	Inactive	Inactive
96909	ENSG00000261540.2	3	FALSE	0	0.142683	Inactive	Inactive
96910	ENSG00000261540.2	2	FALSE	0.142683	0.142683	Inactive	Inactive
96911	ENSG00000261540.2	1	FALSE	0	0.142683	Inactive	Inactive
96912	ENSG00000261541.1	1	FALSE	0	0	Inactive	Inactive
96913	ENSG00000261542.1	1	FALSE	3.36334	3.36334	Major	Singlepromoter.Singleactive
96914	ENSG00000261543.2	2	FALSE	0	0.7381	Inactive	Multipromoter.Singleactive
96916	ENSG00000261543.2	1	FALSE	0.7381	0.7381	Major	Multipromoter.Singleactive
96917	ENSG00000261544.1	1	FALSE	0.146644	0.146644	Inactive	Inactive
96918	ENSG00000261546.1	1	FALSE	0	0	Inactive	Inactive
96919	ENSG00000261548.1	1	FALSE	0	0	Inactive	Inactive
96920	ENSG00000261549.2	1	FALSE	0.133653	0.133653	Inactive	Inactive
96921	ENSG00000261552.1	1	FALSE	0	0	Inactive	Inactive
96922	ENSG00000261553.5	1	FALSE	4.76982	4.76982	Major	Singlepromoter.Singleactive
96924	ENSG00000261554.1	1	FALSE	0	0	Inactive	Inactive
96925	ENSG00000261555.1	1	FALSE	0	0	Inactive	Inactive
96926	ENSG00000261556.11	1	FALSE	0.123159	0.123159	Inactive	Inactive
96927	ENSG00000261557.1	1	FALSE	0.423151	0.423151	Major	Singlepromoter.Singleactive
96931	ENSG00000261558.3	2	FALSE	0	0	Inactive	Inactive
96932	ENSG00000261558.3	1	FALSE	0	0	Inactive	Inactive
96933	ENSG00000261559.1	1	FALSE	0.15731	0.15731	Inactive	Inactive
96934	ENSG00000261560.1	1	FALSE	1.77171	1.77171	Major	Singlepromoter.Singleactive
96935	ENSG00000261561.1	1	FALSE	0	0	Inactive	Inactive
96936	ENSG00000261564.2	1	FALSE	0	0	Inactive	Inactive
96937	ENSG00000261566.1	1	FALSE	0	0	Inactive	Inactive
96938	ENSG00000261569.5	1	FALSE	0	0	Inactive	Inactive
96939	ENSG00000261569.5	2	FALSE	0	0	Inactive	Inactive
96940	ENSG00000261570.3	4	FALSE	0	0.89153	Inactive	Multipromoter.Singleactive
96941	ENSG00000261570.3	3	FALSE	0	0.89153	Inactive	Multipromoter.Singleactive
96943	ENSG00000261570.3	2	FALSE	0.214057	0.89153	Inactive	Multipromoter.Singleactive
96944	ENSG00000261570.3	1	FALSE	0.677473	0.89153	Major	Multipromoter.Singleactive
96945	ENSG00000261572.3	1	FALSE	5.1756	5.1756	Major	Singlepromoter.Singleactive
96946	ENSG00000261573.2	2	FALSE	0	0	Inactive	Inactive
96947	ENSG00000261573.2	1	FALSE	0	0	Inactive	Inactive
96948	ENSG00000261575.5	1	FALSE	0.123159	0.123159	Inactive	Inactive
96949	ENSG00000261578.1	1	FALSE	4.10914	4.10914	Major	Singlepromoter.Singleactive
96950	ENSG00000261580.1	1	FALSE	0	0	Inactive	Inactive
96952	ENSG00000261582.1	1	FALSE	0	0	Inactive	Inactive
96953	ENSG00000261583.1	1	FALSE	0	0	Inactive	Inactive
96954	ENSG00000261584.1	1	FALSE	4.78062	4.78062	Major	Singlepromoter.Singleactive
96955	ENSG00000261586.2	1	FALSE	0.146632	0.146632	Inactive	Inactive
96957	ENSG00000261588.1	1	FALSE	0.57295	0.57295	Major	Singlepromoter.Singleactive
96958	ENSG00000261590.1	1	FALSE	0	0	Inactive	Inactive
96959	ENSG00000261592.1	1	FALSE	0	0	Inactive	Inactive
96960	ENSG00000261593.1	1	FALSE	0	0	Inactive	Inactive
96961	ENSG00000261594.4	1	FALSE	1.02441	1.02441	Major	Singlepromoter.Singleactive
96962	ENSG00000261595.2	1	FALSE	0	0.15731	Inactive	Inactive
96963	ENSG00000261595.2	2	FALSE	0.15731	0.15731	Inactive	Inactive
96964	ENSG00000261596.2	1	FALSE	1.49355	1.49355	Major	Singlepromoter.Singleactive
96965	ENSG00000261599.7	1	FALSE	0	0	Inactive	Inactive
96966	ENSG00000261600.2	1	FALSE	3.00171	6.47242	Minor	Multipromoter.Multiactive
96967	ENSG00000261600.2	2	FALSE	0	6.47242	Inactive	Multipromoter.Multiactive
96968	ENSG00000261600.2	3	FALSE	3.47072	6.47242	Major	Multipromoter.Multiactive
96969	ENSG00000261602.1	1	FALSE	0	0	Inactive	Inactive
96970	ENSG00000261603.4	1	FALSE	0.226191	0.226191	Inactive	Inactive
96971	ENSG00000261604.1	1	FALSE	0.146632	0.146632	Inactive	Inactive
96972	ENSG00000261606.5	1	FALSE	0	0	Inactive	Inactive
96973	ENSG00000261607.1	1	FALSE	0	0	Inactive	Inactive
96974	ENSG00000261608.1	1	FALSE	0	0	Inactive	Inactive
96975	ENSG00000261609.9	1	FALSE	8.68701	8.68701	Major	Multipromoter.Singleactive
96976	ENSG00000261609.9	2	FALSE	0	8.68701	Inactive	Multipromoter.Singleactive
96977	ENSG00000261610.1	1	FALSE	0.501316	0.501316	Major	Singlepromoter.Singleactive
96978	ENSG00000261611.6	1	FALSE	0	0	Inactive	Inactive
96979	ENSG00000261612.1	1	FALSE	0	0	Inactive	Inactive
96980	ENSG00000261613.2	1	FALSE	6.60821	6.60821	Major	Singlepromoter.Singleactive
96981	ENSG00000261614.1	1	FALSE	1.06448	1.06448	Major	Singlepromoter.Singleactive
96982	ENSG00000261615.8	5	FALSE	0	0.15731	Inactive	Inactive
96983	ENSG00000261615.8	4	FALSE	0	0.15731	Inactive	Inactive
96985	ENSG00000261615.8	3	FALSE	0	0.15731	Inactive	Inactive
96987	ENSG00000261615.8	2	FALSE	0.15731	0.15731	Inactive	Inactive
96988	ENSG00000261615.8	1	FALSE	0	0.15731	Inactive	Inactive
96989	ENSG00000261616.1	1	FALSE	7.18597	7.18597	Major	Singlepromoter.Singleactive
96990	ENSG00000261617.3	1	FALSE	0.531655	6.12878	Minor	Multipromoter.Multiactive
96991	ENSG00000261617.3	2	FALSE	3.78572	6.12878	Major	Multipromoter.Multiactive
96992	ENSG00000261617.3	3	FALSE	1.66476	6.12878	Minor	Multipromoter.Multiactive
96993	ENSG00000261617.3	4	FALSE	0	6.12878	Inactive	Multipromoter.Multiactive
96994	ENSG00000261617.3	5	FALSE	0	6.12878	Inactive	Multipromoter.Multiactive
96995	ENSG00000261617.3	6	FALSE	0.146644	6.12878	Inactive	Multipromoter.Multiactive
96997	ENSG00000261617.3	7	FALSE	0	6.12878	Inactive	Multipromoter.Multiactive
96999	ENSG00000261617.3	8	FALSE	0	6.12878	Inactive	Multipromoter.Multiactive
97001	ENSG00000261618.2	1	FALSE	0.704091	0.704091	Major	Singlepromoter.Singleactive
97002	ENSG00000261620.1	1	FALSE	0.141776	0.141776	Inactive	Inactive
97003	ENSG00000261623.1	1	FALSE	0	0	Inactive	Inactive
97004	ENSG00000261624.1	1	FALSE	0.146644	0.146644	Inactive	Inactive
97005	ENSG00000261625.1	1	FALSE	2.32087	2.32087	Major	Singlepromoter.Singleactive
97006	ENSG00000261627.1	1	FALSE	0	0	Inactive	Inactive
97007	ENSG00000261628.1	1	FALSE	0	0	Inactive	Inactive
97008	ENSG00000261629.1	1	FALSE	0	0	Inactive	Inactive
97009	ENSG00000261630.1	1	FALSE	0	0	Inactive	Inactive
97010	ENSG00000261632.2	1	FALSE	0	0	Inactive	Inactive
97011	ENSG00000261633.1	1	FALSE	0	0	Inactive	Inactive
97012	ENSG00000261634.5	2	FALSE	0	0.440248	Inactive	Multipromoter.Singleactive
97013	ENSG00000261634.5	1	FALSE	0.440248	0.440248	Major	Multipromoter.Singleactive
97014	ENSG00000261635.2	1	FALSE	0.146644	0.146644	Inactive	Inactive
97015	ENSG00000261636.3	1	FALSE	0	0	Inactive	Inactive
97016	ENSG00000261637.3	1	FALSE	0	0	Inactive	Inactive
97017	ENSG00000261637.3	2	FALSE	0	0	Inactive	Inactive
97018	ENSG00000261638.3	4	FALSE	0	0	Inactive	Inactive
97019	ENSG00000261638.3	3	FALSE	0	0	Inactive	Inactive
97020	ENSG00000261638.3	2	FALSE	0	0	Inactive	Inactive
97021	ENSG00000261638.3	1	FALSE	0	0	Inactive	Inactive
97022	ENSG00000261641.2	1	FALSE	0.264935	0.264935	Major	Singlepromoter.Singleactive
97023	ENSG00000261642.1	1	FALSE	0	0	Inactive	Inactive
97025	ENSG00000261644.4	1	FALSE	2.17005	2.17005	Major	Singlepromoter.Singleactive
97026	ENSG00000261645.8	1	FALSE	0.694806	0.964596	Major	Multipromoter.Singleactive
97027	ENSG00000261645.8	2	FALSE	0	0.964596	Inactive	Multipromoter.Singleactive
97028	ENSG00000261645.8	3	FALSE	0	0.964596	Inactive	Multipromoter.Singleactive
97029	ENSG00000261645.8	4	FALSE	0.146632	0.964596	Inactive	Multipromoter.Singleactive
97030	ENSG00000261645.8	5	FALSE	0	0.964596	Inactive	Multipromoter.Singleactive
97031	ENSG00000261645.8	6	FALSE	0	0.964596	Inactive	Multipromoter.Singleactive
97032	ENSG00000261645.8	7	FALSE	0.123159	0.964596	Inactive	Multipromoter.Singleactive
97033	ENSG00000261646.1	1	FALSE	0.141776	0.141776	Inactive	Inactive
97034	ENSG00000261647.1	1	FALSE	0	0	Inactive	Inactive
97035	ENSG00000261648.1	1	FALSE	0	0	Inactive	Inactive
97036	ENSG00000261649.7	1	FALSE	0.146644	0.146644	Inactive	Inactive
97037	ENSG00000261651.1	1	FALSE	0	0	Inactive	Inactive
97038	ENSG00000261652.3	1	FALSE	5.95467	5.95467	Major	Singlepromoter.Singleactive
97039	ENSG00000261653.1	1	FALSE	0	0	Inactive	Inactive
97040	ENSG00000261654.1	1	FALSE	1.70794	1.70794	Major	Singlepromoter.Singleactive
97041	ENSG00000261655.1	1	FALSE	5.414	5.414	Major	Singlepromoter.Singleactive
97043	ENSG00000261656.6	4	FALSE	0.821518	2.63501	Minor	Multipromoter.Multiactive
97044	ENSG00000261656.6	3	FALSE	0	2.63501	Inactive	Multipromoter.Multiactive
97045	ENSG00000261656.6	2	FALSE	0	2.63501	Inactive	Multipromoter.Multiactive
97046	ENSG00000261656.6	1	FALSE	1.81349	2.63501	Major	Multipromoter.Multiactive
97047	ENSG00000261659.2	1	FALSE	0.199717	0.199717	Inactive	Inactive
97048	ENSG00000261663.1	1	FALSE	0.501248	0.501248	Major	Singlepromoter.Singleactive
97049	ENSG00000261664.6	1	FALSE	3.52312	6.74442	Major	Multipromoter.Multiactive
97050	ENSG00000261664.6	2	FALSE	3.22129	6.74442	Minor	Multipromoter.Multiactive
97051	ENSG00000261665.2	1	FALSE	0	0	Inactive	Inactive
97052	ENSG00000261667.2	1	FALSE	0	0	Inactive	Inactive
97053	ENSG00000261668.1	1	FALSE	0.141776	0.141776	Inactive	Inactive
97054	ENSG00000261669.1	1	FALSE	0	0	Inactive	Inactive
97055	ENSG00000261670.1	1	FALSE	0.427229	0.427229	Major	Singlepromoter.Singleactive
97056	ENSG00000261671.1	1	FALSE	2.93533	2.93533	Major	Singlepromoter.Singleactive
97057	ENSG00000261673.1	1	FALSE	0	0	Inactive	Inactive
97058	ENSG00000261675.1	1	FALSE	0	0	Inactive	Inactive
97059	ENSG00000261678.3	1	FALSE	0.269803	0.269803	Major	Singlepromoter.Singleactive
97060	ENSG00000261679.2	1	FALSE	0	0	Inactive	Inactive
97061	ENSG00000261680.1	1	FALSE	0	0	Inactive	Inactive
97062	ENSG00000261682.1	1	FALSE	0	0	Inactive	Inactive
97063	ENSG00000261683.3	2	FALSE	0	0	Inactive	Inactive
97064	ENSG00000261683.3	1	FALSE	0	0	Inactive	Inactive
97065	ENSG00000261684.3	2	FALSE	1.459	2.03065	Major	Multipromoter.Multiactive
97066	ENSG00000261684.3	1	FALSE	0.571647	2.03065	Minor	Multipromoter.Multiactive
97067	ENSG00000261687.1	1	FALSE	0	0	Inactive	Inactive
97068	ENSG00000261689.1	1	FALSE	0	0	Inactive	Inactive
97069	ENSG00000261691.1	1	FALSE	0	0	Inactive	Inactive
97070	ENSG00000261692.1	1	FALSE	0	0	Inactive	Inactive
97071	ENSG00000261693.1	1	FALSE	0.788999	0.788999	Major	Singlepromoter.Singleactive
97072	ENSG00000261695.1	1	FALSE	0	0	Inactive	Inactive
97073	ENSG00000261696.1	1	FALSE	0	0	Inactive	Inactive
97075	ENSG00000261701.9	1	FALSE	11.6669	11.6669	Major	Singlepromoter.Singleactive
97076	ENSG00000261702.2	1	FALSE	0	0	Inactive	Inactive
97077	ENSG00000261703.2	1	FALSE	0	0	Inactive	Inactive
97078	ENSG00000261704.2	1	FALSE	0	0	Inactive	Inactive
97079	ENSG00000261706.1	1	FALSE	0.280468	0.280468	Major	Singlepromoter.Singleactive
97080	ENSG00000261707.2	1	FALSE	0.489043	0.489043	Major	Singlepromoter.Singleactive
97081	ENSG00000261708.1	1	FALSE	0	0	Inactive	Inactive
97082	ENSG00000261709.3	1	FALSE	0	0	Inactive	Inactive
97084	ENSG00000261711.7	1	FALSE	0	0	Inactive	Inactive
97086	ENSG00000261713.8	3	FALSE	2.37906	8.94984	Minor	Multipromoter.Multiactive
97087	ENSG00000261713.8	2	FALSE	6.05667	8.94984	Major	Multipromoter.Multiactive
97088	ENSG00000261713.8	1	FALSE	0.514108	8.94984	Minor	Multipromoter.Multiactive
97089	ENSG00000261714.2	1	FALSE	0	0	Inactive	Inactive
97090	ENSG00000261715.1	1	FALSE	0	0	Inactive	Inactive
97091	ENSG00000261716.3	1	FALSE	0	0	Inactive	Inactive
97092	ENSG00000261717.5	1	FALSE	0.619845	0.619845	Major	Singlepromoter.Singleactive
97093	ENSG00000261719.1	1	FALSE	0	0	Inactive	Inactive
97094	ENSG00000261722.2	2	FALSE	0	0.591837	Inactive	Multipromoter.Singleactive
97095	ENSG00000261722.2	1	FALSE	0.591837	0.591837	Major	Multipromoter.Singleactive
97096	ENSG00000261723.1	1	FALSE	0.146632	0.146632	Inactive	Inactive
97097	ENSG00000261725.1	1	FALSE	0	0	Inactive	Inactive
97098	ENSG00000261727.3	1	FALSE	0	0	Inactive	Inactive
97099	ENSG00000261728.2	3	FALSE	3.1277	7.39454	Minor	Multipromoter.Multiactive
97101	ENSG00000261728.2	2	FALSE	0.146632	7.39454	Inactive	Multipromoter.Multiactive
97102	ENSG00000261728.2	1	FALSE	4.12021	7.39454	Major	Multipromoter.Multiactive
97103	ENSG00000261729.3	1	FALSE	0	0.123159	Inactive	Inactive
97105	ENSG00000261729.3	2	FALSE	0.123159	0.123159	Inactive	Inactive
97107	ENSG00000261730.1	1	FALSE	0	0	Inactive	Inactive
97108	ENSG00000261731.2	1	FALSE	0	0	Inactive	Inactive
97109	ENSG00000261732.1	1	FALSE	0	0	Inactive	Inactive
97110	ENSG00000261734.1	1	FALSE	0	0	Inactive	Inactive
97111	ENSG00000261736.1	1	FALSE	0	0	Inactive	Inactive
97112	ENSG00000261738.9	1	FALSE	0	0	Inactive	Inactive
97114	ENSG00000261738.9	2	FALSE	0	0	Inactive	Inactive
97115	ENSG00000261739.3	1	FALSE	3.62235	3.62235	Major	Singlepromoter.Singleactive
97116	ENSG00000261740.7	1	FALSE	7.49108	7.49108	Major	Singlepromoter.Singleactive
97117	ENSG00000261741.6	1	FALSE	0	0	Inactive	Inactive
97118	ENSG00000261742.7	3	FALSE	0.133653	0.133653	Inactive	Inactive
97120	ENSG00000261742.7	2	FALSE	0	0.133653	Inactive	Inactive
97122	ENSG00000261742.7	1	FALSE	0	0.133653	Inactive	Inactive
97123	ENSG00000261743.1	1	FALSE	0	0	Inactive	Inactive
97124	ENSG00000261744.1	1	FALSE	1.5739	1.5739	Major	Singlepromoter.Singleactive
97125	ENSG00000261745.2	1	FALSE	0	0	Inactive	Inactive
97126	ENSG00000261747.3	1	FALSE	0	0	Inactive	Inactive
97127	ENSG00000261748.1	1	FALSE	0	0	Inactive	Inactive
97128	ENSG00000261749.4	1	FALSE	0	0	Inactive	Inactive
97129	ENSG00000261749.4	2	FALSE	0	0	Inactive	Inactive
97130	ENSG00000261749.4	3	FALSE	0	0	Inactive	Inactive
97131	ENSG00000261749.4	4	FALSE	0	0	Inactive	Inactive
97133	ENSG00000261752.1	1	FALSE	0.133653	0.133653	Inactive	Inactive
97134	ENSG00000261754.2	1	FALSE	3.59896	3.59896	Major	Singlepromoter.Singleactive
97135	ENSG00000261758.2	1	FALSE	0.299214	1.67256	Minor	Multipromoter.Multiactive
